# Investigating tissue-relevant causal molecular mechanisms of complex traits using probabilistic TWAS analysis

**DOI:** 10.1101/808295

**Authors:** Yuhua Zhang, Corbin Quick, Ketian Yu, Alvaro Barbeira, The GTEx Consortium, Francesca Luca, Roger Pique-Regi, Hae Kyung Im, Xiaoquan Wen

## Abstract

Transcriptome-wide association studies (TWAS), an integrative framework using expression quantitative trait loci (eQTLs) to construct proxies for gene expression, have emerged as a promising method to investigate the biological mechanisms underlying associations between genotypes and complex traits. However, challenges remain in interpreting TWAS results, especially regarding their causality implications. In this paper, we describe a new computational framework, probabilistic TWAS (PTWAS), to detect associations and investigate causal relationships between gene expression and complex traits. We use established concepts and principles from instrumental variables (IV) analysis to delineate and address the unique challenges that arise in TWAS. PTWAS utilizes probabilistic eQTL annotations derived from multi-variant Bayesian fine-mapping analysis conferring higher power to detect TWAS associations than existing methods. Additionally, PTWAS provides novel functionalities to evaluate the causal assumptions and estimate tissue- or cell-type specific causal effects of gene expression on complex traits. These features make PTWAS uniquely suited for in-depth investigations of the biological mechanisms that contribute to complex trait variation. Using eQTL data across 49 tissues from GTEx v8, we apply PTWAS to analyze 114 complex traits using GWAS summary statistics from several large-scale projects, including the UK Biobank. Our analysis reveals an abundance of genes with strong evidence of eQTL-mediated causal effects on complex traits and highlights the heterogeneity and tissue-relevance of these effects across complex traits. We distribute software and eQTL annotations to enable users performing rigorous TWAS analysis by leveraging the full potentials of the latest GTEx multi-tissue eQTL data.

## Supplementary material for "Investigating tissue-relevant causal molecular mechanisms of complex traits using probabilistic TWAS analysis": Supplmentary Table 3: 808295_file03 (part 4 of 204)

Trait_Gene_Tissue_Combination	Number_of_eQTL_Signal_Clusters	Posterior_Expected_Number_of_eQTLs	Strong_eQTL_Signal_Clusters_(_PIP_>_0.50_)	Estimated_Effect	Standard_Error	I2_Statistic
Astle_et_al_2016_Eosinophil_counts_ENSG00000142444.6_Nerve_Tibial	3	1.021	1	-0.763	0.438	0.000
Astle_et_al_2016_Eosinophil_counts_ENSG00000108379.9_Brain_Caudate_basal_ganglia	3	1.082	1	-0.258	0.081	0.000
Astle_et_al_2016_Eosinophil_counts_ENSG00000128923.10_Artery_Coronary	3	1.292	1	-0.316	0.138	0.000
Astle_et_al_2016_Eosinophil_counts_ENSG00000107593.16_Pituitary	3	0.718	1	-0.285	0.412	0.000
Astle_et_al_2016_Eosinophil_counts_ENSG00000205683.11_Colon_Transverse	2	0.814	1	-0.113	0.271	0.000
Astle_et_al_2016_Eosinophil_counts_ENSG00000128923.10_Adipose_Visceral_Omentum	4	1.010	1	-0.630	0.317	0.000
Astle_et_al_2016_Eosinophil_counts_ENSG00000142444.6_Skin_Not_Sun_Exposed	2	0.919	1	-0.767	0.570	0.000
Astle_et_al_2016_Eosinophil_counts_ENSG00000128923.10_Esophagus_Muscularis	3	1.249	1	0.218	0.237	0.000
Astle_et_al_2016_Eosinophil_counts_ENSG00000108379.9_Artery_Tibial	3	1.245	1	-0.186	0.670	0.000
Astle_et_al_2016_Eosinophil_counts_ENSG00000205683.11_Cells_Cultured_fibroblasts	3	1.086	1	-0.034	0.034	0.000
Astle_et_al_2016_Eosinophil_counts_ENSG00000107593.16_Whole_Blood	4	2.780	3	-0.113	0.148	0.000
Astle_et_al_2016_Eosinophil_counts_ENSG00000110665.11_Pituitary	3	1.052	1	-1.059	0.664	0.000
Astle_et_al_2016_Eosinophil_counts_ENSG00000128923.10_Colon_Transverse	2	0.626	1	0.324	0.362	0.000
Astle_et_al_2016_Eosinophil_counts_ENSG00000110665.11_Brain_Cerebellar_Hemisphere	4	1.224	1	-0.029	0.202	0.000
Astle_et_al_2016_Eosinophil_counts_ENSG00000142444.6_Adrenal_Gland	3	0.871	1	-0.913	0.576	0.000
Astle_et_al_2016_Eosinophil_counts_ENSG00000205683.11_Artery_Aorta	3	2.005	2	0.015	0.117	0.000
Astle_et_al_2016_Eosinophil_counts_ENSG00000128923.10_Esophagus_Mucosa	3	1.028	1	0.231	0.255	0.000
Astle_et_al_2016_Eosinophil_counts_ENSG00000110665.11_Breast_Mammary_Tissue	5	2.663	2	-0.305	0.128	0.764
Astle_et_al_2016_Eosinophil_counts_ENSG00000142444.6_Brain_Hippocampus	2	0.747	1	-0.979	0.699	0.000
Astle_et_al_2016_Eosinophil_counts_ENSG00000073584.18_Lung	3	1.146	1	-0.183	0.081	0.000
Astle_et_al_2016_Eosinophil_counts_ENSG00000142444.6_Stomach	2	0.882	1	-0.797	0.614	0.000
Astle_et_al_2016_Eosinophil_counts_ENSG00000205683.11_Adipose_Visceral_Omentum	3	0.984	1	0.602	0.538	0.000
Astle_et_al_2016_Eosinophil_counts_ENSG00000128923.10_Heart_Atrial_Appendage	3	1.064	1	-1.086	0.639	0.000
Astle_et_al_2016_Eosinophil_counts_ENSG00000142444.6_Adipose_Subcutaneous	2	0.813	1	-0.678	0.332	0.000
Astle_et_al_2016_Eosinophil_counts_ENSG00000110665.11_Esophagus_Mucosa	6	4.029	4	-0.103	0.077	0.525
Astle_et_al_2016_Eosinophil_counts_ENSG00000128923.10_Brain_Frontal_Cortex_BA9	3	0.873	1	-0.918	0.543	0.000
Astle_et_al_2016_Eosinophil_counts_ENSG00000128923.10_Brain_Hippocampus	3	0.942	1	-0.892	0.476	0.000
Astle_et_al_2016_Eosinophil_counts_ENSG00000205683.11_Artery_Coronary	3	0.804	1	0.034	0.238	0.000
Astle_et_al_2016_Eosinophil_counts_ENSG00000142444.6_Colon_Sigmoid	2	0.909	1	-0.796	0.589	0.000
Astle_et_al_2016_Eosinophil_counts_ENSG00000108379.9_Testis	4	2.020	2	-0.326	0.125	0.000
Astle_et_al_2016_Eosinophil_counts_ENSG00000205683.11_Artery_Tibial	4	2.072	2	0.029	0.076	0.000
Astle_et_al_2016_Eosinophil_counts_ENSG00000110665.11_Heart_Atrial_Appendage	5	3.444	3	-0.224	0.174	0.000
Astle_et_al_2016_Eosinophil_counts_ENSG00000142444.6_Thyroid	2	0.997	1	-0.529	0.380	0.000
Astle_et_al_2016_Eosinophil_counts_ENSG00000073584.18_Cells_EBV-transformed_lymphocytes	3	1.122	1	-0.361	0.381	0.000
Astle_et_al_2016_Eosinophil_counts_ENSG00000107593.16_Minor_Salivary_Gland	2	0.880	1	-0.219	0.370	0.000
Astle_et_al_2016_Eosinophil_counts_ENSG00000110665.11_Brain_Hippocampus	4	1.868	2	-0.171	0.144	0.000
Astle_et_al_2016_Eosinophil_counts_ENSG00000073584.18_Muscle_Skeletal	2	0.582	1	-0.667	0.582	0.000
Astle_et_al_2016_Eosinophil_counts_ENSG00000107593.16_Brain_Cortex	4	1.858	2	0.278	0.154	0.422
Astle_et_al_2016_Eosinophil_counts_ENSG00000205683.11_Skin_Sun_Exposed	5	2.647	3	0.061	0.121	0.000
Astle_et_al_2016_Eosinophil_counts_ENSG00000110665.11_Adrenal_Gland	5	1.740	2	-0.066	0.226	0.000
Astle_et_al_2016_Eosinophil_counts_ENSG00000142444.6_Kidney_Cortex	2	0.744	1	-0.945	0.641	0.000
Astle_et_al_2016_Eosinophil_counts_ENSG00000108379.9_Nerve_Tibial	3	1.092	1	-0.468	0.416	0.000
Astle_et_al_2016_Eosinophil_counts_ENSG00000142444.6_Pancreas	3	1.022	1	-0.483	0.485	0.000
Astle_et_al_2016_Eosinophil_counts_ENSG00000107593.16_Artery_Aorta	3	1.119	1	-0.229	0.399	0.000
Astle_et_al_2016_Eosinophil_counts_ENSG00000110665.11_Brain_Spinal_cord_cervical_c-1	3	1.058	1	-0.072	0.094	0.000
Astle_et_al_2016_Eosinophil_counts_ENSG00000142444.6_Esophagus_Gastroesophageal_Junction	3	1.016	1	-0.879	0.509	0.000
Astle_et_al_2016_Eosinophil_counts_ENSG00000110665.11_Cells_EBV-transformed_lymphocytes	5	3.043	3	-0.015	0.083	0.000
Astle_et_al_2016_Eosinophil_counts_ENSG00000142444.6_Cells_Cultured_fibroblasts	2	0.895	1	-0.574	0.248	0.000
Astle_et_al_2016_Eosinophil_counts_ENSG00000110665.11_Lung	5	2.335	2	-0.494	0.144	0.456
Astle_et_al_2016_Eosinophil_counts_ENSG00000205683.11_Thyroid	4	1.456	1	-0.293	0.483	0.000
Astle_et_al_2016_Eosinophil_counts_ENSG00000204632.11_Breast_Mammary_Tissue	5	3.706	4	-0.424	0.181	0.000
Astle_et_al_2016_Eosinophil_counts_ENSG00000110665.11_Skin_Sun_Exposed	7	4.480	5	-0.345	0.107	0.000
Astle_et_al_2016_Eosinophil_counts_ENSG00000149782.11_Whole_Blood	3	1.419	1	0.258	0.279	0.000
Astle_et_al_2016_Eosinophil_counts_ENSG00000107593.16_Prostate	3	0.624	1	-0.775	0.398	0.000
Astle_et_al_2016_Eosinophil_counts_ENSG00000267023.5_Muscle_Skeletal	3	1.260	1	-0.413	0.308	0.000
Astle_et_al_2016_Eosinophil_counts_ENSG00000108379.9_Brain_Hypothalamus	3	1.067	1	-0.143	0.044	0.000
Astle_et_al_2016_Eosinophil_counts_ENSG00000073584.18_Ovary	3	1.029	1	-0.295	0.130	0.000
Astle_et_al_2016_Eosinophil_counts_ENSG00000205683.11_Testis	4	1.237	1	-0.295	0.126	0.000
Astle_et_al_2016_Eosinophil_counts_ENSG00000118412.12_Lung	3	0.790	1	0.241	0.717	0.000
Astle_et_al_2016_Eosinophil_counts_ENSG00000149782.11_Nerve_Tibial	3	0.888	1	0.288	0.341	0.000
Astle_et_al_2016_Eosinophil_counts_ENSG00000073584.18_Artery_Coronary	3	1.205	1	-0.193	0.366	0.000
Astle_et_al_2016_Eosinophil_counts_ENSG00000205683.11_Heart_Left_Ventricle	3	0.571	1	1.109	0.843	0.000
Astle_et_al_2016_Eosinophil_counts_ENSG00000149782.11_Brain_Putamen_basal_ganglia	2	0.575	1	-0.100	0.375	0.000
Astle_et_al_2016_Eosinophil_counts_ENSG00000108379.9_Brain_Nucleus_accumbens_basal_ganglia	3	1.042	1	-0.287	0.091	0.000
Astle_et_al_2016_Eosinophil_counts_ENSG00000149782.11_Skin_Sun_Exposed	4	1.826	2	0.117	0.180	0.339
Astle_et_al_2016_Eosinophil_counts_ENSG00000107593.16_Adipose_Visceral_Omentum	3	1.365	1	-0.205	0.468	0.000
Astle_et_al_2016_Eosinophil_counts_ENSG00000073584.18_Prostate	3	1.184	1	-0.371	0.260	0.000
Astle_et_al_2016_Eosinophil_counts_ENSG00000149782.11_Muscle_Skeletal	3	0.950	1	0.039	0.268	0.000
Astle_et_al_2016_Eosinophil_counts_ENSG00000205683.11_Nerve_Tibial	5	2.290	2	-0.153	0.114	0.000
Astle_et_al_2016_Eosinophil_counts_ENSG00000267023.5_Testis	3	1.365	1	0.228	0.214	0.000
Astle_et_al_2016_Eosinophil_counts_ENSG00000108379.9_Brain_Frontal_Cortex_BA9	3	1.030	1	-0.151	0.046	0.000
Astle_et_al_2016_Eosinophil_counts_ENSG00000110665.11_Brain_Substantia_nigra	3	1.023	1	-0.107	0.203	0.000
Astle_et_al_2016_Eosinophil_counts_ENSG00000149782.11_Artery_Tibial	3	1.013	1	-0.629	0.279	0.000
Astle_et_al_2016_Eosinophil_counts_ENSG00000073584.18_Skin_Sun_Exposed	4	2.020	2	-0.200	0.061	0.000
Astle_et_al_2016_Eosinophil_counts_ENSG00000267023.5_Brain_Hypothalamus	3	1.002	1	-1.037	0.516	0.000
Astle_et_al_2016_Eosinophil_counts_ENSG00000110665.11_Small_Intestine_Terminal_Ileum	5	2.555	3	-0.025	0.082	0.000
Astle_et_al_2016_Eosinophil_counts_ENSG00000267023.5_Nerve_Tibial	4	2.030	2	-1.243	0.891	0.000
Astle_et_al_2016_Eosinophil_counts_ENSG00000149782.11_Brain_Cortex	2	0.690	1	-0.301	0.391	0.000
Astle_et_al_2016_Eosinophil_counts_ENSG00000149782.11_Spleen	3	1.041	1	0.701	0.493	0.000
Astle_et_al_2016_Eosinophil_counts_ENSG00000108379.9_Stomach	2	1.002	1	-0.432	0.707	0.000
Astle_et_al_2016_Eosinophil_counts_ENSG00000110665.11_Esophagus_Muscularis	5	2.997	3	-0.393	0.113	0.645
Astle_et_al_2016_Eosinophil_counts_ENSG00000149782.11_Esophagus_Mucosa	4	1.857	2	0.103	0.084	0.000
Astle_et_al_2016_Eosinophil_counts_ENSG00000107593.16_Artery_Tibial	3	1.594	2	-0.327	0.321	0.000
Astle_et_al_2016_Eosinophil_counts_ENSG00000149782.11_Brain_Hippocampus	2	0.755	1	-0.297	0.361	0.000
Astle_et_al_2016_Eosinophil_counts_ENSG00000267023.5_Skin_Not_Sun_Exposed	4	1.601	2	-0.704	0.252	0.000
Astle_et_al_2016_Eosinophil_counts_ENSG00000180053.7_Minor_Salivary_Gland	4	1.421	1	-0.178	0.350	0.000
Astle_et_al_2016_Eosinophil_counts_ENSG00000118412.12_Nerve_Tibial	4	1.832	2	-0.226	0.177	0.712
Astle_et_al_2016_Eosinophil_counts_ENSG00000108379.9_Colon_Transverse	3	1.213	1	-0.473	0.501	0.000
Astle_et_al_2016_Eosinophil_counts_ENSG00000110665.11_Brain_Amygdala	3	0.845	1	-0.134	0.279	0.000
Astle_et_al_2016_Eosinophil_counts_ENSG00000110665.11_Muscle_Skeletal	5	2.919	3	-0.517	0.184	0.561
Astle_et_al_2016_Eosinophil_counts_ENSG00000180053.7_Heart_Left_Ventricle	3	1.061	1	-0.291	0.209	0.000
Astle_et_al_2016_Eosinophil_counts_ENSG00000267023.5_Brain_Nucleus_accumbens_basal_ganglia	3	1.058	1	-0.558	0.475	0.000
Astle_et_al_2016_Eosinophil_counts_ENSG00000267023.5_Brain_Hippocampus	3	0.826	1	-1.034	0.794	0.000
Astle_et_al_2016_Eosinophil_counts_ENSG00000267023.5_Heart_Atrial_Appendage	4	1.243	1	-0.981	0.772	0.000
Astle_et_al_2016_Eosinophil_counts_ENSG00000073584.18_Esophagus_Muscularis	4	2.015	2	-0.162	0.071	0.000
Astle_et_al_2016_Eosinophil_counts_ENSG00000107593.16_Small_Intestine_Terminal_Ileum	3	0.965	1	-0.288	0.625	0.000
Astle_et_al_2016_Eosinophil_counts_ENSG00000108379.9_Spleen	2	1.002	1	-0.732	0.631	0.000
Astle_et_al_2016_Eosinophil_counts_ENSG00000267023.5_Breast_Mammary_Tissue	3	0.803	1	0.266	0.253	0.000
Astle_et_al_2016_Eosinophil_counts_ENSG00000112339.14_Adrenal_Gland	3	1.089	1	-0.149	0.234	0.000
Astle_et_al_2016_Eosinophil_counts_ENSG00000267023.5_Brain_Cerebellum	3	1.236	1	-0.712	0.543	0.000
Astle_et_al_2016_Eosinophil_counts_ENSG00000107593.16_Lung	3	1.756	2	0.015	0.053	0.000
Astle_et_al_2016_Eosinophil_counts_ENSG00000267023.5_Adipose_Subcutaneous	4	1.723	2	-0.043	0.528	0.000
Astle_et_al_2016_Eosinophil_counts_ENSG00000118412.12_Brain_Hypothalamus	2	0.647	1	-0.302	0.441	0.000
Astle_et_al_2016_Eosinophil_counts_ENSG00000112339.14_Brain_Hippocampus	3	1.125	1	-0.057	0.103	0.000
Astle_et_al_2016_Eosinophil_counts_ENSG00000108379.9_Colon_Sigmoid	3	1.046	1	-0.528	0.598	0.000
Astle_et_al_2016_Eosinophil_counts_ENSG00000112339.14_Heart_Atrial_Appendage	3	1.033	1	-0.183	0.227	0.000
Astle_et_al_2016_Eosinophil_counts_ENSG00000110665.11_Prostate	4	1.777	2	-0.250	0.144	0.824
Astle_et_al_2016_Eosinophil_counts_ENSG00000118412.12_Testis	3	1.238	1	0.055	0.226	0.000
Astle_et_al_2016_Eosinophil_counts_ENSG00000110665.11_Brain_Anterior_cingulate_cortex_BA24	3	0.866	1	-0.126	0.350	0.000
Astle_et_al_2016_Eosinophil_counts_ENSG00000060138.12_Nerve_Tibial	5	1.519	1	-0.142	0.112	0.000
Astle_et_al_2016_Eosinophil_counts_ENSG00000112339.14_Esophagus_Mucosa	2	1.009	1	-0.073	0.132	0.000
Astle_et_al_2016_Eosinophil_counts_ENSG00000110665.11_Uterus	3	1.237	1	-0.924	0.258	0.000
Astle_et_al_2016_Eosinophil_counts_ENSG00000073584.18_Small_Intestine_Terminal_Ileum	3	1.106	1	-0.458	0.269	0.000
Astle_et_al_2016_Eosinophil_counts_ENSG00000267023.5_Brain_Putamen_basal_ganglia	3	0.698	1	0.279	0.235	0.000
Astle_et_al_2016_Eosinophil_counts_ENSG00000110665.11_Minor_Salivary_Gland	4	1.927	2	-0.036	0.151	0.000
Astle_et_al_2016_Eosinophil_counts_ENSG00000267023.5_Whole_Blood	3	1.153	1	-0.793	0.462	0.000
Astle_et_al_2016_Eosinophil_counts_ENSG00000073584.18_Esophagus_Mucosa	3	1.262	1	-0.165	0.073	0.000
Astle_et_al_2016_Eosinophil_counts_ENSG00000112339.14_Prostate	3	1.016	1	0.566	0.181	0.000
Astle_et_al_2016_Eosinophil_counts_ENSG00000110665.11_Heart_Left_Ventricle	5	3.297	3	-0.297	0.145	0.000
Astle_et_al_2016_Eosinophil_counts_ENSG00000108379.9_Brain_Cerebellum	3	1.108	1	-0.259	0.081	0.000
Astle_et_al_2016_Eosinophil_counts_ENSG00000112339.14_Artery_Coronary	3	1.030	1	0.280	0.235	0.000
Astle_et_al_2016_Eosinophil_counts_ENSG00000118412.12_Artery_Coronary	2	0.967	1	-0.424	0.549	0.000
Astle_et_al_2016_Eosinophil_counts_ENSG00000112339.14_Muscle_Skeletal	4	2.103	2	0.549	0.126	0.455
Astle_et_al_2016_Eosinophil_counts_ENSG00000060138.12_Lung	4	1.824	2	-0.081	0.178	0.415
Astle_et_al_2016_Eosinophil_counts_ENSG00000110665.11_Thyroid	4	2.061	2	-0.256	0.093	0.724
Astle_et_al_2016_Eosinophil_counts_ENSG00000108379.9_Adipose_Subcutaneous	3	2.009	2	-0.262	0.079	0.000
Astle_et_al_2016_Eosinophil_counts_ENSG00000107593.16_Testis	4	1.668	2	-0.300	0.130	0.000
Astle_et_al_2016_Eosinophil_counts_ENSG00000267023.5_Brain_Cortex	3	1.023	1	-0.403	0.754	0.000
Astle_et_al_2016_Eosinophil_counts_ENSG00000267023.5_Brain_Anterior_cingulate_cortex_BA24	2	0.788	1	-1.028	0.680	0.000
Astle_et_al_2016_Eosinophil_counts_ENSG00000118412.12_Skin_Sun_Exposed	2	0.920	1	0.157	0.813	0.000
Astle_et_al_2016_Eosinophil_counts_ENSG00000267023.5_Esophagus_Gastroesophageal_Junction	3	0.645	1	-0.196	1.938	0.000
Astle_et_al_2016_Eosinophil_counts_ENSG00000073584.18_Heart_Atrial_Appendage	3	1.100	1	-0.295	0.131	0.000
Astle_et_al_2016_Eosinophil_counts_ENSG00000267023.5_Cells_Cultured_fibroblasts	3	1.663	2	-0.117	0.192	0.466
Astle_et_al_2016_Eosinophil_counts_ENSG00000107593.16_Nerve_Tibial	4	1.857	2	-0.233	0.299	0.000
Astle_et_al_2016_Eosinophil_counts_ENSG00000060138.12_Esophagus_Muscularis	5	2.340	2	-0.099	0.134	0.000
Astle_et_al_2016_Eosinophil_counts_ENSG00000110665.11_Brain_Putamen_basal_ganglia	3	0.734	1	-0.056	0.331	0.000
Astle_et_al_2016_Eosinophil_counts_ENSG00000112339.14_Small_Intestine_Terminal_Ileum	3	0.664	1	0.177	0.655	0.000
Astle_et_al_2016_Eosinophil_counts_ENSG00000112339.14_Esophagus_Muscularis	3	1.048	1	0.132	0.171	0.000
Astle_et_al_2016_Eosinophil_counts_ENSG00000110665.11_Adipose_Subcutaneous	6	4.043	4	-0.486	0.102	0.204
Astle_et_al_2016_Eosinophil_counts_ENSG00000267023.5_Artery_Aorta	3	1.770	2	-0.836	0.577	0.000
Astle_et_al_2016_Eosinophil_counts_ENSG00000073584.18_Adrenal_Gland	3	1.225	1	-0.417	0.244	0.000
Astle_et_al_2016_Eosinophil_counts_ENSG00000112339.14_Brain_Amygdala	2	1.017	1	-0.080	0.135	0.000
Astle_et_al_2016_Eosinophil_counts_ENSG00000112339.14_Skin_Sun_Exposed	3	1.189	1	-0.119	0.092	0.000
Astle_et_al_2016_Eosinophil_counts_ENSG00000060138.12_Small_Intestine_Terminal_Ileum	3	0.798	1	-0.616	0.364	0.000
Astle_et_al_2016_Eosinophil_counts_ENSG00000073584.18_Brain_Hippocampus	2	0.922	1	-0.774	0.585	0.000
Astle_et_al_2016_Eosinophil_counts_ENSG00000060138.12_Skin_Sun_Exposed	5	2.124	1	-0.199	0.146	0.000
Astle_et_al_2016_Eosinophil_counts_ENSG00000073584.18_Pituitary	2	0.725	1	-0.900	0.531	0.000
Astle_et_al_2016_Eosinophil_counts_ENSG00000186153.16_Spleen	4	1.593	1	0.315	0.296	0.000
Astle_et_al_2016_Eosinophil_counts_ENSG00000110665.11_Brain_Cerebellum	3	1.057	1	-0.069	0.267	0.000
Astle_et_al_2016_Eosinophil_counts_ENSG00000108379.9_Heart_Left_Ventricle	4	1.928	2	-0.669	0.214	0.000
Astle_et_al_2016_Eosinophil_counts_ENSG00000107593.16_Brain_Frontal_Cortex_BA9	3	1.113	1	0.372	0.154	0.000
Astle_et_al_2016_Eosinophil_counts_ENSG00000115042.9_Thyroid	4	2.049	2	-0.258	0.160	0.000
Astle_et_al_2016_Eosinophil_counts_ENSG00000112339.14_Brain_Substantia_nigra	3	1.012	1	-0.072	0.097	0.000
Astle_et_al_2016_Eosinophil_counts_ENSG00000110665.11_Spleen	5	3.468	3	-0.183	0.103	0.000
Astle_et_al_2016_Eosinophil_counts_ENSG00000112339.14_Lung	4	1.636	2	0.204	0.098	0.872
Astle_et_al_2016_Eosinophil_counts_ENSG00000073584.18_Whole_Blood	3	1.034	1	-0.220	0.473	0.000
Astle_et_al_2016_Eosinophil_counts_ENSG00000115042.9_Lung	2	0.522	1	-0.740	0.389	0.000
Astle_et_al_2016_Eosinophil_counts_ENSG00000204632.11_Whole_Blood	6	3.791	4	0.083	0.217	0.000
Astle_et_al_2016_Eosinophil_counts_ENSG00000107593.16_Brain_Nucleus_accumbens_basal_ganglia	2	1.008	1	-0.238	0.277	0.000
Astle_et_al_2016_Eosinophil_counts_ENSG00000110665.11_Colon_Transverse	5	3.346	3	-0.014	0.080	0.000
Astle_et_al_2016_Eosinophil_counts_ENSG00000118412.12_Small_Intestine_Terminal_Ileum	3	1.313	1	-0.784	0.308	0.000
Astle_et_al_2016_Eosinophil_counts_ENSG00000115042.9_Brain_Cerebellar_Hemisphere	2	0.950	1	1.261	0.414	0.000
Astle_et_al_2016_Eosinophil_counts_ENSG00000186153.16_Colon_Transverse	3	2.013	2	0.478	0.164	0.597
Astle_et_al_2016_Eosinophil_counts_ENSG00000060138.12_Prostate	3	0.838	1	-0.451	0.383	0.000
Astle_et_al_2016_Eosinophil_counts_ENSG00000118412.12_Stomach	3	1.046	1	-0.673	0.277	0.000
Astle_et_al_2016_Eosinophil_counts_ENSG00000110665.11_Brain_Nucleus_accumbens_basal_ganglia	3	1.044	1	-0.077	0.162	0.000
Astle_et_al_2016_Eosinophil_counts_ENSG00000112339.14_Brain_Spinal_cord_cervical_c-1	3	1.018	1	-0.030	0.108	0.000
Astle_et_al_2016_Eosinophil_counts_ENSG00000108379.9_Brain_Putamen_basal_ganglia	2	1.009	1	-0.410	0.135	0.000
Astle_et_al_2016_Eosinophil_counts_ENSG00000107593.16_Brain_Hippocampus	3	1.341	2	0.283	0.182	0.560
Astle_et_al_2016_Eosinophil_counts_ENSG00000112339.14_Vagina	3	1.028	1	-0.153	0.299	0.000
Astle_et_al_2016_Eosinophil_counts_ENSG00000060138.12_Adipose_Visceral_Omentum	3	0.991	1	-0.776	0.285	0.000
Astle_et_al_2016_Eosinophil_counts_ENSG00000112339.14_Brain_Cortex	3	1.610	2	0.038	0.188	0.800
Astle_et_al_2016_Eosinophil_counts_ENSG00000110665.11_Skin_Not_Sun_Exposed	6	3.968	4	-0.064	0.117	0.226
Astle_et_al_2016_Eosinophil_counts_ENSG00000108379.9_Thyroid	3	1.172	1	-0.347	0.051	0.000
Astle_et_al_2016_Eosinophil_counts_ENSG00000112339.14_Pancreas	3	1.377	1	-0.278	0.118	0.000
Astle_et_al_2016_Eosinophil_counts_ENSG00000107593.16_Colon_Transverse	2	0.982	1	-0.140	0.396	0.000
Astle_et_al_2016_Eosinophil_counts_ENSG00000118412.12_Skin_Not_Sun_Exposed	2	0.669	1	-0.888	0.392	0.000
Astle_et_al_2016_Eosinophil_counts_ENSG00000112339.14_Esophagus_Gastroesophageal_Junction	2	1.000	1	0.271	0.227	0.000
Astle_et_al_2016_Eosinophil_counts_ENSG00000060138.12_Artery_Coronary	3	1.033	1	-0.029	0.192	0.000
Astle_et_al_2016_Eosinophil_counts_ENSG00000112339.14_Cells_Cultured_fibroblasts	3	1.106	1	-0.096	0.198	0.000
Astle_et_al_2016_Eosinophil_counts_ENSG00000073584.18_Breast_Mammary_Tissue	3	1.201	1	-0.203	0.102	0.000
Astle_et_al_2016_Eosinophil_counts_ENSG00000110665.11_Brain_Hypothalamus	3	1.037	1	-0.125	0.177	0.000
Astle_et_al_2016_Eosinophil_counts_ENSG00000107593.16_Spleen	5	2.418	3	0.044	0.180	0.000
Astle_et_al_2016_Eosinophil_counts_ENSG00000060138.12_Muscle_Skeletal	5	3.431	3	0.030	0.056	0.830
Astle_et_al_2016_Eosinophil_counts_ENSG00000186153.16_Stomach	4	2.120	2	0.425	0.207	0.785
Astle_et_al_2016_Eosinophil_counts_ENSG00000110665.11_Nerve_Tibial	8	5.527	5	-0.016	0.041	0.000
Astle_et_al_2016_Eosinophil_counts_ENSG00000112339.14_Artery_Aorta	3	1.383	1	0.112	0.177	0.000
Astle_et_al_2016_Eosinophil_counts_ENSG00000112339.14_Breast_Mammary_Tissue	4	1.366	1	0.156	0.089	0.000
Astle_et_al_2016_Eosinophil_counts_ENSG00000073584.18_Esophagus_Gastroesophageal_Junction	3	1.795	2	-0.165	0.189	0.000
Astle_et_al_2016_Eosinophil_counts_ENSG00000110665.11_Testis	3	0.883	1	-1.264	0.619	0.000
Astle_et_al_2016_Eosinophil_counts_ENSG00000112339.14_Pituitary	3	0.967	1	-0.194	0.188	0.000
Astle_et_al_2016_Eosinophil_counts_ENSG00000108379.9_Minor_Salivary_Gland	2	0.945	1	-0.664	1.362	0.000
Astle_et_al_2016_Eosinophil_counts_ENSG00000118412.12_Thyroid	3	1.111	1	-0.061	0.641	0.000
Astle_et_al_2016_Eosinophil_counts_ENSG00000112339.14_Whole_Blood	3	1.006	1	0.563	0.177	0.000
Astle_et_al_2016_Eosinophil_counts_ENSG00000186153.16_Skin_Not_Sun_Exposed	6	4.442	4	0.219	0.078	0.400
Astle_et_al_2016_Eosinophil_counts_ENSG00000073584.18_Pancreas	2	1.007	1	-0.437	0.159	0.000
Astle_et_al_2016_Eosinophil_counts_ENSG00000060138.12_Artery_Tibial	4	2.083	2	-0.222	0.078	0.717
Astle_et_al_2016_Eosinophil_counts_ENSG00000110665.11_Artery_Tibial	4	1.709	2	0.002	0.165	0.000
Astle_et_al_2016_Eosinophil_counts_ENSG00000108379.9_Brain_Anterior_cingulate_cortex_BA24	3	1.138	1	-0.163	0.050	0.000
Astle_et_al_2016_Eosinophil_counts_ENSG00000073584.18_Artery_Aorta	4	2.008	2	-0.235	0.063	0.000
Astle_et_al_2016_Eosinophil_counts_ENSG00000112339.14_Skin_Not_Sun_Exposed	3	1.469	1	-0.127	0.116	0.000
Astle_et_al_2016_Eosinophil_counts_ENSG00000110665.11_Brain_Caudate_basal_ganglia	3	0.918	1	-0.096	0.330	0.000
Astle_et_al_2016_Eosinophil_counts_ENSG00000060138.12_Stomach	3	0.712	1	-0.601	0.369	0.000
Astle_et_al_2016_Eosinophil_counts_ENSG00000112339.14_Brain_Frontal_Cortex_BA9	3	1.090	1	-0.122	0.228	0.000
Astle_et_al_2016_Eosinophil_counts_ENSG00000110665.11_Adipose_Visceral_Omentum	4	1.486	1	-0.545	0.182	0.000
Astle_et_al_2016_Eosinophil_counts_ENSG00000073584.18_Cells_Cultured_fibroblasts	3	1.746	2	-0.115	0.040	0.000
Astle_et_al_2016_Eosinophil_counts_ENSG00000112339.14_Brain_Nucleus_accumbens_basal_ganglia	3	0.980	1	-0.146	0.125	0.000
Astle_et_al_2016_Eosinophil_counts_ENSG00000060138.12_Heart_Atrial_Appendage	3	1.272	1	-0.092	0.180	0.000
Astle_et_al_2016_Eosinophil_counts_ENSG00000112339.14_Spleen	3	0.953	1	0.047	0.374	0.000
Astle_et_al_2016_Eosinophil_counts_ENSG00000112339.14_Colon_Transverse	3	1.482	2	-0.182	0.214	0.000
Astle_et_al_2016_Eosinophil_counts_ENSG00000118412.12_Pituitary	4	1.550	2	-0.145	0.200	0.000
Astle_et_al_2016_Eosinophil_counts_ENSG00000060138.12_Colon_Transverse	3	1.572	2	-0.578	0.196	0.000
Astle_et_al_2016_Eosinophil_counts_ENSG00000267501.1_Muscle_Skeletal	3	0.907	1	0.548	0.725	0.000
Astle_et_al_2016_Eosinophil_counts_ENSG00000186153.16_Brain_Frontal_Cortex_BA9	3	1.314	1	0.264	0.307	0.000
Astle_et_al_2016_Eosinophil_counts_ENSG00000112339.14_Stomach	3	1.380	2	0.174	0.130	0.783
Astle_et_al_2016_Eosinophil_counts_ENSG00000112339.14_Adipose_Visceral_Omentum	3	1.925	2	-0.001	0.193	0.579
Astle_et_al_2016_Eosinophil_counts_ENSG00000060138.12_Esophagus_Mucosa	4	2.049	2	-0.074	0.161	0.000
Astle_et_al_2016_Eosinophil_counts_ENSG00000118412.12_Heart_Left_Ventricle	3	0.971	1	-0.280	0.446	0.000
Astle_et_al_2016_Eosinophil_counts_ENSG00000073584.18_Vagina	2	0.991	1	-0.532	0.345	0.000
Astle_et_al_2016_Eosinophil_counts_ENSG00000186153.16_Brain_Nucleus_accumbens_basal_ganglia	3	1.212	1	0.163	0.171	0.000
Astle_et_al_2016_Eosinophil_counts_ENSG00000112339.14_Brain_Caudate_basal_ganglia	3	1.056	1	-0.082	0.121	0.000
Astle_et_al_2016_Eosinophil_counts_ENSG00000112339.14_Artery_Tibial	3	1.473	1	0.296	0.088	0.000
Astle_et_al_2016_Eosinophil_counts_ENSG00000073584.18_Nerve_Tibial	4	2.156	2	-0.211	0.071	0.000
Astle_et_al_2016_Eosinophil_counts_ENSG00000060138.12_Skin_Not_Sun_Exposed	4	2.200	2	-0.110	0.096	0.832
Astle_et_al_2016_Eosinophil_counts_ENSG00000118412.12_Adipose_Subcutaneous	3	0.798	1	0.468	0.884	0.000
Astle_et_al_2016_Eosinophil_counts_ENSG00000186153.16_Testis	7	5.319	5	0.158	0.080	0.699
Astle_et_al_2016_Eosinophil_counts_ENSG00000112339.14_Testis	2	0.992	1	-0.132	0.206	0.000
Astle_et_al_2016_Eosinophil_counts_ENSG00000112339.14_Nerve_Tibial	4	1.746	1	0.046	0.159	0.000
Astle_et_al_2016_Eosinophil_counts_ENSG00000160072.19_Stomach	4	1.334	1	-0.437	0.156	0.000
Astle_et_al_2016_Eosinophil_counts_ENSG00000073584.18_Testis	2	0.526	1	0.922	0.868	0.000
Astle_et_al_2016_Eosinophil_counts_ENSG00000160072.19_Spleen	8	4.355	5	-0.297	0.114	0.124
Astle_et_al_2016_Eosinophil_counts_ENSG00000060138.12_Adrenal_Gland	3	1.627	2	-0.274	0.300	0.000
Astle_et_al_2016_Eosinophil_counts_ENSG00000160072.19_Colon_Transverse	6	3.650	4	-0.269	0.077	0.000
Astle_et_al_2016_Eosinophil_counts_ENSG00000112339.14_Brain_Hypothalamus	3	1.026	1	-0.107	0.157	0.000
Astle_et_al_2016_Eosinophil_counts_ENSG00000112339.14_Kidney_Cortex	2	0.701	1	-1.055	2.550	0.000
Astle_et_al_2016_Eosinophil_counts_ENSG00000060138.12_Whole_Blood	4	1.727	1	-0.183	0.353	0.000
Astle_et_al_2016_Eosinophil_counts_ENSG00000160072.19_Brain_Nucleus_accumbens_basal_ganglia	4	2.947	3	-0.321	0.092	0.000
Astle_et_al_2016_Eosinophil_counts_ENSG00000112339.14_Liver	2	0.898	1	0.314	0.175	0.000
Astle_et_al_2016_Eosinophil_counts_ENSG00000186153.16_Nerve_Tibial	4	2.049	2	0.233	0.093	0.146
Astle_et_al_2016_Eosinophil_counts_ENSG00000160072.19_Skin_Not_Sun_Exposed	10	7.615	8	-0.200	0.065	0.000
Astle_et_al_2016_Eosinophil_counts_ENSG00000073584.18_Brain_Caudate_basal_ganglia	2	0.865	1	-0.667	0.477	0.000
Astle_et_al_2016_Eosinophil_counts_ENSG00000112339.14_Minor_Salivary_Gland	3	0.858	1	-0.162	0.461	0.000
Astle_et_al_2016_Eosinophil_counts_ENSG00000112339.14_Brain_Anterior_cingulate_cortex_BA24	3	1.115	1	-0.131	0.248	0.000
Astle_et_al_2016_Eosinophil_counts_ENSG00000112339.14_Brain_Cerebellum	3	0.791	1	-0.287	0.454	0.000
Astle_et_al_2016_Eosinophil_counts_ENSG00000073584.18_Artery_Tibial	4	2.029	2	-0.136	0.048	0.000
Astle_et_al_2016_Eosinophil_counts_ENSG00000112339.14_Adipose_Subcutaneous	4	2.356	2	-0.050	0.111	0.572
Astle_et_al_2016_Eosinophil_counts_ENSG00000160072.19_Brain_Frontal_Cortex_BA9	6	3.847	4	-0.299	0.090	0.000
Astle_et_al_2016_Eosinophil_counts_ENSG00000118412.12_Brain_Cerebellum	3	0.992	1	-0.811	0.384	0.000
Astle_et_al_2016_Eosinophil_counts_ENSG00000160072.19_Testis	5	2.767	3	-0.321	0.096	0.301
Astle_et_al_2016_Eosinophil_counts_ENSG00000160072.19_Brain_Hypothalamus	5	3.293	3	-0.427	0.131	0.036
Astle_et_al_2016_Eosinophil_counts_ENSG00000060138.12_Heart_Left_Ventricle	3	1.187	1	-0.172	0.245	0.000
Astle_et_al_2016_Eosinophil_counts_ENSG00000160072.19_Nerve_Tibial	9	7.360	7	-0.277	0.066	0.000
Astle_et_al_2016_Eosinophil_counts_ENSG00000118412.12_Brain_Cortex	3	1.044	1	-0.792	0.314	0.000
Astle_et_al_2016_Eosinophil_counts_ENSG00000112339.14_Colon_Sigmoid	3	1.050	1	0.200	0.269	0.000
Astle_et_al_2016_Eosinophil_counts_ENSG00000112339.14_Brain_Putamen_basal_ganglia	3	0.990	1	-0.076	0.078	0.000
Astle_et_al_2016_Eosinophil_counts_ENSG00000060138.12_Thyroid	4	2.018	2	-0.447	0.172	0.489
Astle_et_al_2016_Eosinophil_counts_ENSG00000160072.19_Adipose_Visceral_Omentum	6	3.556	3	-0.341	0.096	0.000
Astle_et_al_2016_Eosinophil_counts_ENSG00000118412.12_Pancreas	3	0.903	1	-0.818	0.363	0.000
Astle_et_al_2016_Eosinophil_counts_ENSG00000073584.18_Adipose_Visceral_Omentum	3	1.156	1	-0.167	0.073	0.000
Astle_et_al_2016_Eosinophil_counts_ENSG00000112339.14_Thyroid	3	1.246	1	0.156	0.093	0.000
Astle_et_al_2016_Eosinophil_counts_ENSG00000186153.16_Brain_Hypothalamus	3	1.490	1	0.190	0.198	0.000
Astle_et_al_2016_Eosinophil_counts_ENSG00000160072.19_Brain_Caudate_basal_ganglia	4	2.464	3	-0.371	0.105	0.000
Astle_et_al_2016_Eosinophil_counts_ENSG00000073584.18_Spleen	3	1.033	1	-0.353	0.235	0.000
Astle_et_al_2016_Eosinophil_counts_ENSG00000112339.14_Heart_Left_Ventricle	3	1.038	1	0.203	0.257	0.000
Astle_et_al_2016_Eosinophil_counts_ENSG00000160072.19_Artery_Tibial	8	6.153	6	-0.253	0.056	0.000
Astle_et_al_2016_Eosinophil_counts_ENSG00000060138.12_Colon_Sigmoid	4	1.404	1	-0.327	0.221	0.000
Astle_et_al_2016_Eosinophil_counts_ENSG00000073584.18_Colon_Transverse	4	1.478	1	-0.196	0.194	0.000
Astle_et_al_2016_Eosinophil_counts_ENSG00000186153.16_Adipose_Visceral_Omentum	5	3.023	3	0.152	0.090	0.385
Astle_et_al_2016_Eosinophil_counts_ENSG00000160072.19_Brain_Anterior_cingulate_cortex_BA24	3	1.573	2	-0.388	0.166	0.000
Astle_et_al_2016_Eosinophil_counts_ENSG00000160072.19_Uterus	4	2.106	2	-0.328	0.108	0.000
Astle_et_al_2016_Eosinophil_counts_ENSG00000168672.3_Artery_Aorta	3	1.909	2	-0.592	0.235	0.810
Astle_et_al_2016_Eosinophil_counts_ENSG00000060138.12_Breast_Mammary_Tissue	4	1.783	2	-0.049	0.190	0.343
Astle_et_al_2016_Eosinophil_counts_ENSG00000160072.19_Kidney_Cortex	2	0.527	1	-0.185	0.226	0.000
Astle_et_al_2016_Eosinophil_counts_ENSG00000160072.19_Liver	5	2.749	3	-0.359	0.154	0.218
Astle_et_al_2016_Eosinophil_counts_ENSG00000160072.19_Heart_Left_Ventricle	4	2.048	2	-0.249	0.155	0.528
Astle_et_al_2016_Eosinophil_counts_ENSG00000168672.3_Esophagus_Gastroesophageal_Junction	2	0.907	1	-1.013	0.300	0.000
Astle_et_al_2016_Eosinophil_counts_ENSG00000073584.18_Stomach	3	1.508	2	-0.337	0.106	0.000
Astle_et_al_2016_Eosinophil_counts_ENSG00000060138.12_Adipose_Subcutaneous	3	1.201	1	-0.014	0.149	0.000
Astle_et_al_2016_Eosinophil_counts_ENSG00000160072.19_Brain_Putamen_basal_ganglia	4	2.235	2	-0.316	0.123	0.315
Astle_et_al_2016_Eosinophil_counts_ENSG00000168672.3_Colon_Sigmoid	3	0.597	1	-0.091	0.236	0.000
Astle_et_al_2016_Eosinophil_counts_ENSG00000160072.19_Thyroid	8	7.010	7	-0.216	0.050	0.000
Astle_et_al_2016_Eosinophil_counts_ENSG00000073584.18_Brain_Frontal_Cortex_BA9	3	0.811	1	-0.647	0.965	0.000
Astle_et_al_2016_Eosinophil_counts_ENSG00000168672.3_Breast_Mammary_Tissue	3	1.626	2	-0.352	0.356	0.461
Astle_et_al_2016_Eosinophil_counts_ENSG00000073584.18_Skin_Not_Sun_Exposed	3	1.558	2	-0.193	0.089	0.000
Astle_et_al_2016_Eosinophil_counts_ENSG00000160072.19_Colon_Sigmoid	7	5.039	5	-0.328	0.121	0.000
Astle_et_al_2016_Eosinophil_counts_ENSG00000168672.3_Adipose_Subcutaneous	5	2.430	2	-0.447	0.103	0.358
Astle_et_al_2016_Eosinophil_counts_ENSG00000160072.19_Brain_Cerebellum	6	3.645	4	-0.325	0.096	0.000
Astle_et_al_2016_Eosinophil_counts_ENSG00000186153.16_Artery_Tibial	6	4.276	4	0.117	0.070	0.742
Astle_et_al_2016_Eosinophil_counts_ENSG00000060138.12_Cells_Cultured_fibroblasts	6	3.961	4	-0.120	0.074	0.029
Astle_et_al_2016_Eosinophil_counts_ENSG00000160072.19_Adipose_Subcutaneous	7	5.243	5	-0.300	0.075	0.000
Astle_et_al_2016_Eosinophil_counts_ENSG00000168672.3_Whole_Blood	2	1.012	1	-0.560	0.134	0.000
Astle_et_al_2016_Eosinophil_counts_ENSG00000160072.19_Heart_Atrial_Appendage	7	5.626	6	-0.290	0.107	0.000
Astle_et_al_2016_Eosinophil_counts_ENSG00000060138.12_Artery_Aorta	4	2.336	2	-0.222	0.106	0.803
Astle_et_al_2016_Eosinophil_counts_ENSG00000073584.18_Thyroid	3	1.415	1	-0.171	0.075	0.000
Astle_et_al_2016_Eosinophil_counts_ENSG00000168672.3_Heart_Left_Ventricle	5	2.755	3	-0.572	0.127	0.592
Astle_et_al_2016_Eosinophil_counts_ENSG00000160072.19_Esophagus_Mucosa	8	6.594	7	-0.251	0.060	0.000
Astle_et_al_2016_Eosinophil_counts_ENSG00000168672.3_Thyroid	3	0.909	1	-0.494	0.581	0.000
Astle_et_al_2016_Eosinophil_counts_ENSG00000060138.12_Esophagus_Gastroesophageal_Junction	4	2.071	2	-0.536	0.169	0.000
Astle_et_al_2016_Eosinophil_counts_ENSG00000160072.19_Brain_Hippocampus	6	3.390	4	-0.324	0.128	0.075
Astle_et_al_2016_Eosinophil_counts_ENSG00000160072.19_Adrenal_Gland	4	2.147	2	-0.360	0.125	0.000
Astle_et_al_2016_Eosinophil_counts_ENSG00000060138.12_Liver	3	1.186	1	-0.036	0.269	0.000
Astle_et_al_2016_Eosinophil_counts_ENSG00000160072.19_Brain_Spinal_cord_cervical_c-1	3	1.743	2	-0.363	0.162	0.569
Astle_et_al_2016_Eosinophil_counts_ENSG00000160072.19_Cells_EBV-transformed_lymphocytes	3	0.868	1	-0.561	0.296	0.000
Astle_et_al_2016_Eosinophil_counts_ENSG00000168672.3_Stomach	3	1.630	2	-0.309	0.181	0.000
Astle_et_al_2016_Eosinophil_counts_ENSG00000179295.17_Whole_Blood	2	0.738	1	-2.078	0.988	0.000
Astle_et_al_2016_Eosinophil_counts_ENSG00000160072.19_Lung	8	6.209	6	-0.250	0.059	0.000
Astle_et_al_2016_Eosinophil_counts_ENSG00000204632.11_Brain_Cerebellar_Hemisphere	4	1.423	1	-0.555	0.614	0.000
Astle_et_al_2016_Eosinophil_counts_ENSG00000186153.16_Brain_Caudate_basal_ganglia	3	1.724	2	0.263	0.188	0.000
Astle_et_al_2016_Eosinophil_counts_ENSG00000168672.3_Heart_Atrial_Appendage	3	1.060	1	-0.017	0.215	0.000
Astle_et_al_2016_Eosinophil_counts_ENSG00000073584.18_Heart_Left_Ventricle	3	1.056	1	-0.325	0.460	0.000
Astle_et_al_2016_Eosinophil_counts_ENSG00000179295.17_Esophagus_Muscularis	2	0.853	1	-2.000	0.750	0.000
Astle_et_al_2016_Eosinophil_counts_ENSG00000168672.3_Spleen	3	1.182	1	-0.495	0.371	0.000
Astle_et_al_2016_Eosinophil_counts_ENSG00000160072.19_Esophagus_Muscularis	9	7.137	7	-0.313	0.065	0.000
Astle_et_al_2016_Eosinophil_counts_ENSG00000168672.3_Colon_Transverse	3	0.989	1	-1.011	0.317	0.000
Astle_et_al_2016_Eosinophil_counts_ENSG00000073584.18_Adipose_Subcutaneous	3	1.593	2	-0.164	0.066	0.000
Astle_et_al_2016_Eosinophil_counts_ENSG00000186153.16_Brain_Anterior_cingulate_cortex_BA24	3	1.013	1	0.402	0.292	0.000
Astle_et_al_2016_Eosinophil_counts_ENSG00000160072.19_Brain_Amygdala	4	1.999	2	-0.294	0.156	0.336
Astle_et_al_2016_Eosinophil_counts_ENSG00000168672.3_Skin_Sun_Exposed	3	1.180	1	-0.058	0.334	0.000
Astle_et_al_2016_Eosinophil_counts_ENSG00000160072.19_Skin_Sun_Exposed	8	6.054	6	-0.239	0.055	0.000
Astle_et_al_2016_Eosinophil_counts_ENSG00000186153.16_Liver	4	1.686	2	-0.236	0.330	0.000
Astle_et_al_2016_Eosinophil_counts_ENSG00000168672.3_Muscle_Skeletal	2	1.011	1	-0.762	0.198	0.000
Astle_et_al_2016_Eosinophil_counts_ENSG00000160072.19_Brain_Substantia_nigra	4	1.187	1	-0.098	0.194	0.000
Astle_et_al_2016_Eosinophil_counts_ENSG00000160072.19_Ovary	5	3.286	3	-0.269	0.130	0.000
Astle_et_al_2016_Eosinophil_counts_ENSG00000160072.19_Prostate	6	2.294	2	-0.399	0.101	0.000
Astle_et_al_2016_Eosinophil_counts_ENSG00000186153.16_Minor_Salivary_Gland	4	1.628	2	-0.027	0.378	0.000
Astle_et_al_2016_Eosinophil_counts_ENSG00000160072.19_Artery_Coronary	4	1.733	2	-0.098	0.252	0.000
Astle_et_al_2016_Eosinophil_counts_ENSG00000073584.18_Colon_Sigmoid	3	1.386	1	-0.220	0.130	0.000
Astle_et_al_2016_Eosinophil_counts_ENSG00000160072.19_Muscle_Skeletal	9	6.786	7	-0.278	0.064	0.000
Astle_et_al_2016_Eosinophil_counts_ENSG00000168672.3_Testis	4	1.252	1	0.000	0.258	0.000
Astle_et_al_2016_Eosinophil_counts_ENSG00000186153.16_Brain_Putamen_basal_ganglia	3	1.188	1	0.274	0.215	0.000
Astle_et_al_2016_Eosinophil_counts_ENSG00000168672.3_Nerve_Tibial	3	1.945	2	-0.133	0.267	0.000
Astle_et_al_2016_Eosinophil_counts_ENSG00000073584.18_Brain_Anterior_cingulate_cortex_BA24	2	0.846	1	-0.629	0.729	0.000
Astle_et_al_2016_Eosinophil_counts_ENSG00000162929.13_Testis	4	1.331	2	-0.239	0.213	0.582
Astle_et_al_2016_Eosinophil_counts_ENSG00000073584.18_Uterus	2	0.834	1	-0.569	0.590	0.000
Astle_et_al_2016_Eosinophil_counts_ENSG00000160072.19_Cells_Cultured_fibroblasts	6	4.025	4	-0.262	0.076	0.000
Astle_et_al_2016_Eosinophil_counts_ENSG00000162929.13_Prostate	2	0.687	1	-0.473	0.241	0.000
Astle_et_al_2016_Eosinophil_counts_ENSG00000073584.18_Minor_Salivary_Gland	2	0.917	1	-0.632	0.398	0.000
Astle_et_al_2016_Eosinophil_counts_ENSG00000186153.16_Thyroid	7	5.241	5	0.235	0.068	0.400
Astle_et_al_2016_Eosinophil_counts_ENSG00000204632.11_Brain_Nucleus_accumbens_basal_ganglia	4	0.997	1	-0.508	0.475	0.000
Astle_et_al_2016_Eosinophil_counts_ENSG00000162929.13_Brain_Cerebellum	2	0.902	1	0.712	0.305	0.000
Astle_et_al_2016_Eosinophil_counts_ENSG00000162929.13_Breast_Mammary_Tissue	2	0.651	1	0.106	0.384	0.000
Astle_et_al_2016_Eosinophil_counts_ENSG00000160072.19_Artery_Aorta	7	4.763	5	-0.396	0.114	0.000
Astle_et_al_2016_Eosinophil_counts_ENSG00000162929.13_Artery_Tibial	3	1.095	1	0.596	0.598	0.000
Astle_et_al_2016_Eosinophil_counts_ENSG00000160072.19_Pancreas	4	2.178	2	-0.363	0.089	0.000
Astle_et_al_2016_Eosinophil_counts_ENSG00000162929.13_Adipose_Subcutaneous	3	0.654	1	0.532	1.232	0.000
Astle_et_al_2016_Eosinophil_counts_ENSG00000160072.19_Brain_Cortex	6	3.977	4	-0.160	0.118	0.000
Astle_et_al_2016_Eosinophil_counts_ENSG00000160072.19_Esophagus_Gastroesophageal_Junction	5	3.062	3	-0.328	0.089	0.000
Astle_et_al_2016_Eosinophil_counts_ENSG00000160072.19_Vagina	4	1.248	1	-0.529	0.197	0.000
Astle_et_al_2016_Eosinophil_counts_ENSG00000162929.13_Pancreas	2	0.603	1	0.565	1.207	0.000
Astle_et_al_2016_Eosinophil_counts_ENSG00000160072.19_Whole_Blood	4	2.739	3	-0.364	0.150	0.000
Astle_et_al_2016_Eosinophil_counts_ENSG00000162929.13_Brain_Nucleus_accumbens_basal_ganglia	2	0.703	1	0.832	0.753	0.000
Astle_et_al_2016_Eosinophil_counts_ENSG00000114349.9_Adipose_Visceral_Omentum	2	0.803	1	-0.785	0.697	0.000
Astle_et_al_2016_Eosinophil_counts_ENSG00000114349.9_Lung	2	0.915	1	-0.801	0.464	0.000
Astle_et_al_2016_Eosinophil_counts_ENSG00000160072.19_Brain_Cerebellar_Hemisphere	5	3.025	3	-0.354	0.107	0.000
Astle_et_al_2016_Eosinophil_counts_ENSG00000186153.16_Heart_Left_Ventricle	4	2.054	2	0.555	0.144	0.000
Astle_et_al_2016_Eosinophil_counts_ENSG00000160072.19_Pituitary	5	2.492	2	-0.287	0.110	0.318
Astle_et_al_2016_Eosinophil_counts_ENSG00000160072.19_Breast_Mammary_Tissue	6	4.135	4	-0.373	0.109	0.000
Astle_et_al_2016_Eosinophil_counts_ENSG00000204632.11_Brain_Frontal_Cortex_BA9	4	1.701	1	-0.888	0.878	0.000
Astle_et_al_2016_Eosinophil_counts_ENSG00000172757.12_Colon_Transverse	3	0.804	1	1.483	1.688	0.000
Astle_et_al_2016_Eosinophil_counts_ENSG00000136367.13_Vagina	2	0.959	1	0.679	0.414	0.000
Astle_et_al_2016_Eosinophil_counts_ENSG00000136367.13_Prostate	3	1.026	1	0.446	0.174	0.000
Astle_et_al_2016_Eosinophil_counts_ENSG00000186153.16_Brain_Cerebellum	5	2.768	3	0.402	0.184	0.000
Astle_et_al_2016_Eosinophil_counts_ENSG00000172757.12_Heart_Atrial_Appendage	2	0.924	1	1.067	2.133	0.000
Astle_et_al_2016_Eosinophil_counts_ENSG00000136367.13_Small_Intestine_Terminal_Ileum	2	0.717	1	0.921	0.559	0.000
Astle_et_al_2016_Eosinophil_counts_ENSG00000067248.9_Breast_Mammary_Tissue	2	0.776	1	0.447	0.900	0.000
Astle_et_al_2016_Eosinophil_counts_ENSG00000136367.13_Esophagus_Muscularis	2	0.645	1	0.894	0.573	0.000
Astle_et_al_2016_Eosinophil_counts_ENSG00000172757.12_Nerve_Tibial	2	1.015	1	0.760	0.912	0.000
Astle_et_al_2016_Eosinophil_counts_ENSG00000067248.9_Artery_Tibial	3	0.758	1	0.313	1.030	0.000
Astle_et_al_2016_Eosinophil_counts_ENSG00000186153.16_Adipose_Subcutaneous	5	3.075	3	0.237	0.086	0.647
Astle_et_al_2016_Eosinophil_counts_ENSG00000172757.12_Testis	2	1.009	1	0.345	0.780	0.000
Astle_et_al_2016_Eosinophil_counts_ENSG00000172757.12_Lung	3	1.149	1	0.836	1.342	0.000
Astle_et_al_2016_Eosinophil_counts_ENSG00000067248.9_Esophagus_Mucosa	3	1.004	1	0.527	0.676	0.000
Astle_et_al_2016_Eosinophil_counts_ENSG00000172757.12_Esophagus_Muscularis	2	1.004	1	1.081	0.905	0.000
Astle_et_al_2016_Eosinophil_counts_ENSG00000067248.9_Testis	4	2.673	3	0.098	0.136	0.000
Astle_et_al_2016_Eosinophil_counts_ENSG00000067248.9_Artery_Aorta	2	0.854	1	0.235	0.694	0.000
Astle_et_al_2016_Eosinophil_counts_ENSG00000243989.8_Skin_Sun_Exposed	2	0.540	1	0.475	0.383	0.000
Astle_et_al_2016_Eosinophil_counts_ENSG00000204632.11_Skin_Not_Sun_Exposed	6	4.168	4	0.439	0.185	0.883
Astle_et_al_2016_Eosinophil_counts_ENSG00000172757.12_Artery_Tibial	3	1.034	1	0.699	1.579	0.000
Astle_et_al_2016_Eosinophil_counts_ENSG00000186153.16_Colon_Sigmoid	3	1.293	1	0.315	0.316	0.000
Astle_et_al_2016_Eosinophil_counts_ENSG00000263293.2_Brain_Cerebellar_Hemisphere	4	1.400	2	0.229	0.228	0.894
Astle_et_al_2016_Eosinophil_counts_ENSG00000263293.2_Brain_Putamen_basal_ganglia	3	1.106	1	-0.483	0.319	0.000
Astle_et_al_2016_Eosinophil_counts_ENSG00000263293.2_Pituitary	3	0.905	1	0.311	0.450	0.000
Astle_et_al_2016_Eosinophil_counts_ENSG00000263293.2_Thyroid	4	2.032	2	0.016	0.173	0.000
Astle_et_al_2016_Eosinophil_counts_ENSG00000172757.12_Adipose_Visceral_Omentum	2	0.661	1	1.459	2.427	0.000
Astle_et_al_2016_Eosinophil_counts_ENSG00000263293.2_Whole_Blood	3	0.847	1	0.430	0.402	0.000
Astle_et_al_2016_Eosinophil_counts_ENSG00000243989.8_Artery_Tibial	3	0.972	1	0.335	0.278	0.000
Astle_et_al_2016_Eosinophil_counts_ENSG00000186153.16_Heart_Atrial_Appendage	4	2.026	2	0.260	0.179	0.000
Astle_et_al_2016_Eosinophil_counts_ENSG00000263293.2_Breast_Mammary_Tissue	2	0.796	1	0.377	0.607	0.000
Astle_et_al_2016_Eosinophil_counts_ENSG00000263293.2_Brain_Cerebellum	3	1.141	1	-0.557	0.426	0.000
Astle_et_al_2016_Eosinophil_counts_ENSG00000172757.12_Prostate	2	0.572	1	1.273	2.673	0.000
Astle_et_al_2016_Eosinophil_counts_ENSG00000263293.2_Adipose_Subcutaneous	3	0.957	1	0.279	0.260	0.000
Astle_et_al_2016_Eosinophil_counts_ENSG00000243989.8_Artery_Aorta	3	0.573	1	0.477	0.395	0.000
Astle_et_al_2016_Eosinophil_counts_ENSG00000172757.12_Artery_Aorta	2	0.784	1	1.805	1.974	0.000
Astle_et_al_2016_Eosinophil_counts_ENSG00000263293.2_Colon_Sigmoid	3	0.968	1	0.328	0.445	0.000
Astle_et_al_2016_Eosinophil_counts_ENSG00000263293.2_Esophagus_Gastroesophageal_Junction	4	2.015	2	0.072	0.170	0.000
Astle_et_al_2016_Eosinophil_counts_ENSG00000243989.8_Thyroid	2	1.013	1	-0.428	0.220	0.000
Astle_et_al_2016_Eosinophil_counts_ENSG00000172757.12_Cells_Cultured_fibroblasts	2	1.010	1	0.481	1.018	0.000
Astle_et_al_2016_Eosinophil_counts_ENSG00000263293.2_Artery_Aorta	3	1.211	1	0.144	0.258	0.000
Astle_et_al_2016_Eosinophil_counts_ENSG00000186153.16_Esophagus_Mucosa	6	5.002	5	0.179	0.088	0.514
Astle_et_al_2016_Eosinophil_counts_ENSG00000263293.2_Lung	4	1.476	1	0.283	0.457	0.000
Astle_et_al_2016_Eosinophil_counts_ENSG00000172757.12_Uterus	2	0.795	1	1.120	2.133	0.000
Astle_et_al_2016_Eosinophil_counts_ENSG00000172757.12_Whole_Blood	3	1.059	1	0.685	1.148	0.000
Astle_et_al_2016_Eosinophil_counts_ENSG00000263293.2_Testis	5	3.027	3	0.035	0.079	0.000
Astle_et_al_2016_Eosinophil_counts_ENSG00000263293.2_Artery_Coronary	2	0.877	1	0.257	0.457	0.000
Astle_et_al_2016_Eosinophil_counts_ENSG00000263293.2_Adipose_Visceral_Omentum	3	1.180	1	0.241	0.394	0.000
Astle_et_al_2016_Eosinophil_counts_ENSG00000263293.2_Artery_Tibial	4	1.894	2	0.173	0.237	0.000
Astle_et_al_2016_Eosinophil_counts_ENSG00000272836.1_Colon_Transverse	4	2.011	2	-0.738	0.335	0.000
Astle_et_al_2016_Eosinophil_counts_ENSG00000263293.2_Brain_Caudate_basal_ganglia	2	0.734	1	-0.707	0.494	0.000
Astle_et_al_2016_Eosinophil_counts_ENSG00000172757.12_Thyroid	2	0.880	1	1.691	1.673	0.000
Astle_et_al_2016_Eosinophil_counts_ENSG00000263293.2_Esophagus_Muscularis	3	1.204	1	0.279	0.198	0.000
Astle_et_al_2016_Eosinophil_counts_ENSG00000134987.11_Kidney_Cortex	2	0.919	1	-2.456	0.686	0.000
Astle_et_al_2016_Eosinophil_counts_ENSG00000134987.11_Liver	2	0.902	1	-2.257	1.274	0.000
Astle_et_al_2016_Eosinophil_counts_ENSG00000263293.2_Small_Intestine_Terminal_Ileum	3	0.745	1	-0.656	0.679	0.000
Astle_et_al_2016_Eosinophil_counts_ENSG00000263293.2_Skin_Sun_Exposed	3	1.068	1	0.159	0.326	0.000
Astle_et_al_2016_Eosinophil_counts_ENSG00000134987.11_Minor_Salivary_Gland	3	1.038	1	0.286	0.292	0.000
Astle_et_al_2016_Eosinophil_counts_ENSG00000186153.16_Brain_Hippocampus	4	1.435	2	0.406	0.294	0.000
Astle_et_al_2016_Eosinophil_counts_ENSG00000134987.11_Brain_Anterior_cingulate_cortex_BA24	3	1.181	1	-2.064	0.498	0.000
Astle_et_al_2016_Eosinophil_counts_ENSG00000134987.11_Brain_Cerebellum	5	3.017	3	-0.137	0.090	0.000
Astle_et_al_2016_Eosinophil_counts_ENSG00000134987.11_Adipose_Subcutaneous	4	2.073	2	-0.878	0.123	0.000
Astle_et_al_2016_Eosinophil_counts_ENSG00000263293.2_Esophagus_Mucosa	2	0.557	1	0.411	0.596	0.000
Astle_et_al_2016_Eosinophil_counts_ENSG00000172757.12_Colon_Sigmoid	2	0.997	1	1.010	1.763	0.000
Astle_et_al_2016_Eosinophil_counts_ENSG00000186153.16_Lung	4	2.199	2	0.284	0.091	0.582
Astle_et_al_2016_Eosinophil_counts_ENSG00000272836.1_Esophagus_Mucosa	3	0.917	1	-0.631	0.657	0.000
Astle_et_al_2016_Eosinophil_counts_ENSG00000263293.2_Skin_Not_Sun_Exposed	3	1.379	1	0.140	0.273	0.000
Astle_et_al_2016_Eosinophil_counts_ENSG00000134987.11_Colon_Sigmoid	3	1.987	2	-0.140	0.191	0.943
Astle_et_al_2016_Eosinophil_counts_ENSG00000172757.12_Adipose_Subcutaneous	3	1.059	1	0.943	1.118	0.000
Astle_et_al_2016_Eosinophil_counts_ENSG00000134987.11_Brain_Putamen_basal_ganglia	4	1.767	2	-0.189	0.178	0.670
Astle_et_al_2016_Eosinophil_counts_ENSG00000134987.11_Thyroid	5	2.877	3	-0.360	0.110	0.936
Astle_et_al_2016_Eosinophil_counts_ENSG00000134987.11_Heart_Left_Ventricle	3	0.864	1	0.310	0.337	0.000
Astle_et_al_2016_Eosinophil_counts_ENSG00000134987.11_Skin_Not_Sun_Exposed	4	2.540	3	-0.476	0.129	0.924
Astle_et_al_2016_Eosinophil_counts_ENSG00000172757.12_Breast_Mammary_Tissue	2	1.009	1	0.733	1.306	0.000
Astle_et_al_2016_Eosinophil_counts_ENSG00000134987.11_Brain_Frontal_Cortex_BA9	3	1.095	1	-1.825	0.400	0.000
Astle_et_al_2016_Eosinophil_counts_ENSG00000134987.11_Brain_Nucleus_accumbens_basal_ganglia	3	1.054	1	-0.424	0.297	0.000
Astle_et_al_2016_Eosinophil_counts_ENSG00000172757.12_Brain_Cerebellum	2	0.985	1	1.119	1.765	0.000
Astle_et_al_2016_Eosinophil_counts_ENSG00000134987.11_Colon_Transverse	4	2.056	2	-0.461	0.141	0.962
Astle_et_al_2016_Eosinophil_counts_ENSG00000134987.11_Spleen	3	1.181	1	-1.421	0.378	0.000
Astle_et_al_2016_Eosinophil_counts_ENSG00000186153.16_Brain_Spinal_cord_cervical_c-1	3	1.129	1	0.349	0.365	0.000
Astle_et_al_2016_Eosinophil_counts_ENSG00000134987.11_Stomach	3	2.001	2	-0.414	0.158	0.960
Astle_et_al_2016_Eosinophil_counts_ENSG00000134987.11_Adipose_Visceral_Omentum	4	2.193	2	-1.223	0.204	0.000
Astle_et_al_2016_Eosinophil_counts_ENSG00000272836.1_Brain_Frontal_Cortex_BA9	3	0.832	1	-0.766	0.621	0.000
Astle_et_al_2016_Eosinophil_counts_ENSG00000186153.16_Ovary	3	0.596	1	0.892	0.618	0.000
Astle_et_al_2016_Eosinophil_counts_ENSG00000134987.11_Artery_Tibial	5	2.477	2	-0.382	0.083	0.970
Astle_et_al_2016_Eosinophil_counts_ENSG00000272836.1_Testis	4	1.683	2	-0.298	0.175	0.186
Astle_et_al_2016_Eosinophil_counts_ENSG00000186153.16_Prostate	4	2.015	2	0.692	0.206	0.000
Astle_et_al_2016_Eosinophil_counts_ENSG00000134987.11_Brain_Caudate_basal_ganglia	3	0.877	1	-2.680	0.824	0.000
Astle_et_al_2016_Eosinophil_counts_ENSG00000134987.11_Testis	4	1.710	2	-0.453	0.543	0.000
Astle_et_al_2016_Eosinophil_counts_ENSG00000134987.11_Brain_Hypothalamus	3	1.034	1	0.251	0.253	0.000
Astle_et_al_2016_Eosinophil_counts_ENSG00000134987.11_Nerve_Tibial	5	2.431	2	-0.570	0.112	0.956
Astle_et_al_2016_Eosinophil_counts_ENSG00000186153.16_Artery_Coronary	3	1.073	1	-0.067	0.113	0.000
Astle_et_al_2016_Eosinophil_counts_ENSG00000134987.11_Pancreas	3	1.392	1	-1.386	0.961	0.000
Astle_et_al_2016_Eosinophil_counts_ENSG00000272836.1_Nerve_Tibial	3	1.969	2	-1.313	0.712	0.000
Astle_et_al_2016_Eosinophil_counts_ENSG00000134987.11_Brain_Cortex	5	2.387	3	-0.475	0.138	0.892
Astle_et_al_2016_Eosinophil_counts_ENSG00000134987.11_Esophagus_Gastroesophageal_Junction	4	2.003	2	0.046	0.257	0.822
Astle_et_al_2016_Eosinophil_counts_ENSG00000134987.11_Cells_Cultured_fibroblasts	5	3.016	3	-0.077	0.088	0.911
Astle_et_al_2016_Eosinophil_counts_ENSG00000186153.16_Muscle_Skeletal	4	1.876	2	0.292	0.252	0.000
Astle_et_al_2016_Eosinophil_counts_ENSG00000134987.11_Artery_Aorta	3	2.002	2	-0.546	0.126	0.959
Astle_et_al_2016_Eosinophil_counts_ENSG00000134987.11_Breast_Mammary_Tissue	4	2.042	2	-0.552	0.128	0.958
Astle_et_al_2016_Eosinophil_counts_ENSG00000134987.11_Pituitary	3	1.001	1	-1.619	0.479	0.000
Astle_et_al_2016_Eosinophil_counts_ENSG00000134987.11_Brain_Cerebellar_Hemisphere	4	2.321	2	-0.196	0.112	0.000
Astle_et_al_2016_Eosinophil_counts_ENSG00000197050.10_Skin_Sun_Exposed	2	0.894	1	-0.978	0.699	0.000
Astle_et_al_2016_Eosinophil_counts_ENSG00000204632.11_Stomach	4	2.905	3	-0.411	0.211	0.298
Astle_et_al_2016_Eosinophil_counts_ENSG00000134987.11_Whole_Blood	3	1.047	1	-1.321	1.184	0.000
Astle_et_al_2016_Eosinophil_counts_ENSG00000197050.10_Brain_Cerebellum	3	0.612	1	-0.099	0.323	0.000
Astle_et_al_2016_Eosinophil_counts_ENSG00000134987.11_Adrenal_Gland	4	1.661	2	-0.175	0.248	0.931
Astle_et_al_2016_Eosinophil_counts_ENSG00000197050.10_Artery_Tibial	2	0.646	1	-0.124	0.328	0.000
Astle_et_al_2016_Eosinophil_counts_ENSG00000272836.1_Esophagus_Muscularis	3	0.721	1	-0.768	0.754	0.000
Astle_et_al_2016_Eosinophil_counts_ENSG00000134987.11_Heart_Atrial_Appendage	4	1.520	1	-1.789	0.386	0.000
Astle_et_al_2016_Eosinophil_counts_ENSG00000134987.11_Esophagus_Mucosa	4	2.101	2	0.132	0.144	0.164
Astle_et_al_2016_Eosinophil_counts_ENSG00000197050.10_Heart_Left_Ventricle	2	0.938	1	0.952	0.814	0.000
Astle_et_al_2016_Eosinophil_counts_ENSG00000197050.10_Testis	3	0.972	1	-0.875	0.812	0.000
Astle_et_al_2016_Eosinophil_counts_ENSG00000134987.11_Artery_Coronary	3	1.112	1	-1.764	0.377	0.000
Astle_et_al_2016_Eosinophil_counts_ENSG00000197050.10_Nerve_Tibial	2	0.747	1	-1.157	0.796	0.000
Astle_et_al_2016_Eosinophil_counts_ENSG00000134987.11_Prostate	3	0.936	1	-2.676	0.805	0.000
Astle_et_al_2016_Eosinophil_counts_ENSG00000134987.11_Muscle_Skeletal	4	2.188	2	-0.120	0.109	0.965
Astle_et_al_2016_Eosinophil_counts_ENSG00000197050.10_Brain_Putamen_basal_ganglia	2	0.819	1	-1.075	1.053	0.000
Astle_et_al_2016_Eosinophil_counts_ENSG00000197050.10_Brain_Cerebellar_Hemisphere	3	0.936	1	-0.967	0.705	0.000
Astle_et_al_2016_Eosinophil_counts_ENSG00000197050.10_Brain_Nucleus_accumbens_basal_ganglia	3	1.001	1	-0.753	0.645	0.000
Astle_et_al_2016_Eosinophil_counts_ENSG00000197050.10_Cells_Cultured_fibroblasts	2	0.648	1	-1.336	0.931	0.000
Astle_et_al_2016_Eosinophil_counts_ENSG00000134987.11_Esophagus_Muscularis	4	2.032	2	-0.242	0.141	0.962
Astle_et_al_2016_Eosinophil_counts_ENSG00000186153.16_Brain_Amygdala	3	1.426	2	0.002	0.203	0.587
Astle_et_al_2016_Eosinophil_counts_ENSG00000134987.11_Small_Intestine_Terminal_Ileum	2	0.755	1	-2.127	1.256	0.000
Astle_et_al_2016_Eosinophil_counts_ENSG00000197050.10_Brain_Anterior_cingulate_cortex_BA24	2	0.560	1	-1.242	0.877	0.000
Astle_et_al_2016_Eosinophil_counts_ENSG00000134987.11_Skin_Sun_Exposed	4	2.162	2	-0.324	0.104	0.970
Astle_et_al_2016_Eosinophil_counts_ENSG00000197050.10_Heart_Atrial_Appendage	3	0.956	1	1.123	0.766	0.000
Astle_et_al_2016_Eosinophil_counts_ENSG00000197050.10_Brain_Cortex	2	0.863	1	-1.028	0.918	0.000
Astle_et_al_2016_Eosinophil_counts_ENSG00000186153.16_Small_Intestine_Terminal_Ileum	4	2.077	2	-0.095	0.472	0.000
Astle_et_al_2016_Eosinophil_counts_ENSG00000197050.10_Spleen	3	1.104	1	0.792	0.692	0.000
Astle_et_al_2016_Eosinophil_counts_ENSG00000272836.1_Adipose_Visceral_Omentum	3	0.992	1	-0.544	0.374	0.000
Astle_et_al_2016_Eosinophil_counts_ENSG00000134987.11_Lung	4	1.972	2	-1.220	0.444	0.000
Astle_et_al_2016_Eosinophil_counts_ENSG00000186153.16_Esophagus_Muscularis	4	2.040	2	0.493	0.135	0.131
Astle_et_al_2016_Eosinophil_counts_ENSG00000146859.6_Pituitary	2	0.609	1	0.605	1.046	0.000
Astle_et_al_2016_Eosinophil_counts_ENSG00000146859.6_Whole_Blood	2	0.968	1	-0.296	0.156	0.000
Astle_et_al_2016_Eosinophil_counts_ENSG00000272836.1_Artery_Coronary	3	0.840	1	0.051	0.996	0.000
Astle_et_al_2016_Eosinophil_counts_ENSG00000146859.6_Adipose_Subcutaneous	2	0.984	1	-0.366	0.417	0.000
Astle_et_al_2016_Eosinophil_counts_ENSG00000186153.16_Brain_Substantia_nigra	3	0.997	1	0.318	0.316	0.000
Astle_et_al_2016_Eosinophil_counts_ENSG00000272836.1_Artery_Tibial	3	0.950	1	-0.662	0.658	0.000
Astle_et_al_2016_Eosinophil_counts_ENSG00000186153.16_Skin_Sun_Exposed	6	4.355	4	0.080	0.129	0.191
Astle_et_al_2016_Eosinophil_counts_ENSG00000146859.6_Brain_Cortex	3	0.948	1	-0.136	0.252	0.000
Astle_et_al_2016_Eosinophil_counts_ENSG00000146859.6_Cells_Cultured_fibroblasts	3	1.735	2	0.582	0.464	0.000
Astle_et_al_2016_Eosinophil_counts_ENSG00000204632.11_Colon_Transverse	5	2.976	3	-0.069	0.109	0.863
Astle_et_al_2016_Eosinophil_counts_ENSG00000146859.6_Artery_Aorta	2	0.922	1	0.404	0.798	0.000
Astle_et_al_2016_Eosinophil_counts_ENSG00000146859.6_Vagina	2	0.904	1	0.359	0.707	0.000
Astle_et_al_2016_Eosinophil_counts_ENSG00000146859.6_Lung	3	1.014	1	-0.865	0.271	0.000
Astle_et_al_2016_Eosinophil_counts_ENSG00000156170.12_Brain_Putamen_basal_ganglia	2	1.009	1	0.471	0.376	0.000
Astle_et_al_2016_Eosinophil_counts_ENSG00000146859.6_Brain_Spinal_cord_cervical_c-1	3	0.914	1	-0.115	0.277	0.000
Astle_et_al_2016_Eosinophil_counts_ENSG00000272836.1_Muscle_Skeletal	3	0.865	1	0.065	0.263	0.000
Astle_et_al_2016_Eosinophil_counts_ENSG00000156170.12_Heart_Left_Ventricle	4	2.043	2	0.161	0.200	0.000
Astle_et_al_2016_Eosinophil_counts_ENSG00000146859.6_Nerve_Tibial	3	1.173	1	0.266	0.408	0.000
Astle_et_al_2016_Eosinophil_counts_ENSG00000186153.16_Pancreas	3	2.011	2	0.215	0.146	0.000
Astle_et_al_2016_Eosinophil_counts_ENSG00000146859.6_Brain_Hypothalamus	3	0.794	1	0.615	1.059	0.000
Astle_et_al_2016_Eosinophil_counts_ENSG00000156170.12_Brain_Cerebellum	3	1.024	1	0.280	0.337	0.000
Astle_et_al_2016_Eosinophil_counts_ENSG00000146859.6_Adipose_Visceral_Omentum	3	1.051	1	-0.417	0.358	0.000
Astle_et_al_2016_Eosinophil_counts_ENSG00000156170.12_Adipose_Subcutaneous	3	1.351	1	0.399	0.347	0.000
Astle_et_al_2016_Eosinophil_counts_ENSG00000146859.6_Ovary	2	0.795	1	0.498	0.980	0.000
Astle_et_al_2016_Eosinophil_counts_ENSG00000186153.16_Brain_Cortex	4	2.142	2	0.322	0.179	0.000
Astle_et_al_2016_Eosinophil_counts_ENSG00000146859.6_Artery_Tibial	3	1.260	1	-0.094	0.321	0.000
Astle_et_al_2016_Eosinophil_counts_ENSG00000186153.16_Esophagus_Gastroesophageal_Junction	4	2.022	2	0.700	0.219	0.000
Astle_et_al_2016_Eosinophil_counts_ENSG00000146859.6_Muscle_Skeletal	3	1.738	2	-0.025	0.107	0.834
Astle_et_al_2016_Eosinophil_counts_ENSG00000156170.12_Colon_Sigmoid	3	1.452	1	0.361	0.385	0.000
Astle_et_al_2016_Eosinophil_counts_ENSG00000156170.12_Minor_Salivary_Gland	3	0.950	1	0.627	0.554	0.000
Astle_et_al_2016_Eosinophil_counts_ENSG00000156170.12_Uterus	3	1.032	1	0.114	0.863	0.000
Astle_et_al_2016_Eosinophil_counts_ENSG00000146859.6_Brain_Caudate_basal_ganglia	3	0.727	1	-0.169	0.314	0.000
Astle_et_al_2016_Eosinophil_counts_ENSG00000156170.12_Testis	3	1.626	2	0.125	0.213	0.000
Astle_et_al_2016_Eosinophil_counts_ENSG00000146859.6_Brain_Amygdala	2	0.532	1	-0.568	1.055	0.000
Astle_et_al_2016_Eosinophil_counts_ENSG00000186153.16_Cells_Cultured_fibroblasts	4	2.117	2	0.552	0.201	0.000
Astle_et_al_2016_Eosinophil_counts_ENSG00000272836.1_Cells_Cultured_fibroblasts	3	1.033	1	0.001	0.299	0.000
Astle_et_al_2016_Eosinophil_counts_ENSG00000146859.6_Small_Intestine_Terminal_Ileum	2	0.799	1	-0.482	1.023	0.000
Astle_et_al_2016_Eosinophil_counts_ENSG00000146859.6_Skin_Sun_Exposed	2	0.887	1	0.570	0.706	0.000
Astle_et_al_2016_Eosinophil_counts_ENSG00000156170.12_Brain_Hypothalamus	2	1.000	1	0.583	0.501	0.000
Astle_et_al_2016_Eosinophil_counts_ENSG00000156170.12_Nerve_Tibial	3	1.097	1	0.430	0.419	0.000
Astle_et_al_2016_Eosinophil_counts_ENSG00000146859.6_Heart_Atrial_Appendage	3	0.767	1	0.700	0.973	0.000
Astle_et_al_2016_Eosinophil_counts_ENSG00000146859.6_Spleen	3	1.034	1	-0.397	0.515	0.000
Astle_et_al_2016_Eosinophil_counts_ENSG00000146859.6_Esophagus_Mucosa	3	1.095	1	0.401	0.226	0.000
Astle_et_al_2016_Eosinophil_counts_ENSG00000156170.12_Adipose_Visceral_Omentum	3	1.025	1	0.451	0.386	0.000
Astle_et_al_2016_Eosinophil_counts_ENSG00000186153.16_Artery_Aorta	5	2.411	2	-0.038	0.084	0.000
Astle_et_al_2016_Eosinophil_counts_ENSG00000146859.6_Adrenal_Gland	2	0.972	1	-0.359	0.645	0.000
Astle_et_al_2016_Eosinophil_counts_ENSG00000272836.1_Artery_Aorta	3	0.865	1	-0.424	0.281	0.000
Astle_et_al_2016_Eosinophil_counts_ENSG00000146859.6_Skin_Not_Sun_Exposed	3	1.833	2	0.478	0.258	0.000
Astle_et_al_2016_Eosinophil_counts_ENSG00000156170.12_Brain_Caudate_basal_ganglia	3	0.839	1	0.557	0.694	0.000
Astle_et_al_2016_Eosinophil_counts_ENSG00000204632.11_Spleen	5	1.944	2	-0.616	0.285	0.000
Astle_et_al_2016_Eosinophil_counts_ENSG00000156170.12_Artery_Tibial	3	1.098	1	-0.035	0.450	0.000
Astle_et_al_2016_Eosinophil_counts_ENSG00000146859.6_Brain_Frontal_Cortex_BA9	3	0.729	1	-0.158	0.325	0.000
Astle_et_al_2016_Eosinophil_counts_ENSG00000146859.6_Brain_Nucleus_accumbens_basal_ganglia	2	0.628	1	-0.159	0.309	0.000
Astle_et_al_2016_Eosinophil_counts_ENSG00000186153.16_Pituitary	3	1.969	2	0.157	0.288	0.529
Astle_et_al_2016_Eosinophil_counts_ENSG00000272836.1_Brain_Cortex	3	0.880	1	-0.740	0.558	0.000
Astle_et_al_2016_Eosinophil_counts_ENSG00000156170.12_Colon_Transverse	3	0.838	1	-0.064	0.504	0.000
Astle_et_al_2016_Eosinophil_counts_ENSG00000186153.16_Brain_Cerebellar_Hemisphere	4	1.361	1	0.414	0.234	0.000
Astle_et_al_2016_Eosinophil_counts_ENSG00000156170.12_Stomach	3	0.811	1	0.313	0.763	0.000
Astle_et_al_2016_Eosinophil_counts_ENSG00000272836.1_Esophagus_Gastroesophageal_Junction	4	1.439	1	-0.795	0.425	0.000
Astle_et_al_2016_Eosinophil_counts_ENSG00000186153.16_Whole_Blood	4	2.992	3	0.331	0.140	0.000
Astle_et_al_2016_Eosinophil_counts_ENSG00000156170.12_Skin_Not_Sun_Exposed	4	1.237	1	0.509	0.213	0.000
Astle_et_al_2016_Eosinophil_counts_ENSG00000272836.1_Uterus	3	0.819	1	0.114	0.291	0.000
Astle_et_al_2016_Eosinophil_counts_ENSG00000105737.9_Adipose_Subcutaneous	2	0.534	1	-0.131	0.278	0.000
Astle_et_al_2016_Eosinophil_counts_ENSG00000156170.12_Brain_Nucleus_accumbens_basal_ganglia	3	1.000	1	0.564	0.676	0.000
Astle_et_al_2016_Eosinophil_counts_ENSG00000272836.1_Whole_Blood	3	1.716	2	-0.035	0.214	0.000
Astle_et_al_2016_Eosinophil_counts_ENSG00000156170.12_Brain_Cerebellar_Hemisphere	3	1.151	1	0.414	0.365	0.000
Astle_et_al_2016_Eosinophil_counts_ENSG00000156170.12_Breast_Mammary_Tissue	3	1.128	1	0.390	0.585	0.000
Astle_et_al_2016_Eosinophil_counts_ENSG00000204632.11_Artery_Tibial	6	3.213	3	-0.257	0.186	0.580
Astle_et_al_2016_Eosinophil_counts_ENSG00000156170.12_Brain_Cortex	3	1.088	1	0.505	0.485	0.000
Astle_et_al_2016_Eosinophil_counts_ENSG00000186153.16_Breast_Mammary_Tissue	5	2.176	2	0.353	0.196	0.665
Astle_et_al_2016_Eosinophil_counts_ENSG00000110711.9_Breast_Mammary_Tissue	3	0.936	1	0.601	0.350	0.000
Astle_et_al_2016_Eosinophil_counts_ENSG00000105737.9_Thyroid	3	1.059	1	-0.071	0.150	0.000
Astle_et_al_2016_Eosinophil_counts_ENSG00000156170.12_Pancreas	3	0.973	1	-0.066	0.318	0.000
Astle_et_al_2016_Eosinophil_counts_ENSG00000110711.9_Adipose_Subcutaneous	3	1.063	1	0.474	0.251	0.000
Astle_et_al_2016_Eosinophil_counts_ENSG00000156170.12_Esophagus_Gastroesophageal_Junction	3	0.871	1	0.518	0.199	0.000
Astle_et_al_2016_Eosinophil_counts_ENSG00000110711.9_Whole_Blood	3	1.081	1	0.351	0.335	0.000
Astle_et_al_2016_Eosinophil_counts_ENSG00000156170.12_Cells_Cultured_fibroblasts	3	1.486	1	0.338	0.417	0.000
Astle_et_al_2016_Eosinophil_counts_ENSG00000110711.9_Heart_Left_Ventricle	3	1.034	1	0.687	0.325	0.000
Astle_et_al_2016_Eosinophil_counts_ENSG00000110711.9_Thyroid	3	0.997	1	0.563	0.267	0.000
Astle_et_al_2016_Eosinophil_counts_ENSG00000105737.9_Heart_Left_Ventricle	4	2.324	2	-0.272	0.144	0.000
Astle_et_al_2016_Eosinophil_counts_ENSG00000110711.9_Cells_Cultured_fibroblasts	3	0.972	1	0.732	0.437	0.000
Astle_et_al_2016_Eosinophil_counts_ENSG00000272836.1_Pituitary	3	0.948	1	-0.777	0.615	0.000
Astle_et_al_2016_Eosinophil_counts_ENSG00000156170.12_Artery_Aorta	3	0.948	1	0.465	0.785	0.000
Astle_et_al_2016_Eosinophil_counts_ENSG00000110711.9_Pancreas	2	0.911	1	0.635	0.336	0.000
Astle_et_al_2016_Eosinophil_counts_ENSG00000105737.9_Liver	3	1.002	1	-0.926	0.615	0.000
Astle_et_al_2016_Eosinophil_counts_ENSG00000110711.9_Esophagus_Gastroesophageal_Junction	2	0.849	1	0.813	0.388	0.000
Astle_et_al_2016_Eosinophil_counts_ENSG00000110711.9_Esophagus_Muscularis	3	1.038	1	0.648	0.267	0.000
Astle_et_al_2016_Eosinophil_counts_ENSG00000272836.1_Brain_Putamen_basal_ganglia	2	0.633	1	-0.910	0.745	0.000
Astle_et_al_2016_Eosinophil_counts_ENSG00000156170.12_Vagina	3	1.086	1	0.324	0.784	0.000
Astle_et_al_2016_Eosinophil_counts_ENSG00000105737.9_Vagina	2	0.635	1	0.862	1.060	0.000
Astle_et_al_2016_Eosinophil_counts_ENSG00000110711.9_Skin_Sun_Exposed	3	1.043	1	0.340	0.119	0.000
Astle_et_al_2016_Eosinophil_counts_ENSG00000156170.12_Lung	3	1.040	1	0.410	0.587	0.000
Astle_et_al_2016_Eosinophil_counts_ENSG00000105737.9_Pancreas	3	1.085	1	-0.095	0.202	0.000
Astle_et_al_2016_Eosinophil_counts_ENSG00000272836.1_Thyroid	5	2.478	3	-0.082	0.161	0.000
Astle_et_al_2016_Eosinophil_counts_ENSG00000105737.9_Esophagus_Gastroesophageal_Junction	2	0.585	1	-0.127	0.271	0.000
Astle_et_al_2016_Eosinophil_counts_ENSG00000110711.9_Adipose_Visceral_Omentum	3	1.214	1	0.503	0.362	0.000
Astle_et_al_2016_Eosinophil_counts_ENSG00000110711.9_Muscle_Skeletal	2	0.984	1	0.361	0.169	0.000
Astle_et_al_2016_Eosinophil_counts_ENSG00000106952.7_Whole_Blood	4	2.044	2	0.494	0.232	0.221
Astle_et_al_2016_Eosinophil_counts_ENSG00000105737.9_Cells_Cultured_fibroblasts	2	0.932	1	-0.227	0.646	0.000
Astle_et_al_2016_Eosinophil_counts_ENSG00000156170.12_Ovary	3	1.331	1	0.339	0.358	0.000
Astle_et_al_2016_Eosinophil_counts_ENSG00000153574.8_Testis	4	2.592	3	0.419	0.191	0.000
Astle_et_al_2016_Eosinophil_counts_ENSG00000153574.8_Nerve_Tibial	3	1.103	1	-0.067	0.315	0.000
Astle_et_al_2016_Eosinophil_counts_ENSG00000156170.12_Muscle_Skeletal	3	1.107	1	0.121	0.277	0.000
Astle_et_al_2016_Eosinophil_counts_ENSG00000110711.9_Artery_Tibial	2	0.951	1	0.449	0.359	0.000
Astle_et_al_2016_Eosinophil_counts_ENSG00000153574.8_Cells_EBV-transformed_lymphocytes	3	1.848	2	0.494	0.219	0.000
Astle_et_al_2016_Eosinophil_counts_ENSG00000153574.8_Lung	4	2.721	3	0.417	0.179	0.000
Astle_et_al_2016_Eosinophil_counts_ENSG00000110711.9_Brain_Caudate_basal_ganglia	3	1.129	1	-0.018	0.194	0.000
Astle_et_al_2016_Eosinophil_counts_ENSG00000110711.9_Testis	3	1.670	2	0.304	0.107	0.000
Astle_et_al_2016_Eosinophil_counts_ENSG00000153574.8_Esophagus_Muscularis	3	0.804	1	-0.427	1.104	0.000
Astle_et_al_2016_Eosinophil_counts_ENSG00000110711.9_Nerve_Tibial	3	0.935	1	0.748	0.320	0.000
Astle_et_al_2016_Eosinophil_counts_ENSG00000106952.7_Esophagus_Gastroesophageal_Junction	3	1.061	1	0.269	0.746	0.000
Astle_et_al_2016_Eosinophil_counts_ENSG00000153574.8_Skin_Sun_Exposed	4	2.617	3	0.361	0.183	0.000
Astle_et_al_2016_Eosinophil_counts_ENSG00000110711.9_Lung	3	0.891	1	0.756	0.330	0.000
Astle_et_al_2016_Eosinophil_counts_ENSG00000105737.9_Artery_Aorta	2	1.005	1	-0.099	0.210	0.000
Astle_et_al_2016_Eosinophil_counts_ENSG00000153574.8_Prostate	3	1.151	1	0.022	0.411	0.000
Astle_et_al_2016_Eosinophil_counts_ENSG00000106952.7_Spleen	3	0.882	1	0.696	1.080	0.000
Astle_et_al_2016_Eosinophil_counts_ENSG00000153574.8_Artery_Tibial	3	1.088	1	0.235	0.587	0.000
Astle_et_al_2016_Eosinophil_counts_ENSG00000110711.9_Skin_Not_Sun_Exposed	3	1.033	1	0.473	0.184	0.000
Astle_et_al_2016_Eosinophil_counts_ENSG00000156170.12_Esophagus_Muscularis	3	1.064	1	0.403	0.503	0.000
Astle_et_al_2016_Eosinophil_counts_ENSG00000153574.8_Brain_Caudate_basal_ganglia	2	0.557	1	-0.139	0.549	0.000
Astle_et_al_2016_Eosinophil_counts_ENSG00000106952.7_Adipose_Visceral_Omentum	3	1.196	1	-1.245	0.746	0.000
Astle_et_al_2016_Eosinophil_counts_ENSG00000153574.8_Esophagus_Mucosa	4	2.336	2	0.257	0.098	0.000
Astle_et_al_2016_Eosinophil_counts_ENSG00000272836.1_Colon_Sigmoid	3	1.706	2	-0.323	0.159	0.000
Astle_et_al_2016_Eosinophil_counts_ENSG00000110711.9_Heart_Atrial_Appendage	3	1.052	1	0.565	0.374	0.000
Astle_et_al_2016_Eosinophil_counts_ENSG00000110711.9_Esophagus_Mucosa	3	1.025	1	0.461	0.189	0.000
Astle_et_al_2016_Eosinophil_counts_ENSG00000153574.8_Spleen	3	1.040	1	0.580	0.385	0.000
Astle_et_al_2016_Eosinophil_counts_ENSG00000153574.8_Brain_Nucleus_accumbens_basal_ganglia	3	1.078	1	-0.097	0.299	0.000
Astle_et_al_2016_Eosinophil_counts_ENSG00000153574.8_Skin_Not_Sun_Exposed	4	2.042	2	0.258	0.296	0.577
Astle_et_al_2016_Eosinophil_counts_ENSG00000156170.12_Skin_Sun_Exposed	3	1.022	1	0.396	0.454	0.000
Astle_et_al_2016_Eosinophil_counts_ENSG00000182481.8_Brain_Nucleus_accumbens_basal_ganglia	3	1.012	1	-1.562	1.086	0.000
Astle_et_al_2016_Eosinophil_counts_ENSG00000105737.9_Adipose_Visceral_Omentum	3	1.037	1	0.804	0.798	0.000
Astle_et_al_2016_Eosinophil_counts_ENSG00000106952.7_Artery_Coronary	3	0.675	1	0.220	0.353	0.000
Astle_et_al_2016_Eosinophil_counts_ENSG00000182481.8_Brain_Hippocampus	2	0.771	1	-2.208	1.619	0.000
Astle_et_al_2016_Eosinophil_counts_ENSG00000153574.8_Brain_Frontal_Cortex_BA9	2	0.982	1	-0.266	0.310	0.000
Astle_et_al_2016_Eosinophil_counts_ENSG00000153574.8_Whole_Blood	4	2.139	2	0.326	0.460	0.582
Astle_et_al_2016_Eosinophil_counts_ENSG00000182481.8_Adrenal_Gland	2	0.922	1	-1.790	1.049	0.000
Astle_et_al_2016_Eosinophil_counts_ENSG00000182481.8_Skin_Not_Sun_Exposed	4	1.640	2	-2.448	0.942	0.000
Astle_et_al_2016_Eosinophil_counts_ENSG00000272836.1_Brain_Cerebellum	2	0.770	1	-0.831	0.688	0.000
Astle_et_al_2016_Eosinophil_counts_ENSG00000153574.8_Pituitary	3	1.038	1	0.299	0.243	0.000
Astle_et_al_2016_Eosinophil_counts_ENSG00000153574.8_Brain_Putamen_basal_ganglia	3	1.061	1	0.144	0.446	0.000
Astle_et_al_2016_Eosinophil_counts_ENSG00000184208.10_Heart_Atrial_Appendage	3	0.953	1	-1.191	0.748	0.000
Astle_et_al_2016_Eosinophil_counts_ENSG00000153574.8_Brain_Cerebellar_Hemisphere	3	0.922	1	-0.056	0.517	0.000
Astle_et_al_2016_Eosinophil_counts_ENSG00000153574.8_Thyroid	4	1.735	2	0.379	0.323	0.000
Astle_et_al_2016_Eosinophil_counts_ENSG00000182481.8_Brain_Frontal_Cortex_BA9	3	1.014	1	-1.566	0.933	0.000
Astle_et_al_2016_Eosinophil_counts_ENSG00000156170.12_Heart_Atrial_Appendage	4	2.061	2	0.319	0.162	0.000
Astle_et_al_2016_Eosinophil_counts_ENSG00000263812.5_Artery_Aorta	4	1.553	2	0.119	0.181	0.000
Astle_et_al_2016_Eosinophil_counts_ENSG00000182481.8_Testis	4	1.899	2	-0.036	0.180	0.000
Astle_et_al_2016_Eosinophil_counts_ENSG00000105737.9_Muscle_Skeletal	3	1.310	1	-0.234	0.109	0.000
Astle_et_al_2016_Eosinophil_counts_ENSG00000153574.8_Brain_Cerebellum	3	1.970	2	-0.138	0.333	0.434
Astle_et_al_2016_Eosinophil_counts_ENSG00000197641.11_Skin_Not_Sun_Exposed	3	1.110	1	-0.605	1.078	0.000
Astle_et_al_2016_Eosinophil_counts_ENSG00000153574.8_Breast_Mammary_Tissue	3	1.046	1	0.142	0.286	0.000
Astle_et_al_2016_Eosinophil_counts_ENSG00000153574.8_Adipose_Subcutaneous	3	0.945	1	0.456	0.276	0.000
Astle_et_al_2016_Eosinophil_counts_ENSG00000182481.8_Lung	3	0.662	1	-2.568	1.341	0.000
Astle_et_al_2016_Eosinophil_counts_ENSG00000184208.10_Colon_Transverse	3	0.676	1	-1.399	0.969	0.000
Astle_et_al_2016_Eosinophil_counts_ENSG00000263812.5_Cells_Cultured_fibroblasts	3	1.031	1	-0.591	0.294	0.000
Astle_et_al_2016_Eosinophil_counts_ENSG00000156170.12_Esophagus_Mucosa	3	1.022	1	-0.232	0.544	0.000
Astle_et_al_2016_Eosinophil_counts_ENSG00000153574.8_Cells_Cultured_fibroblasts	4	1.956	2	0.285	0.289	0.352
Astle_et_al_2016_Eosinophil_counts_ENSG00000182481.8_Esophagus_Muscularis	2	0.989	1	-1.460	0.567	0.000
Astle_et_al_2016_Eosinophil_counts_ENSG00000153574.8_Brain_Anterior_cingulate_cortex_BA24	2	0.943	1	0.151	0.457	0.000
Astle_et_al_2016_Eosinophil_counts_ENSG00000153574.8_Pancreas	3	1.060	1	0.001	0.608	0.000
Astle_et_al_2016_Eosinophil_counts_ENSG00000153574.8_Esophagus_Gastroesophageal_Junction	3	1.062	1	-0.605	0.787	0.000
Astle_et_al_2016_Eosinophil_counts_ENSG00000182481.8_Brain_Amygdala	3	1.253	1	-1.416	0.608	0.000
Astle_et_al_2016_Eosinophil_counts_ENSG00000182481.8_Skin_Sun_Exposed	3	1.442	1	-0.040	0.187	0.000
Astle_et_al_2016_Eosinophil_counts_ENSG00000263812.5_Adrenal_Gland	3	0.822	1	0.049	0.302	0.000
Astle_et_al_2016_Eosinophil_counts_ENSG00000156170.12_Adrenal_Gland	3	0.921	1	0.833	0.461	0.000
Astle_et_al_2016_Eosinophil_counts_ENSG00000263812.5_Thyroid	4	1.339	2	0.150	0.222	0.000
Astle_et_al_2016_Eosinophil_counts_ENSG00000156170.12_Brain_Hippocampus	3	1.020	1	0.504	0.629	0.000
Astle_et_al_2016_Eosinophil_counts_ENSG00000105737.9_Artery_Tibial	2	1.019	1	-0.058	0.123	0.000
Astle_et_al_2016_Eosinophil_counts_ENSG00000197641.11_Brain_Hippocampus	3	0.952	1	1.654	1.384	0.000
Astle_et_al_2016_Eosinophil_counts_ENSG00000182481.8_Adipose_Visceral_Omentum	3	0.876	1	-2.081	1.221	0.000
Astle_et_al_2016_Eosinophil_counts_ENSG00000227206.1_Testis	3	1.104	1	-0.403	0.634	0.000
Astle_et_al_2016_Eosinophil_counts_ENSG00000182481.8_Muscle_Skeletal	2	0.521	1	-2.250	2.050	0.000
Astle_et_al_2016_Eosinophil_counts_ENSG00000197641.11_Skin_Sun_Exposed	3	1.192	1	-0.022	0.933	0.000
Astle_et_al_2016_Eosinophil_counts_ENSG00000263812.5_Whole_Blood	3	1.065	1	0.012	0.135	0.000
Astle_et_al_2016_Eosinophil_counts_ENSG00000105737.9_Esophagus_Muscularis	3	1.041	1	-0.071	0.151	0.000
Astle_et_al_2016_Eosinophil_counts_ENSG00000182481.8_Brain_Caudate_basal_ganglia	3	1.006	1	-1.362	1.123	0.000
Astle_et_al_2016_Eosinophil_counts_ENSG00000182481.8_Artery_Tibial	2	0.985	1	-1.653	0.716	0.000
Astle_et_al_2016_Eosinophil_counts_ENSG00000263812.5_Testis	3	1.434	1	-0.050	0.209	0.000
Astle_et_al_2016_Eosinophil_counts_ENSG00000204632.11_Adipose_Visceral_Omentum	5	3.144	3	-0.052	0.319	0.562
Astle_et_al_2016_Eosinophil_counts_ENSG00000105737.9_Skin_Sun_Exposed	2	0.853	1	-0.117	0.249	0.000
Astle_et_al_2016_Eosinophil_counts_ENSG00000182481.8_Cells_Cultured_fibroblasts	2	0.574	1	-2.630	1.481	0.000
Astle_et_al_2016_Eosinophil_counts_ENSG00000263812.5_Artery_Tibial	4	1.096	1	-0.158	0.343	0.000
Astle_et_al_2016_Eosinophil_counts_ENSG00000182481.8_Artery_Aorta	3	0.709	1	-2.888	1.555	0.000
Astle_et_al_2016_Eosinophil_counts_ENSG00000182481.8_Brain_Anterior_cingulate_cortex_BA24	2	0.957	1	-1.663	0.832	0.000
Astle_et_al_2016_Eosinophil_counts_ENSG00000182481.8_Pancreas	2	0.615	1	-2.727	1.443	0.000
Astle_et_al_2016_Eosinophil_counts_ENSG00000263812.5_Adipose_Subcutaneous	3	1.016	1	-0.242	0.192	0.000
Astle_et_al_2016_Eosinophil_counts_ENSG00000197641.11_Esophagus_Gastroesophageal_Junction	3	0.728	1	0.190	0.221	0.000
Astle_et_al_2016_Eosinophil_counts_ENSG00000182481.8_Brain_Cortex	2	0.943	1	-1.590	0.791	0.000
Astle_et_al_2016_Eosinophil_counts_ENSG00000182481.8_Esophagus_Gastroesophageal_Junction	3	0.970	1	-2.026	0.828	0.000
Astle_et_al_2016_Eosinophil_counts_ENSG00000182481.8_Whole_Blood	2	0.837	1	-2.028	1.245	0.000
Astle_et_al_2016_Eosinophil_counts_ENSG00000105737.9_Testis	3	1.028	1	-0.129	0.224	0.000
Astle_et_al_2016_Eosinophil_counts_ENSG00000263812.5_Skin_Sun_Exposed	3	0.620	1	-0.577	0.291	0.000
Astle_et_al_2016_Eosinophil_counts_ENSG00000197641.11_Esophagus_Mucosa	5	2.685	3	-0.161	0.206	0.000
Astle_et_al_2016_Eosinophil_counts_ENSG00000105737.9_Nerve_Tibial	3	2.015	2	-0.016	0.125	0.000
Astle_et_al_2016_Eosinophil_counts_ENSG00000182481.8_Heart_Left_Ventricle	3	0.768	1	-2.780	1.730	0.000
Astle_et_al_2016_Eosinophil_counts_ENSG00000182481.8_Brain_Putamen_basal_ganglia	3	0.724	1	-2.864	2.058	0.000
Astle_et_al_2016_Eosinophil_counts_ENSG00000182481.8_Pituitary	2	0.822	1	-2.275	1.349	0.000
Astle_et_al_2016_Eosinophil_counts_ENSG00000263812.5_Colon_Sigmoid	3	0.690	1	-0.151	0.274	0.000
Astle_et_al_2016_Eosinophil_counts_ENSG00000182481.8_Thyroid	3	0.989	1	-1.640	1.070	0.000
Astle_et_al_2016_Eosinophil_counts_ENSG00000105737.9_Cells_EBV-transformed_lymphocytes	2	0.928	1	-0.865	0.926	0.000
Astle_et_al_2016_Eosinophil_counts_ENSG00000105737.9_Skin_Not_Sun_Exposed	3	0.816	1	-0.123	0.261	0.000
Astle_et_al_2016_Eosinophil_counts_ENSG00000182481.8_Colon_Sigmoid	3	0.723	1	-0.063	0.283	0.000
Astle_et_al_2016_Eosinophil_counts_ENSG00000182481.8_Brain_Cerebellum	2	0.537	1	-2.935	1.763	0.000
Astle_et_al_2016_Eosinophil_counts_ENSG00000182481.8_Breast_Mammary_Tissue	2	0.950	1	-1.773	0.760	0.000
Astle_et_al_2016_Eosinophil_counts_ENSG00000158373.8_Brain_Anterior_cingulate_cortex_BA24	3	0.579	1	-0.179	0.275	0.000
Astle_et_al_2016_Eosinophil_counts_ENSG00000158373.8_Brain_Cortex	2	0.545	1	-0.378	0.783	0.000
Astle_et_al_2016_Eosinophil_counts_ENSG00000158373.8_Pancreas	2	0.927	1	-0.728	0.536	0.000
Astle_et_al_2016_Eosinophil_counts_ENSG00000105737.9_Brain_Nucleus_accumbens_basal_ganglia	3	0.961	1	0.830	0.916	0.000
Astle_et_al_2016_Eosinophil_counts_ENSG00000158373.8_Thyroid	2	0.661	1	-0.011	1.144	0.000
Astle_et_al_2016_Eosinophil_counts_ENSG00000105737.9_Heart_Atrial_Appendage	3	1.337	1	-0.241	0.113	0.000
Astle_et_al_2016_Eosinophil_counts_ENSG00000158373.8_Pituitary	3	0.899	1	-0.662	0.642	0.000
Astle_et_al_2016_Eosinophil_counts_ENSG00000105737.9_Esophagus_Mucosa	2	0.791	1	-0.121	0.257	0.000
Astle_et_al_2016_Eosinophil_counts_ENSG00000158373.8_Brain_Putamen_basal_ganglia	3	1.808	2	0.201	0.293	0.000
Astle_et_al_2016_Eosinophil_counts_ENSG00000158373.8_Whole_Blood	3	1.044	1	0.107	0.123	0.000
Astle_et_al_2016_Eosinophil_counts_ENSG00000158373.8_Brain_Hippocampus	2	1.007	1	-0.678	0.285	0.000
Astle_et_al_2016_Eosinophil_counts_ENSG00000158373.8_Brain_Nucleus_accumbens_basal_ganglia	2	0.659	1	-0.091	1.008	0.000
Astle_et_al_2016_Eosinophil_counts_ENSG00000158373.8_Esophagus_Mucosa	3	0.968	1	0.612	0.641	0.000
Astle_et_al_2016_Eosinophil_counts_ENSG00000158373.8_Heart_Atrial_Appendage	3	1.038	1	-0.526	0.307	0.000
Astle_et_al_2016_Eosinophil_counts_ENSG00000158373.8_Stomach	3	0.686	1	0.230	0.408	0.000
Astle_et_al_2016_Eosinophil_counts_ENSG00000158373.8_Muscle_Skeletal	3	1.119	1	-0.371	0.128	0.000
Astle_et_al_2016_Eosinophil_counts_ENSG00000261346.1_Spleen	3	0.611	1	0.135	0.272	0.000
Astle_et_al_2016_Eosinophil_counts_ENSG00000261346.1_Brain_Cerebellar_Hemisphere	4	1.573	1	0.359	0.135	0.000
Astle_et_al_2016_Eosinophil_counts_ENSG00000204632.11_Brain_Hypothalamus	4	1.809	2	-0.610	0.362	0.000
Astle_et_al_2016_Eosinophil_counts_ENSG00000261346.1_Testis	3	1.169	1	0.438	0.170	0.000
Astle_et_al_2016_Eosinophil_counts_ENSG00000261346.1_Brain_Cerebellum	3	1.047	1	0.389	0.148	0.000
Astle_et_al_2016_Eosinophil_counts_ENSG00000261346.1_Adrenal_Gland	3	1.042	1	0.434	0.165	0.000
Astle_et_al_2016_Eosinophil_counts_ENSG00000158373.8_Brain_Caudate_basal_ganglia	3	0.952	1	0.350	0.277	0.000
Astle_et_al_2016_Eosinophil_counts_ENSG00000158373.8_Prostate	3	0.646	1	-0.438	1.045	0.000
Astle_et_al_2016_Eosinophil_counts_ENSG00000158373.8_Lung	2	0.697	1	0.372	0.375	0.000
Astle_et_al_2016_Eosinophil_counts_ENSG00000158373.8_Nerve_Tibial	2	0.803	1	-0.852	0.428	0.000
Astle_et_al_2016_Eosinophil_counts_ENSG00000140451.12_Adipose_Subcutaneous	4	1.796	2	0.028	0.251	0.000
Astle_et_al_2016_Eosinophil_counts_ENSG00000140451.12_Brain_Cerebellum	3	1.060	1	-0.270	0.105	0.000
Astle_et_al_2016_Eosinophil_counts_ENSG00000140451.12_Breast_Mammary_Tissue	4	2.222	3	-0.011	0.177	0.000
Astle_et_al_2016_Eosinophil_counts_ENSG00000140451.12_Thyroid	7	3.794	4	-0.222	0.099	0.000
Astle_et_al_2016_Eosinophil_counts_ENSG00000204632.11_Nerve_Tibial	5	3.009	3	-0.223	0.235	0.000
Astle_et_al_2016_Eosinophil_counts_ENSG00000140451.12_Brain_Putamen_basal_ganglia	3	1.096	1	-0.273	0.116	0.000
Astle_et_al_2016_Eosinophil_counts_ENSG00000140451.12_Brain_Cerebellar_Hemisphere	3	1.084	1	-0.328	0.195	0.000
Astle_et_al_2016_Eosinophil_counts_ENSG00000140451.12_Whole_Blood	4	2.116	2	-0.056	0.192	0.000
Astle_et_al_2016_Eosinophil_counts_ENSG00000140451.12_Heart_Left_Ventricle	3	0.992	1	-0.070	0.281	0.000
Astle_et_al_2016_Eosinophil_counts_ENSG00000140451.12_Uterus	3	0.905	1	-0.052	0.254	0.000
Astle_et_al_2016_Eosinophil_counts_ENSG00000140451.12_Esophagus_Gastroesophageal_Junction	5	2.778	4	-0.328	0.172	0.000
Astle_et_al_2016_Eosinophil_counts_ENSG00000140451.12_Brain_Cortex	3	1.043	1	-0.478	0.351	0.000
Astle_et_al_2016_Eosinophil_counts_ENSG00000140451.12_Brain_Anterior_cingulate_cortex_BA24	2	0.993	1	-0.354	0.278	0.000
Astle_et_al_2016_Eosinophil_counts_ENSG00000140451.12_Artery_Aorta	3	0.994	1	-0.070	0.273	0.000
Astle_et_al_2016_Eosinophil_counts_ENSG00000140451.12_Cells_Cultured_fibroblasts	3	1.131	1	-0.011	0.107	0.000
Astle_et_al_2016_Eosinophil_counts_ENSG00000140451.12_Brain_Caudate_basal_ganglia	4	1.681	2	-0.317	0.220	0.000
Astle_et_al_2016_Eosinophil_counts_ENSG00000140451.12_Artery_Coronary	3	1.118	1	-0.120	0.384	0.000
Astle_et_al_2016_Eosinophil_counts_ENSG00000113552.15_Colon_Sigmoid	4	0.969	1	1.357	0.589	0.000
Astle_et_al_2016_Eosinophil_counts_ENSG00000140451.12_Adipose_Visceral_Omentum	4	1.331	1	-0.298	0.177	0.000
Astle_et_al_2016_Eosinophil_counts_ENSG00000140451.12_Brain_Substantia_nigra	3	1.021	1	-0.438	0.659	0.000
Astle_et_al_2016_Eosinophil_counts_ENSG00000113552.15_Adipose_Subcutaneous	5	1.968	2	0.023	0.087	0.118
Astle_et_al_2016_Eosinophil_counts_ENSG00000140451.12_Skin_Sun_Exposed	3	0.685	1	-0.839	0.945	0.000
Astle_et_al_2016_Eosinophil_counts_ENSG00000140451.12_Brain_Amygdala	3	0.994	1	-0.460	0.554	0.000
Astle_et_al_2016_Eosinophil_counts_ENSG00000140451.12_Nerve_Tibial	4	2.629	3	-0.071	0.231	0.000
Astle_et_al_2016_Eosinophil_counts_ENSG00000140451.12_Brain_Hypothalamus	3	1.252	2	-0.156	0.281	0.363
Astle_et_al_2016_Eosinophil_counts_ENSG00000140451.12_Cells_EBV-transformed_lymphocytes	3	0.954	1	-0.045	0.225	0.000
Astle_et_al_2016_Eosinophil_counts_ENSG00000140451.12_Testis	4	2.025	2	-0.003	0.124	0.000
Astle_et_al_2016_Eosinophil_counts_ENSG00000113552.15_Breast_Mammary_Tissue	4	1.949	2	-0.006	0.161	0.285
Astle_et_al_2016_Eosinophil_counts_ENSG00000140451.12_Brain_Frontal_Cortex_BA9	3	1.061	1	-0.078	0.447	0.000
Astle_et_al_2016_Eosinophil_counts_ENSG00000140451.12_Skin_Not_Sun_Exposed	3	0.795	1	-0.085	0.762	0.000
Astle_et_al_2016_Eosinophil_counts_ENSG00000140451.12_Brain_Hippocampus	3	1.081	1	-0.498	0.497	0.000
Astle_et_al_2016_Eosinophil_counts_ENSG00000113552.15_Brain_Cerebellum	3	0.862	1	-0.057	0.320	0.000
Astle_et_al_2016_Eosinophil_counts_ENSG00000140451.12_Brain_Nucleus_accumbens_basal_ganglia	3	1.044	1	-0.217	0.363	0.000
Astle_et_al_2016_Eosinophil_counts_ENSG00000140451.12_Colon_Transverse	3	1.608	2	-0.032	0.226	0.000
Astle_et_al_2016_Eosinophil_counts_ENSG00000113552.15_Whole_Blood	3	1.190	1	0.226	0.415	0.000
Astle_et_al_2016_Eosinophil_counts_ENSG00000140451.12_Esophagus_Mucosa	4	2.029	2	-0.017	0.171	0.000
Astle_et_al_2016_Eosinophil_counts_ENSG00000140451.12_Heart_Atrial_Appendage	3	1.085	1	-0.023	0.239	0.000
Astle_et_al_2016_Eosinophil_counts_ENSG00000254810.1_Cells_Cultured_fibroblasts	3	1.045	1	-1.337	0.397	0.000
Astle_et_al_2016_Eosinophil_counts_ENSG00000113552.15_Heart_Left_Ventricle	2	0.822	1	0.272	0.395	0.000
Astle_et_al_2016_Eosinophil_counts_ENSG00000113552.15_Thyroid	3	0.770	1	-0.265	0.320	0.000
Astle_et_al_2016_Eosinophil_counts_ENSG00000280211.1_Breast_Mammary_Tissue	3	0.753	1	-1.353	0.484	0.000
Astle_et_al_2016_Eosinophil_counts_ENSG00000280211.1_Prostate	2	0.771	1	-1.129	0.564	0.000
Astle_et_al_2016_Eosinophil_counts_ENSG00000280211.1_Whole_Blood	2	0.737	1	-1.122	0.654	0.000
Astle_et_al_2016_Eosinophil_counts_ENSG00000254810.1_Artery_Aorta	5	2.433	2	-0.568	0.121	0.235
Astle_et_al_2016_Eosinophil_counts_ENSG00000113552.15_Brain_Cerebellar_Hemisphere	3	1.024	1	-0.025	0.249	0.000
Astle_et_al_2016_Eosinophil_counts_ENSG00000113552.15_Liver	3	0.894	1	-0.280	0.272	0.000
Astle_et_al_2016_Eosinophil_counts_ENSG00000113552.15_Artery_Aorta	4	1.588	2	-0.159	0.231	0.764
Astle_et_al_2016_Eosinophil_counts_ENSG00000113552.15_Cells_Cultured_fibroblasts	5	2.306	2	-0.012	0.090	0.506
Astle_et_al_2016_Eosinophil_counts_ENSG00000254810.1_Esophagus_Gastroesophageal_Junction	2	0.972	1	0.396	1.138	0.000
Astle_et_al_2016_Eosinophil_counts_ENSG00000113552.15_Esophagus_Gastroesophageal_Junction	4	1.831	2	0.017	0.242	0.000
Astle_et_al_2016_Eosinophil_counts_ENSG00000113552.15_Pancreas	3	1.394	1	-0.202	0.220	0.000
Astle_et_al_2016_Eosinophil_counts_ENSG00000113552.15_Skin_Sun_Exposed	4	2.226	2	0.880	0.195	0.929
Astle_et_al_2016_Eosinophil_counts_ENSG00000254810.1_Uterus	3	0.790	1	0.213	1.556	0.000
Astle_et_al_2016_Eosinophil_counts_ENSG00000254810.1_Heart_Left_Ventricle	3	0.978	1	-1.344	0.405	0.000
Astle_et_al_2016_Eosinophil_counts_ENSG00000113552.15_Esophagus_Muscularis	4	2.067	2	0.155	0.159	0.000
Astle_et_al_2016_Eosinophil_counts_ENSG00000254810.1_Whole_Blood	3	1.135	1	-0.225	0.109	0.000
Astle_et_al_2016_Eosinophil_counts_ENSG00000113552.15_Artery_Tibial	5	3.041	3	-0.040	0.126	0.007
Astle_et_al_2016_Eosinophil_counts_ENSG00000113552.15_Muscle_Skeletal	3	1.310	1	-0.266	0.329	0.000
Astle_et_al_2016_Eosinophil_counts_ENSG00000273381.1_Brain_Cerebellum	3	0.773	1	-1.677	1.100	0.000
Astle_et_al_2016_Eosinophil_counts_ENSG00000113552.15_Nerve_Tibial	4	1.926	2	0.023	0.087	0.095
Astle_et_al_2016_Eosinophil_counts_ENSG00000273381.1_Thyroid	5	2.442	2	0.176	0.140	0.616
Astle_et_al_2016_Eosinophil_counts_ENSG00000113552.15_Brain_Hypothalamus	3	1.876	2	0.110	0.330	0.698
Astle_et_al_2016_Eosinophil_counts_ENSG00000113552.15_Lung	4	1.464	1	0.149	0.197	0.000
Astle_et_al_2016_Eosinophil_counts_ENSG00000254810.1_Thyroid	3	1.313	1	-0.163	0.722	0.000
Astle_et_al_2016_Eosinophil_counts_ENSG00000204632.11_Testis	5	2.026	2	0.586	0.065	0.000
Astle_et_al_2016_Eosinophil_counts_ENSG00000113552.15_Skin_Not_Sun_Exposed	4	2.132	2	0.436	0.170	0.960
Astle_et_al_2016_Eosinophil_counts_ENSG00000113552.15_Stomach	2	0.906	1	0.178	0.288	0.000
Astle_et_al_2016_Eosinophil_counts_ENSG00000113552.15_Spleen	3	1.057	1	0.112	0.177	0.000
Astle_et_al_2016_Eosinophil_counts_ENSG00000113552.15_Esophagus_Mucosa	3	1.281	1	0.106	0.235	0.000
Astle_et_al_2016_Eosinophil_counts_ENSG00000254810.1_Breast_Mammary_Tissue	3	1.091	1	-1.244	0.356	0.000
Astle_et_al_2016_Eosinophil_counts_ENSG00000113552.15_Heart_Atrial_Appendage	5	3.213	3	-0.073	0.173	0.222
Astle_et_al_2016_Eosinophil_counts_ENSG00000273381.1_Brain_Cerebellar_Hemisphere	3	0.597	1	-2.036	1.213	0.000
Astle_et_al_2016_Eosinophil_counts_ENSG00000113140.10_Muscle_Skeletal	4	2.359	2	0.206	0.097	0.633
Astle_et_al_2016_Eosinophil_counts_ENSG00000254810.1_Adipose_Subcutaneous	4	1.805	2	-0.538	0.173	0.000
Astle_et_al_2016_Eosinophil_counts_ENSG00000273381.1_Heart_Left_Ventricle	4	1.826	2	0.343	0.238	0.692
Astle_et_al_2016_Eosinophil_counts_ENSG00000113140.10_Artery_Tibial	4	2.473	2	-0.101	0.089	0.000
Astle_et_al_2016_Eosinophil_counts_ENSG00000113140.10_Artery_Coronary	3	1.487	2	-0.106	0.302	0.000
Astle_et_al_2016_Eosinophil_counts_ENSG00000279880.1_Testis	3	1.014	1	0.372	0.268	0.000
Astle_et_al_2016_Eosinophil_counts_ENSG00000113140.10_Skin_Sun_Exposed	2	0.836	1	-0.386	0.852	0.000
Astle_et_al_2016_Eosinophil_counts_ENSG00000279880.1_Artery_Aorta	2	0.585	1	0.387	0.499	0.000
Astle_et_al_2016_Eosinophil_counts_ENSG00000254810.1_Heart_Atrial_Appendage	3	1.134	1	0.527	0.757	0.000
Astle_et_al_2016_Eosinophil_counts_ENSG00000279880.1_Thyroid	3	1.190	1	0.994	1.843	0.000
Astle_et_al_2016_Eosinophil_counts_ENSG00000113140.10_Esophagus_Muscularis	3	1.123	1	-0.044	0.450	0.000
Astle_et_al_2016_Eosinophil_counts_ENSG00000234515.1_Brain_Hippocampus	3	1.033	1	-0.172	0.388	0.000
Astle_et_al_2016_Eosinophil_counts_ENSG00000254810.1_Spleen	2	0.973	1	-0.294	0.243	0.000
Astle_et_al_2016_Eosinophil_counts_ENSG00000273381.1_Liver	3	1.082	1	-0.464	0.471	0.000
Astle_et_al_2016_Eosinophil_counts_ENSG00000113140.10_Lung	4	1.687	2	-0.309	0.096	0.000
Astle_et_al_2016_Eosinophil_counts_ENSG00000254810.1_Esophagus_Mucosa	3	0.641	1	-1.707	0.650	0.000
Astle_et_al_2016_Eosinophil_counts_ENSG00000113140.10_Nerve_Tibial	4	2.039	2	0.010	0.227	0.000
Astle_et_al_2016_Eosinophil_counts_ENSG00000273381.1_Uterus	2	0.581	1	-0.612	0.803	0.000
Astle_et_al_2016_Eosinophil_counts_ENSG00000162496.8_Thyroid	3	0.817	1	-0.580	0.643	0.000
Astle_et_al_2016_Eosinophil_counts_ENSG00000113140.10_Spleen	3	0.757	1	-0.033	0.703	0.000
Astle_et_al_2016_Eosinophil_counts_ENSG00000234515.1_Brain_Anterior_cingulate_cortex_BA24	2	0.935	1	-0.116	0.580	0.000
Astle_et_al_2016_Eosinophil_counts_ENSG00000113140.10_Heart_Atrial_Appendage	3	1.067	1	-0.289	0.625	0.000
Astle_et_al_2016_Eosinophil_counts_ENSG00000273381.1_Brain_Cortex	3	1.549	2	-0.144	0.309	0.000
Astle_et_al_2016_Eosinophil_counts_ENSG00000204632.11_Liver	5	1.912	2	-0.323	0.160	0.000
Astle_et_al_2016_Eosinophil_counts_ENSG00000183137.14_Adipose_Subcutaneous	3	0.770	1	-0.088	0.941	0.000
Astle_et_al_2016_Eosinophil_counts_ENSG00000162496.8_Uterus	3	0.727	1	-0.053	0.276	0.000
Astle_et_al_2016_Eosinophil_counts_ENSG00000113140.10_Adipose_Subcutaneous	3	1.109	1	-0.043	0.311	0.000
Astle_et_al_2016_Eosinophil_counts_ENSG00000162496.8_Brain_Nucleus_accumbens_basal_ganglia	3	0.656	1	-0.011	0.595	0.000
Astle_et_al_2016_Eosinophil_counts_ENSG00000162496.8_Brain_Caudate_basal_ganglia	3	0.631	1	-0.066	0.286	0.000
Astle_et_al_2016_Eosinophil_counts_ENSG00000183137.14_Muscle_Skeletal	3	0.786	1	0.552	0.843	0.000
Astle_et_al_2016_Eosinophil_counts_ENSG00000254810.1_Skin_Not_Sun_Exposed	3	1.029	1	0.706	0.827	0.000
Astle_et_al_2016_Eosinophil_counts_ENSG00000142751.14_Whole_Blood	3	1.042	1	-0.550	0.250	0.000
Astle_et_al_2016_Eosinophil_counts_ENSG00000113140.10_Brain_Cerebellum	2	0.602	1	-0.031	0.301	0.000
Astle_et_al_2016_Eosinophil_counts_ENSG00000273381.1_Artery_Tibial	3	0.747	1	-0.550	0.842	0.000
Astle_et_al_2016_Eosinophil_counts_ENSG00000183137.14_Adipose_Visceral_Omentum	3	0.612	1	0.129	1.060	0.000
Astle_et_al_2016_Eosinophil_counts_ENSG00000234515.1_Small_Intestine_Terminal_Ileum	3	0.976	1	-0.281	0.698	0.000
Astle_et_al_2016_Eosinophil_counts_ENSG00000113140.10_Breast_Mammary_Tissue	2	1.012	1	-0.069	0.420	0.000
Astle_et_al_2016_Eosinophil_counts_ENSG00000142751.14_Skin_Not_Sun_Exposed	2	0.865	1	-0.934	0.696	0.000
Astle_et_al_2016_Eosinophil_counts_ENSG00000183137.14_Thyroid	3	1.008	1	0.052	0.891	0.000
Astle_et_al_2016_Eosinophil_counts_ENSG00000142751.14_Artery_Tibial	2	0.762	1	0.872	0.748	0.000
Astle_et_al_2016_Eosinophil_counts_ENSG00000113140.10_Thyroid	3	1.111	1	0.040	0.206	0.000
Astle_et_al_2016_Eosinophil_counts_ENSG00000183137.14_Pituitary	2	0.702	1	-0.014	1.020	0.000
Astle_et_al_2016_Eosinophil_counts_ENSG00000183137.14_Brain_Cerebellar_Hemisphere	3	0.822	1	0.592	0.299	0.000
Astle_et_al_2016_Eosinophil_counts_ENSG00000183137.14_Skin_Not_Sun_Exposed	3	0.776	1	0.098	0.298	0.000
Astle_et_al_2016_Eosinophil_counts_ENSG00000183137.14_Heart_Atrial_Appendage	2	0.692	1	-0.195	0.931	0.000
Astle_et_al_2016_Eosinophil_counts_ENSG00000113140.10_Brain_Cerebellar_Hemisphere	3	1.025	1	-0.093	0.253	0.000
Astle_et_al_2016_Eosinophil_counts_ENSG00000113140.10_Heart_Left_Ventricle	3	1.140	1	0.012	0.384	0.000
Astle_et_al_2016_Eosinophil_counts_ENSG00000254810.1_Adrenal_Gland	2	0.874	1	-1.236	1.197	0.000
Astle_et_al_2016_Eosinophil_counts_ENSG00000234515.1_Adipose_Visceral_Omentum	3	1.037	1	-0.202	0.468	0.000
Astle_et_al_2016_Eosinophil_counts_ENSG00000113140.10_Whole_Blood	2	0.566	1	-0.536	0.872	0.000
Astle_et_al_2016_Eosinophil_counts_ENSG00000254810.1_Testis	2	0.605	1	-1.916	0.742	0.000
Astle_et_al_2016_Eosinophil_counts_ENSG00000113140.10_Kidney_Cortex	3	0.682	1	-0.232	0.325	0.000
Astle_et_al_2016_Eosinophil_counts_ENSG00000254810.1_Nerve_Tibial	4	2.423	3	-0.225	0.281	0.000
Astle_et_al_2016_Eosinophil_counts_ENSG00000113140.10_Esophagus_Gastroesophageal_Junction	3	0.973	1	0.035	0.501	0.000
Astle_et_al_2016_Eosinophil_counts_ENSG00000113140.10_Pancreas	3	1.131	1	-0.536	0.180	0.000
Astle_et_al_2016_Eosinophil_counts_ENSG00000273381.1_Muscle_Skeletal	3	0.645	1	0.521	0.561	0.000
Astle_et_al_2016_Eosinophil_counts_ENSG00000113140.10_Artery_Aorta	5	3.343	3	-0.086	0.089	0.000
Astle_et_al_2016_Eosinophil_counts_ENSG00000204632.11_Colon_Sigmoid	5	2.165	2	-0.399	0.182	0.000
Astle_et_al_2016_Eosinophil_counts_ENSG00000113140.10_Cells_Cultured_fibroblasts	3	1.065	1	-0.007	0.638	0.000
Astle_et_al_2016_Eosinophil_counts_ENSG00000204542.2_Pituitary	4	2.442	2	0.267	0.268	0.000
Astle_et_al_2016_Eosinophil_counts_ENSG00000254810.1_Lung	3	1.092	1	0.560	1.003	0.000
Astle_et_al_2016_Eosinophil_counts_ENSG00000108406.9_Brain_Cortex	2	0.952	1	-0.660	0.339	0.000
Astle_et_al_2016_Eosinophil_counts_ENSG00000108406.9_Pancreas	2	1.011	1	-0.554	0.410	0.000
Astle_et_al_2016_Eosinophil_counts_ENSG00000108406.9_Esophagus_Gastroesophageal_Junction	2	0.963	1	-0.622	0.355	0.000
Astle_et_al_2016_Eosinophil_counts_ENSG00000108406.9_Minor_Salivary_Gland	2	0.695	1	-0.881	0.754	0.000
Astle_et_al_2016_Eosinophil_counts_ENSG00000108406.9_Kidney_Cortex	3	0.767	1	-0.861	0.648	0.000
Astle_et_al_2016_Eosinophil_counts_ENSG00000254810.1_Esophagus_Muscularis	3	0.858	1	-1.443	0.454	0.000
Astle_et_al_2016_Eosinophil_counts_ENSG00000108406.9_Brain_Cerebellar_Hemisphere	3	1.044	1	-0.636	0.421	0.000
Astle_et_al_2016_Eosinophil_counts_ENSG00000108406.9_Pituitary	2	0.981	1	-0.518	0.244	0.000
Astle_et_al_2016_Eosinophil_counts_ENSG00000108406.9_Thyroid	3	1.036	1	-0.396	0.158	0.000
Astle_et_al_2016_Eosinophil_counts_ENSG00000108406.9_Colon_Sigmoid	2	0.994	1	-0.707	0.605	0.000
Astle_et_al_2016_Eosinophil_counts_ENSG00000108406.9_Brain_Cerebellum	2	0.976	1	-0.587	0.332	0.000
Astle_et_al_2016_Eosinophil_counts_ENSG00000108406.9_Breast_Mammary_Tissue	2	0.989	1	-0.599	0.396	0.000
Astle_et_al_2016_Eosinophil_counts_ENSG00000234515.1_Brain_Caudate_basal_ganglia	3	0.886	1	-0.124	0.561	0.000
Astle_et_al_2016_Eosinophil_counts_ENSG00000108406.9_Stomach	3	1.043	1	-0.487	0.211	0.000
Astle_et_al_2016_Eosinophil_counts_ENSG00000108406.9_Heart_Atrial_Appendage	2	0.719	1	-0.959	0.631	0.000
Astle_et_al_2016_Eosinophil_counts_ENSG00000108406.9_Spleen	2	0.962	1	-0.522	0.267	0.000
Astle_et_al_2016_Eosinophil_counts_ENSG00000108406.9_Esophagus_Mucosa	3	1.038	1	-0.371	0.319	0.000
Astle_et_al_2016_Eosinophil_counts_ENSG00000108406.9_Colon_Transverse	3	1.018	1	-0.514	0.292	0.000
Astle_et_al_2016_Eosinophil_counts_ENSG00000108406.9_Brain_Hippocampus	2	0.883	1	-0.653	0.578	0.000
Astle_et_al_2016_Eosinophil_counts_ENSG00000108406.9_Skin_Not_Sun_Exposed	3	1.042	1	-0.571	0.254	0.000
Astle_et_al_2016_Eosinophil_counts_ENSG00000108406.9_Testis	2	1.010	1	-0.259	0.123	0.000
Astle_et_al_2016_Eosinophil_counts_ENSG00000108406.9_Cells_EBV-transformed_lymphocytes	2	0.516	1	-0.932	0.613	0.000
Astle_et_al_2016_Eosinophil_counts_ENSG00000108406.9_Lung	2	0.951	1	-0.822	0.388	0.000
Astle_et_al_2016_Eosinophil_counts_ENSG00000254810.1_Skin_Sun_Exposed	3	1.316	1	0.302	1.255	0.000
Astle_et_al_2016_Eosinophil_counts_ENSG00000273381.1_Ovary	3	0.778	1	-1.416	1.119	0.000
Astle_et_al_2016_Eosinophil_counts_ENSG00000108406.9_Small_Intestine_Terminal_Ileum	3	0.970	1	-0.701	0.421	0.000
Astle_et_al_2016_Eosinophil_counts_ENSG00000204542.2_Cells_Cultured_fibroblasts	4	1.048	1	-0.331	0.184	0.000
Astle_et_al_2016_Eosinophil_counts_ENSG00000108406.9_Esophagus_Muscularis	2	0.985	1	-0.582	0.360	0.000
Astle_et_al_2016_Eosinophil_counts_ENSG00000108406.9_Skin_Sun_Exposed	3	1.036	1	-0.510	0.332	0.000
Astle_et_al_2016_Eosinophil_counts_ENSG00000108406.9_Prostate	2	0.999	1	-0.504	0.215	0.000
Astle_et_al_2016_Eosinophil_counts_ENSG00000117448.13_Esophagus_Mucosa	3	0.797	1	-0.432	0.481	0.000
Astle_et_al_2016_Eosinophil_counts_ENSG00000234515.1_Testis	3	1.060	1	0.157	0.338	0.000
Astle_et_al_2016_Eosinophil_counts_ENSG00000117448.13_Spleen	3	0.991	1	0.244	0.317	0.000
Astle_et_al_2016_Eosinophil_counts_ENSG00000117448.13_Colon_Transverse	2	0.633	1	0.364	0.436	0.000
Astle_et_al_2016_Eosinophil_counts_ENSG00000273381.1_Adipose_Visceral_Omentum	2	0.672	1	-0.502	0.601	0.000
Astle_et_al_2016_Eosinophil_counts_ENSG00000117448.13_Thyroid	3	1.085	1	0.660	0.669	0.000
Astle_et_al_2016_Eosinophil_counts_ENSG00000117448.13_Lung	2	0.815	1	0.320	0.376	0.000
Astle_et_al_2016_Eosinophil_counts_ENSG00000117448.13_Brain_Cerebellar_Hemisphere	3	1.088	1	0.099	0.143	0.000
Astle_et_al_2016_Eosinophil_counts_ENSG00000117448.13_Pituitary	3	1.024	1	0.170	0.238	0.000
Astle_et_al_2016_Eosinophil_counts_ENSG00000117448.13_Nerve_Tibial	3	0.894	1	0.393	0.547	0.000
Astle_et_al_2016_Eosinophil_counts_ENSG00000117448.13_Whole_Blood	3	1.029	1	0.141	0.241	0.000
Astle_et_al_2016_Eosinophil_counts_ENSG00000117448.13_Testis	3	0.647	1	0.325	0.461	0.000
Astle_et_al_2016_Eosinophil_counts_ENSG00000117448.13_Muscle_Skeletal	3	1.470	1	0.133	0.226	0.000
Astle_et_al_2016_Eosinophil_counts_ENSG00000254810.1_Adipose_Visceral_Omentum	3	1.053	1	-0.586	0.509	0.000
Astle_et_al_2016_Eosinophil_counts_ENSG00000204632.11_Adipose_Subcutaneous	5	3.354	3	-0.477	0.124	0.582
Astle_et_al_2016_Eosinophil_counts_ENSG00000117448.13_Brain_Cerebellum	3	1.034	1	0.015	0.177	0.000
Astle_et_al_2016_Eosinophil_counts_ENSG00000117448.13_Skin_Sun_Exposed	3	0.815	1	0.483	0.409	0.000
Astle_et_al_2016_Eosinophil_counts_ENSG00000117448.13_Esophagus_Muscularis	3	1.125	1	0.432	0.348	0.000
Astle_et_al_2016_Eosinophil_counts_ENSG00000273381.1_Skin_Sun_Exposed	3	0.873	1	0.433	0.220	0.000
Astle_et_al_2016_Eosinophil_counts_ENSG00000234515.1_Brain_Hypothalamus	3	0.803	1	-0.260	0.772	0.000
Astle_et_al_2016_Eosinophil_counts_ENSG00000254810.1_Artery_Coronary	3	1.165	1	-0.881	0.208	0.000
Astle_et_al_2016_Eosinophil_counts_ENSG00000254810.1_Artery_Tibial	4	1.999	2	-0.537	0.113	0.343
Astle_et_al_2016_Eosinophil_counts_ENSG00000203896.9_Brain_Frontal_Cortex_BA9	3	1.030	1	0.055	0.300	0.000
Astle_et_al_2016_Eosinophil_counts_ENSG00000273340.1_Kidney_Cortex	3	0.956	1	1.649	1.011	0.000
Astle_et_al_2016_Eosinophil_counts_ENSG00000234515.1_Brain_Spinal_cord_cervical_c-1	3	0.821	1	-0.217	0.631	0.000
Astle_et_al_2016_Eosinophil_counts_ENSG00000160685.13_Adipose_Visceral_Omentum	3	1.030	1	0.740	0.255	0.000
Astle_et_al_2016_Eosinophil_counts_ENSG00000273340.1_Liver	4	2.499	2	0.553	0.606	0.000
Astle_et_al_2016_Eosinophil_counts_ENSG00000217128.11_Esophagus_Muscularis	2	0.952	1	-1.682	1.840	0.000
Astle_et_al_2016_Eosinophil_counts_ENSG00000203896.9_Skin_Not_Sun_Exposed	4	1.507	1	-0.350	0.244	0.000
Astle_et_al_2016_Eosinophil_counts_ENSG00000160685.13_Muscle_Skeletal	3	0.793	1	0.714	0.217	0.000
Astle_et_al_2016_Eosinophil_counts_ENSG00000217128.11_Uterus	2	0.568	1	-3.185	2.954	0.000
Astle_et_al_2016_Eosinophil_counts_ENSG00000160685.13_Brain_Caudate_basal_ganglia	2	0.653	1	0.754	0.694	0.000
Astle_et_al_2016_Eosinophil_counts_ENSG00000217128.11_Whole_Blood	2	0.958	1	2.128	1.702	0.000
Astle_et_al_2016_Eosinophil_counts_ENSG00000160685.13_Artery_Tibial	3	1.258	1	0.456	0.117	0.000
Astle_et_al_2016_Eosinophil_counts_ENSG00000160685.13_Esophagus_Muscularis	3	1.907	2	0.443	0.096	0.000
Astle_et_al_2016_Eosinophil_counts_ENSG00000160685.13_Skin_Sun_Exposed	2	1.011	1	0.474	0.123	0.000
Astle_et_al_2016_Eosinophil_counts_ENSG00000217128.11_Artery_Aorta	3	0.951	1	0.958	0.383	0.000
Astle_et_al_2016_Eosinophil_counts_ENSG00000273340.1_Minor_Salivary_Gland	4	2.133	2	0.256	0.393	0.677
Astle_et_al_2016_Eosinophil_counts_ENSG00000160685.13_Lung	3	1.038	1	0.841	0.267	0.000
Astle_et_al_2016_Eosinophil_counts_ENSG00000254810.1_Muscle_Skeletal	3	1.032	1	-1.312	0.388	0.000
Astle_et_al_2016_Eosinophil_counts_ENSG00000217128.11_Brain_Putamen_basal_ganglia	2	0.534	1	-3.373	3.356	0.000
Astle_et_al_2016_Eosinophil_counts_ENSG00000160685.13_Nerve_Tibial	3	1.092	1	0.489	0.131	0.000
Astle_et_al_2016_Eosinophil_counts_ENSG00000217128.11_Spleen	2	0.875	1	2.622	2.144	0.000
Astle_et_al_2016_Eosinophil_counts_ENSG00000160685.13_Brain_Hypothalamus	2	0.666	1	1.131	0.412	0.000
Astle_et_al_2016_Eosinophil_counts_ENSG00000160685.13_Adrenal_Gland	2	0.585	1	1.074	0.394	0.000
Astle_et_al_2016_Eosinophil_counts_ENSG00000160685.13_Skin_Not_Sun_Exposed	3	1.023	1	0.594	0.167	0.000
Astle_et_al_2016_Eosinophil_counts_ENSG00000160685.13_Esophagus_Mucosa	3	1.258	1	0.492	0.132	0.000
Astle_et_al_2016_Eosinophil_counts_ENSG00000273340.1_Uterus	4	2.053	2	0.029	0.212	0.711
Astle_et_al_2016_Eosinophil_counts_ENSG00000160685.13_Stomach	3	0.962	1	0.996	0.357	0.000
Astle_et_al_2016_Eosinophil_counts_ENSG00000160685.13_Breast_Mammary_Tissue	3	1.028	1	0.798	0.240	0.000
Astle_et_al_2016_Eosinophil_counts_ENSG00000160685.13_Adipose_Subcutaneous	3	1.699	2	0.587	0.145	0.000
Astle_et_al_2016_Eosinophil_counts_ENSG00000273381.1_Nerve_Tibial	2	0.999	1	-0.297	0.599	0.000
Astle_et_al_2016_Eosinophil_counts_ENSG00000203896.9_Spleen	3	1.056	1	-0.370	0.221	0.000
Astle_et_al_2016_Eosinophil_counts_ENSG00000160685.13_Whole_Blood	3	0.951	1	0.907	0.583	0.000
Astle_et_al_2016_Eosinophil_counts_ENSG00000273340.1_Brain_Anterior_cingulate_cortex_BA24	4	1.803	2	-0.245	0.312	0.799
Astle_et_al_2016_Eosinophil_counts_ENSG00000160685.13_Heart_Left_Ventricle	3	0.834	1	0.711	0.297	0.000
Astle_et_al_2016_Eosinophil_counts_ENSG00000160685.13_Vagina	3	0.784	1	0.967	0.343	0.000
Astle_et_al_2016_Eosinophil_counts_ENSG00000204542.2_Skin_Not_Sun_Exposed	6	3.156	3	-0.672	0.224	0.905
Astle_et_al_2016_Eosinophil_counts_ENSG00000160685.13_Esophagus_Gastroesophageal_Junction	3	1.113	1	0.864	0.273	0.000
Astle_et_al_2016_Eosinophil_counts_ENSG00000160685.13_Cells_Cultured_fibroblasts	2	1.015	1	0.758	0.224	0.000
Astle_et_al_2016_Eosinophil_counts_ENSG00000203896.9_Colon_Transverse	3	1.139	1	-0.214	0.391	0.000
Astle_et_al_2016_Eosinophil_counts_ENSG00000160685.13_Artery_Aorta	3	1.028	1	0.664	0.189	0.000
Astle_et_al_2016_Eosinophil_counts_ENSG00000273340.1_Brain_Cerebellum	6	3.503	3	0.078	0.124	0.000
Astle_et_al_2016_Eosinophil_counts_ENSG00000273340.1_Adipose_Subcutaneous	6	4.732	5	0.072	0.082	0.000
Astle_et_al_2016_Eosinophil_counts_ENSG00000203896.9_Stomach	3	0.995	1	-0.903	0.652	0.000
Astle_et_al_2016_Eosinophil_counts_ENSG00000270184.1_Stomach	3	0.770	1	0.033	0.371	0.000
Astle_et_al_2016_Eosinophil_counts_ENSG00000273381.1_Skin_Not_Sun_Exposed	3	1.055	1	0.491	0.211	0.000
Astle_et_al_2016_Eosinophil_counts_ENSG00000270184.1_Whole_Blood	3	0.752	1	0.067	0.390	0.000
Astle_et_al_2016_Eosinophil_counts_ENSG00000203896.9_Brain_Caudate_basal_ganglia	3	1.110	1	-0.134	0.261	0.000
Astle_et_al_2016_Eosinophil_counts_ENSG00000203896.9_Artery_Tibial	5	2.963	3	-0.352	0.105	0.358
Astle_et_al_2016_Eosinophil_counts_ENSG00000270964.1_Cells_EBV-transformed_lymphocytes	3	1.040	1	0.317	0.122	0.000
Astle_et_al_2016_Eosinophil_counts_ENSG00000270964.1_Brain_Spinal_cord_cervical_c-1	2	0.977	1	0.500	0.208	0.000
Astle_et_al_2016_Eosinophil_counts_ENSG00000270964.1_Lung	4	2.021	2	0.252	0.096	0.000
Astle_et_al_2016_Eosinophil_counts_ENSG00000270964.1_Brain_Substantia_nigra	2	0.888	1	0.752	0.348	0.000
Astle_et_al_2016_Eosinophil_counts_ENSG00000270964.1_Skin_Sun_Exposed	3	1.054	1	0.204	0.076	0.000
Astle_et_al_2016_Eosinophil_counts_ENSG00000273340.1_Colon_Sigmoid	5	2.547	2	0.107	0.212	0.000
Astle_et_al_2016_Eosinophil_counts_ENSG00000270184.1_Brain_Spinal_cord_cervical_c-1	3	0.945	1	-0.556	0.221	0.000
Astle_et_al_2016_Eosinophil_counts_ENSG00000270964.1_Brain_Amygdala	3	1.345	2	0.141	0.150	0.635
Astle_et_al_2016_Eosinophil_counts_ENSG00000270184.1_Brain_Hypothalamus	3	1.158	1	0.850	1.150	0.000
Astle_et_al_2016_Eosinophil_counts_ENSG00000270964.1_Small_Intestine_Terminal_Ileum	3	0.996	1	0.262	0.101	0.000
Astle_et_al_2016_Eosinophil_counts_ENSG00000270964.1_Esophagus_Muscularis	4	2.018	2	0.234	0.088	0.000
Astle_et_al_2016_Eosinophil_counts_ENSG00000203896.9_Brain_Hypothalamus	3	0.895	1	0.039	0.334	0.000
Astle_et_al_2016_Eosinophil_counts_ENSG00000270184.1_Artery_Aorta	3	1.099	1	1.207	0.830	0.000
Astle_et_al_2016_Eosinophil_counts_ENSG00000273381.1_Colon_Transverse	3	0.807	1	1.489	0.972	0.000
Astle_et_al_2016_Eosinophil_counts_ENSG00000270964.1_Muscle_Skeletal	4	1.752	2	0.184	0.068	0.000
Astle_et_al_2016_Eosinophil_counts_ENSG00000273340.1_Brain_Putamen_basal_ganglia	3	0.966	1	0.200	0.749	0.000
Astle_et_al_2016_Eosinophil_counts_ENSG00000203896.9_Nerve_Tibial	5	3.027	3	-0.301	0.083	0.138
Astle_et_al_2016_Eosinophil_counts_ENSG00000270964.1_Prostate	3	1.047	1	0.347	0.135	0.000
Astle_et_al_2016_Eosinophil_counts_ENSG00000273340.1_Thyroid	6	4.109	4	0.112	0.038	0.784
Astle_et_al_2016_Eosinophil_counts_ENSG00000270964.1_Artery_Coronary	4	1.564	2	0.291	0.110	0.000
Astle_et_al_2016_Eosinophil_counts_ENSG00000270964.1_Ovary	3	1.184	1	0.360	0.145	0.000
Astle_et_al_2016_Eosinophil_counts_ENSG00000270964.1_Esophagus_Mucosa	4	2.058	2	0.230	0.086	0.000
Astle_et_al_2016_Eosinophil_counts_ENSG00000273381.1_Heart_Atrial_Appendage	3	1.353	1	-0.451	0.245	0.000
Astle_et_al_2016_Eosinophil_counts_ENSG00000270964.1_Heart_Atrial_Appendage	4	1.381	1	0.261	0.099	0.000
Astle_et_al_2016_Eosinophil_counts_ENSG00000213347.10_Esophagus_Mucosa	4	3.009	3	-0.218	0.072	0.285
Astle_et_al_2016_Eosinophil_counts_ENSG00000203896.9_Testis	3	1.458	1	-0.565	0.155	0.000
Astle_et_al_2016_Eosinophil_counts_ENSG00000270964.1_Brain_Hippocampus	2	1.001	1	0.482	0.223	0.000
Astle_et_al_2016_Eosinophil_counts_ENSG00000270964.1_Adrenal_Gland	3	0.984	1	0.591	0.251	0.000
Astle_et_al_2016_Eosinophil_counts_ENSG00000213347.10_Heart_Atrial_Appendage	5	3.249	3	-0.238	0.073	0.785
Astle_et_al_2016_Eosinophil_counts_ENSG00000270964.1_Whole_Blood	4	1.662	2	0.290	0.108	0.000
Astle_et_al_2016_Eosinophil_counts_ENSG00000204632.11_Brain_Cerebellum	5	2.042	2	-0.151	0.505	0.773
Astle_et_al_2016_Eosinophil_counts_ENSG00000213347.10_Adrenal_Gland	3	1.053	1	-0.302	0.208	0.000
Astle_et_al_2016_Eosinophil_counts_ENSG00000204542.2_Breast_Mammary_Tissue	4	0.942	1	0.363	0.391	0.000
Astle_et_al_2016_Eosinophil_counts_ENSG00000203896.9_Liver	2	1.006	1	0.044	0.256	0.000
Astle_et_al_2016_Eosinophil_counts_ENSG00000213347.10_Brain_Hippocampus	3	1.970	2	-0.248	0.146	0.000
Astle_et_al_2016_Eosinophil_counts_ENSG00000213347.10_Lung	4	2.633	3	-0.207	0.106	0.048
Astle_et_al_2016_Eosinophil_counts_ENSG00000270964.1_Brain_Cerebellar_Hemisphere	3	1.435	1	0.383	0.151	0.000
Astle_et_al_2016_Eosinophil_counts_ENSG00000273340.1_Heart_Left_Ventricle	4	2.165	2	0.348	0.352	0.672
Astle_et_al_2016_Eosinophil_counts_ENSG00000270964.1_Pituitary	3	1.079	1	0.361	0.141	0.000
Astle_et_al_2016_Eosinophil_counts_ENSG00000203896.9_Adipose_Subcutaneous	3	1.010	1	-0.512	0.461	0.000
Astle_et_al_2016_Eosinophil_counts_ENSG00000270964.1_Uterus	3	0.840	1	0.675	0.311	0.000
Astle_et_al_2016_Eosinophil_counts_ENSG00000270964.1_Breast_Mammary_Tissue	3	1.178	1	0.305	0.117	0.000
Astle_et_al_2016_Eosinophil_counts_ENSG00000213347.10_Brain_Spinal_cord_cervical_c-1	3	1.098	1	-0.403	0.285	0.000
Astle_et_al_2016_Eosinophil_counts_ENSG00000213347.10_Muscle_Skeletal	5	2.998	3	-0.156	0.118	0.000
Astle_et_al_2016_Eosinophil_counts_ENSG00000270964.1_Artery_Aorta	3	1.053	1	0.245	0.092	0.000
Astle_et_al_2016_Eosinophil_counts_ENSG00000270964.1_Cells_Cultured_fibroblasts	4	2.403	2	0.250	0.087	0.000
Astle_et_al_2016_Eosinophil_counts_ENSG00000213347.10_Ovary	4	2.414	3	-0.388	0.180	0.000
Astle_et_al_2016_Eosinophil_counts_ENSG00000213347.10_Prostate	4	2.117	2	-0.210	0.135	0.000
Astle_et_al_2016_Eosinophil_counts_ENSG00000213347.10_Artery_Coronary	4	1.832	2	-0.241	0.158	0.000
Astle_et_al_2016_Eosinophil_counts_ENSG00000270964.1_Esophagus_Gastroesophageal_Junction	3	1.645	2	0.244	0.092	0.000
Astle_et_al_2016_Eosinophil_counts_ENSG00000213347.10_Skin_Sun_Exposed	6	3.793	4	-0.260	0.071	0.595
Astle_et_al_2016_Eosinophil_counts_ENSG00000273340.1_Skin_Not_Sun_Exposed	5	3.040	3	-0.009	0.111	0.090
Astle_et_al_2016_Eosinophil_counts_ENSG00000270964.1_Pancreas	4	1.727	1	0.294	0.127	0.000
Astle_et_al_2016_Eosinophil_counts_ENSG00000270964.1_Brain_Cortex	4	1.076	1	0.482	0.198	0.000
Astle_et_al_2016_Eosinophil_counts_ENSG00000242094.1_Prostate	2	0.976	1	0.598	0.564	0.000
Astle_et_al_2016_Eosinophil_counts_ENSG00000213347.10_Brain_Substantia_nigra	2	1.010	1	-0.247	0.168	0.000
Astle_et_al_2016_Eosinophil_counts_ENSG00000270964.1_Vagina	3	0.992	1	0.433	0.177	0.000
Astle_et_al_2016_Eosinophil_counts_ENSG00000213347.10_Esophagus_Muscularis	4	3.013	3	-0.229	0.057	0.891
Astle_et_al_2016_Eosinophil_counts_ENSG00000270964.1_Nerve_Tibial	4	2.169	2	0.190	0.070	0.000
Astle_et_al_2016_Eosinophil_counts_ENSG00000213347.10_Small_Intestine_Terminal_Ileum	3	1.073	1	-0.281	0.195	0.000
Astle_et_al_2016_Eosinophil_counts_ENSG00000203896.9_Brain_Cerebellum	3	0.750	1	-1.227	0.583	0.000
Astle_et_al_2016_Eosinophil_counts_ENSG00000213347.10_Brain_Amygdala	4	1.222	1	-0.343	0.241	0.000
Astle_et_al_2016_Eosinophil_counts_ENSG00000204632.11_Heart_Left_Ventricle	5	2.829	3	-0.382	0.299	0.285
Astle_et_al_2016_Eosinophil_counts_ENSG00000270964.1_Brain_Hypothalamus	3	1.171	1	0.541	0.231	0.000
Astle_et_al_2016_Eosinophil_counts_ENSG00000213347.10_Esophagus_Gastroesophageal_Junction	5	2.999	3	-0.202	0.080	0.767
Astle_et_al_2016_Eosinophil_counts_ENSG00000270964.1_Testis	3	1.090	1	0.280	0.241	0.000
Astle_et_al_2016_Eosinophil_counts_ENSG00000213347.10_Pancreas	4	2.976	3	-0.162	0.115	0.000
Astle_et_al_2016_Eosinophil_counts_ENSG00000270964.1_Artery_Tibial	5	2.762	3	0.205	0.069	0.000
Astle_et_al_2016_Eosinophil_counts_ENSG00000213347.10_Brain_Cortex	4	2.999	3	-0.163	0.092	0.000
Astle_et_al_2016_Eosinophil_counts_ENSG00000203896.9_Colon_Sigmoid	3	1.093	1	-0.227	0.390	0.000
Astle_et_al_2016_Eosinophil_counts_ENSG00000213347.10_Artery_Aorta	4	3.013	3	-0.328	0.087	0.719
Astle_et_al_2016_Eosinophil_counts_ENSG00000277214.1_Nerve_Tibial	3	0.903	1	0.214	0.650	0.000
Astle_et_al_2016_Eosinophil_counts_ENSG00000273340.1_Brain_Frontal_Cortex_BA9	3	1.096	1	1.532	1.145	0.000
Astle_et_al_2016_Eosinophil_counts_ENSG00000270964.1_Brain_Caudate_basal_ganglia	3	0.985	1	0.649	0.287	0.000
Astle_et_al_2016_Eosinophil_counts_ENSG00000213347.10_Cells_Cultured_fibroblasts	3	1.597	2	0.231	0.227	0.000
Astle_et_al_2016_Eosinophil_counts_ENSG00000270964.1_Adipose_Visceral_Omentum	3	1.155	1	0.325	0.131	0.000
Astle_et_al_2016_Eosinophil_counts_ENSG00000213347.10_Vagina	3	0.810	1	-0.449	0.329	0.000
Astle_et_al_2016_Eosinophil_counts_ENSG00000213347.10_Pituitary	4	2.189	2	-0.373	0.088	0.790
Astle_et_al_2016_Eosinophil_counts_ENSG00000203896.9_Thyroid	4	2.320	2	-0.370	0.104	0.487
Astle_et_al_2016_Eosinophil_counts_ENSG00000270964.1_Stomach	3	1.053	1	0.243	0.092	0.000
Astle_et_al_2016_Eosinophil_counts_ENSG00000213347.10_Brain_Cerebellar_Hemisphere	3	1.423	1	-0.195	0.132	0.000
Astle_et_al_2016_Eosinophil_counts_ENSG00000273340.1_Brain_Nucleus_accumbens_basal_ganglia	4	2.318	2	0.761	0.685	0.000
Astle_et_al_2016_Eosinophil_counts_ENSG00000277214.1_Brain_Cerebellar_Hemisphere	3	0.810	1	0.621	0.488	0.000
Astle_et_al_2016_Eosinophil_counts_ENSG00000213347.10_Whole_Blood	4	1.725	2	-0.261	0.156	0.000
Astle_et_al_2016_Eosinophil_counts_ENSG00000270964.1_Spleen	3	1.231	1	0.243	0.104	0.000
Astle_et_al_2016_Eosinophil_counts_ENSG00000204542.2_Skin_Sun_Exposed	5	1.816	3	-1.455	0.260	0.000
Astle_et_al_2016_Eosinophil_counts_ENSG00000277214.1_Thyroid	3	0.976	1	0.501	0.862	0.000
Astle_et_al_2016_Eosinophil_counts_ENSG00000270964.1_Colon_Transverse	4	2.006	2	0.241	0.091	0.000
Astle_et_al_2016_Eosinophil_counts_ENSG00000270964.1_Brain_Nucleus_accumbens_basal_ganglia	3	1.665	2	0.229	0.131	0.660
Astle_et_al_2016_Eosinophil_counts_ENSG00000213347.10_Breast_Mammary_Tissue	5	3.048	3	-0.312	0.088	0.734
Astle_et_al_2016_Eosinophil_counts_ENSG00000237054.9_Whole_Blood	3	1.062	1	0.406	0.660	0.000
Astle_et_al_2016_Eosinophil_counts_ENSG00000273340.1_Colon_Transverse	5	2.859	3	-0.177	0.229	0.140
Astle_et_al_2016_Eosinophil_counts_ENSG00000270964.1_Brain_Frontal_Cortex_BA9	3	0.919	1	0.554	0.259	0.000
Astle_et_al_2016_Eosinophil_counts_ENSG00000270964.1_Skin_Not_Sun_Exposed	3	1.060	1	0.232	0.088	0.000
Astle_et_al_2016_Eosinophil_counts_ENSG00000213347.10_Colon_Transverse	5	3.112	3	-0.215	0.093	0.000
Astle_et_al_2016_Eosinophil_counts_ENSG00000213347.10_Spleen	4	1.965	2	-0.242	0.143	0.000
Astle_et_al_2016_Eosinophil_counts_ENSG00000277214.1_Breast_Mammary_Tissue	3	1.305	1	0.161	0.382	0.000
Astle_et_al_2016_Eosinophil_counts_ENSG00000213347.10_Stomach	5	2.894	3	-0.210	0.118	0.000
Astle_et_al_2016_Eosinophil_counts_ENSG00000270964.1_Heart_Left_Ventricle	4	1.565	2	0.258	0.096	0.000
Astle_et_al_2016_Eosinophil_counts_ENSG00000214021.15_Artery_Tibial	4	2.087	2	-0.106	0.121	0.000
Astle_et_al_2016_Eosinophil_counts_ENSG00000213347.10_Brain_Frontal_Cortex_BA9	4	1.243	1	-0.208	0.142	0.000
Astle_et_al_2016_Eosinophil_counts_ENSG00000237054.9_Testis	2	1.003	1	0.388	0.411	0.000
Astle_et_al_2016_Eosinophil_counts_ENSG00000203896.9_Brain_Putamen_basal_ganglia	3	0.995	1	-0.043	0.223	0.000
Astle_et_al_2016_Eosinophil_counts_ENSG00000213347.10_Skin_Not_Sun_Exposed	4	2.352	2	-0.289	0.083	0.875
Astle_et_al_2016_Eosinophil_counts_ENSG00000270964.1_Thyroid	4	2.367	2	0.181	0.066	0.000
Astle_et_al_2016_Eosinophil_counts_ENSG00000277214.1_Skin_Not_Sun_Exposed	3	0.619	1	0.646	0.441	0.000
Astle_et_al_2016_Eosinophil_counts_ENSG00000203896.9_Heart_Left_Ventricle	4	2.129	2	0.021	0.173	0.882
Astle_et_al_2016_Eosinophil_counts_ENSG00000125944.18_Skin_Not_Sun_Exposed	2	0.599	1	1.089	0.532	0.000
Astle_et_al_2016_Eosinophil_counts_ENSG00000213347.10_Brain_Nucleus_accumbens_basal_ganglia	3	2.012	2	-0.438	0.114	0.794
Astle_et_al_2016_Eosinophil_counts_ENSG00000273340.1_Spleen	6	3.402	3	-0.325	0.185	0.000
Astle_et_al_2016_Eosinophil_counts_ENSG00000270964.1_Brain_Putamen_basal_ganglia	4	1.663	2	0.728	0.307	0.000
Astle_et_al_2016_Eosinophil_counts_ENSG00000213347.10_Nerve_Tibial	6	3.167	3	-0.232	0.059	0.772
Astle_et_al_2016_Eosinophil_counts_ENSG00000270964.1_Colon_Sigmoid	3	1.523	2	0.262	0.099	0.000
Astle_et_al_2016_Eosinophil_counts_ENSG00000125944.18_Breast_Mammary_Tissue	2	0.720	1	0.885	0.749	0.000
Astle_et_al_2016_Eosinophil_counts_ENSG00000270964.1_Adipose_Subcutaneous	3	1.741	2	0.212	0.078	0.000
Astle_et_al_2016_Eosinophil_counts_ENSG00000125944.18_Testis	2	0.797	1	0.894	0.352	0.000
Astle_et_al_2016_Eosinophil_counts_ENSG00000214021.15_Brain_Caudate_basal_ganglia	3	1.814	2	-0.182	0.399	0.000
Astle_et_al_2016_Eosinophil_counts_ENSG00000213347.10_Brain_Hypothalamus	3	1.998	2	-0.248	0.158	0.000
Astle_et_al_2016_Eosinophil_counts_ENSG00000277214.1_Artery_Tibial	3	0.688	1	0.344	0.571	0.000
Astle_et_al_2016_Eosinophil_counts_ENSG00000213347.10_Testis	5	2.271	2	-0.201	0.118	0.000
Astle_et_al_2016_Eosinophil_counts_ENSG00000213347.10_Uterus	3	2.002	2	-0.272	0.179	0.000
Astle_et_al_2016_Eosinophil_counts_ENSG00000213347.10_Brain_Caudate_basal_ganglia	4	2.363	2	-0.245	0.129	0.566
Astle_et_al_2016_Eosinophil_counts_ENSG00000273340.1_Stomach	4	2.171	2	0.112	0.282	0.000
Astle_et_al_2016_Eosinophil_counts_ENSG00000214021.15_Testis	3	1.668	2	-0.046	0.180	0.000
Astle_et_al_2016_Eosinophil_counts_ENSG00000198563.13_Artery_Aorta	3	1.136	1	-0.360	0.541	0.000
Astle_et_al_2016_Eosinophil_counts_ENSG00000203896.9_Adrenal_Gland	3	1.022	1	-0.786	0.450	0.000
Astle_et_al_2016_Eosinophil_counts_ENSG00000213347.10_Artery_Tibial	5	3.064	3	-0.192	0.070	0.311
Astle_et_al_2016_Eosinophil_counts_ENSG00000270964.1_Brain_Cerebellum	3	1.073	1	0.438	0.176	0.000
Astle_et_al_2016_Eosinophil_counts_ENSG00000270964.1_Brain_Anterior_cingulate_cortex_BA24	3	0.989	1	0.559	0.233	0.000
Astle_et_al_2016_Eosinophil_counts_ENSG00000270964.1_Minor_Salivary_Gland	3	1.048	1	0.332	0.129	0.000
Astle_et_al_2016_Eosinophil_counts_ENSG00000213347.10_Adipose_Visceral_Omentum	4	2.282	2	-0.139	0.091	0.000
Astle_et_al_2016_Eosinophil_counts_ENSG00000203896.9_Esophagus_Mucosa	2	0.969	1	-0.697	0.355	0.000
Astle_et_al_2016_Eosinophil_counts_ENSG00000270964.1_Liver	3	0.794	1	0.768	0.520	0.000
Astle_et_al_2016_Eosinophil_counts_ENSG00000214021.15_Nerve_Tibial	3	1.178	1	-0.165	0.184	0.000
Astle_et_al_2016_Eosinophil_counts_ENSG00000213347.10_Brain_Anterior_cingulate_cortex_BA24	4	1.709	2	-0.233	0.138	0.000
Astle_et_al_2016_Eosinophil_counts_ENSG00000213347.10_Liver	3	1.025	1	-0.332	0.234	0.000
Astle_et_al_2016_Eosinophil_counts_ENSG00000213347.10_Kidney_Cortex	3	1.679	2	-0.371	0.233	0.000
Astle_et_al_2016_Eosinophil_counts_ENSG00000213347.10_Minor_Salivary_Gland	3	0.754	1	-0.135	0.514	0.000
Astle_et_al_2016_Eosinophil_counts_ENSG00000273340.1_Adipose_Visceral_Omentum	5	3.387	3	0.282	0.195	0.699
Astle_et_al_2016_Eosinophil_counts_ENSG00000213347.10_Thyroid	4	3.008	3	-0.224	0.051	0.788
Astle_et_al_2016_Eosinophil_counts_ENSG00000204632.11_Thyroid	6	3.492	3	0.181	0.224	0.906
Astle_et_al_2016_Eosinophil_counts_ENSG00000213347.10_Brain_Putamen_basal_ganglia	4	2.059	2	-0.288	0.160	0.009
Astle_et_al_2016_Eosinophil_counts_ENSG00000213347.10_Heart_Left_Ventricle	4	2.214	2	-0.211	0.104	0.703
Astle_et_al_2016_Eosinophil_counts_ENSG00000214021.15_Brain_Nucleus_accumbens_basal_ganglia	4	2.262	2	0.009	0.340	0.000
Astle_et_al_2016_Eosinophil_counts_ENSG00000213347.10_Adipose_Subcutaneous	5	3.051	3	-0.256	0.064	0.745
Astle_et_al_2016_Eosinophil_counts_ENSG00000214021.15_Skin_Not_Sun_Exposed	3	1.399	1	0.060	0.294	0.000
Astle_et_al_2016_Eosinophil_counts_ENSG00000198563.13_Cells_Cultured_fibroblasts	4	2.016	2	0.447	0.596	0.275
Astle_et_al_2016_Eosinophil_counts_ENSG00000203896.9_Heart_Atrial_Appendage	4	2.175	2	-0.501	0.171	0.744
Astle_et_al_2016_Eosinophil_counts_ENSG00000213347.10_Brain_Cerebellum	3	1.934	2	-0.142	0.091	0.000
Astle_et_al_2016_Eosinophil_counts_ENSG00000213347.10_Colon_Sigmoid	4	3.007	3	-0.162	0.071	0.012
Astle_et_al_2016_Eosinophil_counts_ENSG00000164082.14_Colon_Transverse	3	1.606	2	1.077	0.323	0.000
Astle_et_al_2016_Eosinophil_counts_ENSG00000164082.14_Brain_Nucleus_accumbens_basal_ganglia	3	1.245	1	1.405	0.562	0.000
Astle_et_al_2016_Eosinophil_counts_ENSG00000164082.14_Skin_Not_Sun_Exposed	3	1.069	1	0.851	0.363	0.000
Astle_et_al_2016_Eosinophil_counts_ENSG00000164082.14_Nerve_Tibial	5	3.047	3	0.254	0.081	0.901
Astle_et_al_2016_Eosinophil_counts_ENSG00000273340.1_Brain_Caudate_basal_ganglia	3	1.451	1	0.040	0.579	0.000
Astle_et_al_2016_Eosinophil_counts_ENSG00000164082.14_Testis	4	2.059	2	-0.000	0.214	0.498
Astle_et_al_2016_Eosinophil_counts_ENSG00000164082.14_Lung	3	1.790	2	0.513	0.173	0.863
Astle_et_al_2016_Eosinophil_counts_ENSG00000203896.9_Muscle_Skeletal	3	1.069	1	-0.170	0.409	0.000
Astle_et_al_2016_Eosinophil_counts_ENSG00000164082.14_Skin_Sun_Exposed	4	2.843	3	0.004	0.148	0.546
Astle_et_al_2016_Eosinophil_counts_ENSG00000214021.15_Brain_Frontal_Cortex_BA9	4	2.088	2	0.055	0.338	0.000
Astle_et_al_2016_Eosinophil_counts_ENSG00000164082.14_Esophagus_Muscularis	3	2.003	2	0.285	0.157	0.815
Astle_et_al_2016_Eosinophil_counts_ENSG00000273340.1_Artery_Tibial	5	2.297	2	-0.070	0.106	0.000
Astle_et_al_2016_Eosinophil_counts_ENSG00000164082.14_Small_Intestine_Terminal_Ileum	3	1.256	1	1.009	0.584	0.000
Astle_et_al_2016_Eosinophil_counts_ENSG00000214021.15_Stomach	2	0.958	1	-0.223	0.252	0.000
Astle_et_al_2016_Eosinophil_counts_ENSG00000164082.14_Muscle_Skeletal	4	1.695	2	0.353	0.207	0.760
Astle_et_al_2016_Eosinophil_counts_ENSG00000273340.1_Testis	4	1.932	2	0.426	0.337	0.659
Astle_et_al_2016_Eosinophil_counts_ENSG00000164082.14_Artery_Tibial	5	2.847	3	0.192	0.154	0.645
Astle_et_al_2016_Eosinophil_counts_ENSG00000164082.14_Adipose_Visceral_Omentum	4	1.460	1	1.312	0.634	0.000
Astle_et_al_2016_Eosinophil_counts_ENSG00000164082.14_Artery_Aorta	5	1.865	2	-0.032	0.331	0.669
Astle_et_al_2016_Eosinophil_counts_ENSG00000164082.14_Esophagus_Gastroesophageal_Junction	3	0.992	1	1.100	0.540	0.000
Astle_et_al_2016_Eosinophil_counts_ENSG00000214021.15_Spleen	2	0.611	1	0.490	0.240	0.000
Astle_et_al_2016_Eosinophil_counts_ENSG00000164082.14_Heart_Left_Ventricle	3	1.657	2	0.191	0.238	0.802
Astle_et_al_2016_Eosinophil_counts_ENSG00000164082.14_Whole_Blood	4	1.615	2	0.045	0.252	0.248
Astle_et_al_2016_Eosinophil_counts_ENSG00000164082.14_Thyroid	4	2.137	2	0.098	0.213	0.660
Astle_et_al_2016_Eosinophil_counts_ENSG00000214021.15_Colon_Sigmoid	3	1.107	1	-0.203	0.228	0.000
Astle_et_al_2016_Eosinophil_counts_ENSG00000164082.14_Adipose_Subcutaneous	5	2.459	2	-0.001	0.180	0.397
Astle_et_al_2016_Eosinophil_counts_ENSG00000164082.14_Breast_Mammary_Tissue	4	1.902	2	0.235	0.251	0.685
Astle_et_al_2016_Eosinophil_counts_ENSG00000198563.13_Esophagus_Gastroesophageal_Junction	3	1.064	2	0.409	0.533	0.647
Astle_et_al_2016_Eosinophil_counts_ENSG00000203896.9_Prostate	4	1.998	2	-0.410	0.240	0.000
Astle_et_al_2016_Eosinophil_counts_ENSG00000214021.15_Brain_Cerebellum	5	3.104	3	-0.040	0.170	0.380
Astle_et_al_2016_Eosinophil_counts_ENSG00000204542.2_Minor_Salivary_Gland	5	3.329	3	-0.089	0.224	0.000
Astle_et_al_2016_Eosinophil_counts_ENSG00000214021.15_Adipose_Subcutaneous	3	1.413	1	-0.321	0.310	0.000
Astle_et_al_2016_Eosinophil_counts_ENSG00000203896.9_Artery_Coronary	3	1.109	1	-1.066	0.479	0.000
Astle_et_al_2016_Eosinophil_counts_ENSG00000204392.10_Colon_Transverse	3	0.705	1	0.951	1.093	0.000
Astle_et_al_2016_Eosinophil_counts_ENSG00000204392.10_Stomach	2	0.889	1	-0.009	1.474	0.000
Astle_et_al_2016_Eosinophil_counts_ENSG00000203896.9_Brain_Substantia_nigra	2	0.967	1	-0.179	0.271	0.000
Astle_et_al_2016_Eosinophil_counts_ENSG00000204392.10_Breast_Mammary_Tissue	4	1.984	2	0.193	0.325	0.000
Astle_et_al_2016_Eosinophil_counts_ENSG00000203896.9_Skin_Sun_Exposed	4	2.061	2	-0.145	0.163	0.239
Astle_et_al_2016_Eosinophil_counts_ENSG00000204392.10_Artery_Tibial	5	1.871	2	0.166	0.163	0.000
Astle_et_al_2016_Eosinophil_counts_ENSG00000198563.13_Brain_Anterior_cingulate_cortex_BA24	3	0.849	1	0.450	0.902	0.000
Astle_et_al_2016_Eosinophil_counts_ENSG00000273340.1_Brain_Hypothalamus	3	0.996	1	0.285	0.754	0.000
Astle_et_al_2016_Eosinophil_counts_ENSG00000214021.15_Brain_Putamen_basal_ganglia	3	1.061	1	0.186	0.425	0.000
Astle_et_al_2016_Eosinophil_counts_ENSG00000214021.15_Liver	2	0.947	1	-0.083	0.258	0.000
Astle_et_al_2016_Eosinophil_counts_ENSG00000204392.10_Adipose_Subcutaneous	3	0.747	1	-0.047	0.229	0.000
Astle_et_al_2016_Eosinophil_counts_ENSG00000273340.1_Nerve_Tibial	5	2.930	3	0.129	0.154	0.715
Astle_et_al_2016_Eosinophil_counts_ENSG00000214021.15_Brain_Anterior_cingulate_cortex_BA24	3	1.760	2	-0.069	0.350	0.000
Astle_et_al_2016_Eosinophil_counts_ENSG00000198563.13_Brain_Cortex	3	0.878	1	-0.143	0.277	0.000
Astle_et_al_2016_Eosinophil_counts_ENSG00000214021.15_Brain_Amygdala	3	1.157	1	-0.064	0.490	0.000
Astle_et_al_2016_Eosinophil_counts_ENSG00000204392.10_Muscle_Skeletal	3	1.958	2	0.089	0.259	0.000
Astle_et_al_2016_Eosinophil_counts_ENSG00000214021.15_Esophagus_Muscularis	4	2.136	2	-0.137	0.183	0.000
Astle_et_al_2016_Eosinophil_counts_ENSG00000236153.1_Thyroid	3	1.010	1	0.469	0.359	0.000
Astle_et_al_2016_Eosinophil_counts_ENSG00000213996.12_Liver	3	0.756	1	-0.860	0.780	0.000
Astle_et_al_2016_Eosinophil_counts_ENSG00000203896.9_Small_Intestine_Terminal_Ileum	3	0.997	1	-0.472	0.455	0.000
Astle_et_al_2016_Eosinophil_counts_ENSG00000213996.12_Artery_Aorta	3	1.126	1	0.269	0.483	0.000
Astle_et_al_2016_Eosinophil_counts_ENSG00000198563.13_Heart_Left_Ventricle	4	1.462	1	0.094	0.837	0.000
Astle_et_al_2016_Eosinophil_counts_ENSG00000213996.12_Cells_Cultured_fibroblasts	4	1.331	1	0.259	0.182	0.000
Astle_et_al_2016_Eosinophil_counts_ENSG00000236153.1_Testis	3	1.001	1	0.557	0.421	0.000
Astle_et_al_2016_Eosinophil_counts_ENSG00000203896.9_Esophagus_Muscularis	4	2.072	2	-0.430	0.118	0.029
Astle_et_al_2016_Eosinophil_counts_ENSG00000204392.10_Esophagus_Muscularis	4	1.137	1	0.130	0.325	0.000
Astle_et_al_2016_Eosinophil_counts_ENSG00000213996.12_Adipose_Subcutaneous	3	1.052	1	0.354	0.159	0.000
Astle_et_al_2016_Eosinophil_counts_ENSG00000214021.15_Brain_Substantia_nigra	3	1.152	1	0.348	0.651	0.000
Astle_et_al_2016_Eosinophil_counts_ENSG00000273340.1_Vagina	3	1.219	1	-0.063	0.262	0.000
Astle_et_al_2016_Eosinophil_counts_ENSG00000214021.15_Skin_Sun_Exposed	4	2.351	2	0.115	0.164	0.000
Astle_et_al_2016_Eosinophil_counts_ENSG00000204392.10_Lung	4	2.241	2	0.086	0.225	0.000
Astle_et_al_2016_Eosinophil_counts_ENSG00000213996.12_Breast_Mammary_Tissue	3	1.022	1	0.582	0.253	0.000
Astle_et_al_2016_Eosinophil_counts_ENSG00000204392.10_Heart_Left_Ventricle	3	1.018	1	0.133	0.348	0.000
Astle_et_al_2016_Eosinophil_counts_ENSG00000273340.1_Pancreas	5	2.994	3	0.201	0.183	0.000
Astle_et_al_2016_Eosinophil_counts_ENSG00000213996.12_Brain_Cerebellum	3	1.014	1	0.291	0.378	0.000
Astle_et_al_2016_Eosinophil_counts_ENSG00000213996.12_Thyroid	3	1.028	1	0.266	0.178	0.000
Astle_et_al_2016_Eosinophil_counts_ENSG00000204392.10_Nerve_Tibial	4	1.633	2	0.290	0.241	0.000
Astle_et_al_2016_Eosinophil_counts_ENSG00000204385.10_Ovary	2	0.663	1	0.906	0.341	0.000
Astle_et_al_2016_Eosinophil_counts_ENSG00000213996.12_Brain_Cerebellar_Hemisphere	3	0.922	1	0.568	0.353	0.000
Astle_et_al_2016_Eosinophil_counts_ENSG00000213996.12_Heart_Left_Ventricle	3	1.766	2	0.197	0.130	0.000
Astle_et_al_2016_Eosinophil_counts_ENSG00000203896.9_Lung	4	2.614	3	-0.449	0.136	0.155
Astle_et_al_2016_Eosinophil_counts_ENSG00000213996.12_Adrenal_Gland	2	0.774	1	0.933	0.731	0.000
Astle_et_al_2016_Eosinophil_counts_ENSG00000166278.14_Breast_Mammary_Tissue	2	0.842	1	1.350	1.315	0.000
Astle_et_al_2016_Eosinophil_counts_ENSG00000213996.12_Skin_Not_Sun_Exposed	3	0.990	1	0.623	0.332	0.000
Astle_et_al_2016_Eosinophil_counts_ENSG00000198563.13_Whole_Blood	4	2.580	3	-0.178	0.060	0.000
Astle_et_al_2016_Eosinophil_counts_ENSG00000214021.15_Muscle_Skeletal	4	2.482	2	-0.094	0.149	0.469
Astle_et_al_2016_Eosinophil_counts_ENSG00000166278.14_Adipose_Subcutaneous	3	0.701	1	1.614	1.405	0.000
Astle_et_al_2016_Eosinophil_counts_ENSG00000273340.1_Brain_Cortex	3	1.390	1	1.105	0.663	0.000
Astle_et_al_2016_Eosinophil_counts_ENSG00000213996.12_Spleen	2	0.840	1	0.820	0.684	0.000
Astle_et_al_2016_Eosinophil_counts_ENSG00000213996.12_Heart_Atrial_Appendage	2	1.008	1	0.358	0.256	0.000
Astle_et_al_2016_Eosinophil_counts_ENSG00000213996.12_Stomach	2	0.889	1	0.858	0.627	0.000
Astle_et_al_2016_Eosinophil_counts_ENSG00000166278.14_Whole_Blood	3	0.962	1	-2.291	1.637	0.000
Astle_et_al_2016_Eosinophil_counts_ENSG00000213996.12_Artery_Tibial	2	0.956	1	0.644	0.405	0.000
Astle_et_al_2016_Eosinophil_counts_ENSG00000214894.6_Cells_Cultured_fibroblasts	4	2.160	2	-0.779	0.668	0.000
Astle_et_al_2016_Eosinophil_counts_ENSG00000273340.1_Esophagus_Gastroesophageal_Junction	4	2.475	2	0.312	0.229	0.829
Astle_et_al_2016_Eosinophil_counts_ENSG00000213996.12_Muscle_Skeletal	2	0.949	1	0.708	0.490	0.000
Astle_et_al_2016_Eosinophil_counts_ENSG00000166278.14_Testis	4	2.576	3	1.051	0.258	0.837
Astle_et_al_2016_Eosinophil_counts_ENSG00000166278.14_Cells_EBV-transformed_lymphocytes	2	1.004	1	0.317	0.415	0.000
Astle_et_al_2016_Eosinophil_counts_ENSG00000203896.9_Esophagus_Gastroesophageal_Junction	4	1.541	2	-0.468	0.329	0.073
Astle_et_al_2016_Eosinophil_counts_ENSG00000213996.12_Prostate	2	0.891	1	-0.791	0.510	0.000
Astle_et_al_2016_Eosinophil_counts_ENSG00000213996.12_Adipose_Visceral_Omentum	3	0.972	1	0.492	0.240	0.000
Astle_et_al_2016_Eosinophil_counts_ENSG00000273340.1_Cells_Cultured_fibroblasts	4	2.008	2	0.098	0.178	0.000
Astle_et_al_2016_Eosinophil_counts_ENSG00000214021.15_Brain_Spinal_cord_cervical_c-1	3	1.020	1	0.088	0.612	0.000
Astle_et_al_2016_Eosinophil_counts_ENSG00000213996.12_Skin_Sun_Exposed	3	1.248	1	0.509	0.291	0.000
Astle_et_al_2016_Eosinophil_counts_ENSG00000214021.15_Lung	4	2.109	2	-0.049	0.156	0.000
Astle_et_al_2016_Eosinophil_counts_ENSG00000203896.9_Pancreas	4	2.368	2	-0.202	0.302	0.000
Astle_et_al_2016_Eosinophil_counts_ENSG00000213996.12_Esophagus_Muscularis	2	0.899	1	-0.767	0.624	0.000
Astle_et_al_2016_Eosinophil_counts_ENSG00000213996.12_Lung	3	1.056	1	-0.346	0.260	0.000
Astle_et_al_2016_Eosinophil_counts_ENSG00000166278.14_Minor_Salivary_Gland	3	0.903	1	-0.312	0.639	0.000
Astle_et_al_2016_Eosinophil_counts_ENSG00000213996.12_Nerve_Tibial	3	1.093	1	0.253	0.208	0.000
Astle_et_al_2016_Eosinophil_counts_ENSG00000203896.9_Artery_Aorta	5	2.603	3	-0.468	0.132	0.015
Astle_et_al_2016_Eosinophil_counts_ENSG00000214021.15_Brain_Hippocampus	3	1.038	1	0.087	0.614	0.000
Astle_et_al_2016_Eosinophil_counts_ENSG00000273340.1_Artery_Aorta	5	3.378	3	0.056	0.090	0.644
Astle_et_al_2016_Eosinophil_counts_ENSG00000213996.12_Testis	3	1.007	1	-0.707	0.505	0.000
Astle_et_al_2016_Eosinophil_counts_ENSG00000214021.15_Adrenal_Gland	3	1.162	1	-0.235	0.261	0.000
Astle_et_al_2016_Eosinophil_counts_ENSG00000198563.13_Thyroid	4	1.117	1	-0.411	0.530	0.000
Astle_et_al_2016_Eosinophil_counts_ENSG00000214021.15_Heart_Atrial_Appendage	4	2.826	3	-0.143	0.165	0.000
Astle_et_al_2016_Eosinophil_counts_ENSG00000166278.14_Brain_Nucleus_accumbens_basal_ganglia	2	0.899	1	1.856	1.529	0.000
Astle_et_al_2016_Eosinophil_counts_ENSG00000203896.9_Cells_Cultured_fibroblasts	3	1.076	1	-0.630	0.221	0.000
Astle_et_al_2016_Eosinophil_counts_ENSG00000166278.14_Esophagus_Gastroesophageal_Junction	2	0.785	1	1.078	1.208	0.000
Astle_et_al_2016_Eosinophil_counts_ENSG00000273340.1_Breast_Mammary_Tissue	4	2.754	3	-0.135	0.085	0.000
Astle_et_al_2016_Eosinophil_counts_ENSG00000214021.15_Esophagus_Mucosa	4	2.028	2	-0.115	0.146	0.000
Astle_et_al_2016_Eosinophil_counts_ENSG00000214894.6_Minor_Salivary_Gland	3	0.811	1	-1.142	1.468	0.000
Astle_et_al_2016_Eosinophil_counts_ENSG00000203896.9_Breast_Mammary_Tissue	3	1.404	2	-0.793	0.357	0.156
Astle_et_al_2016_Eosinophil_counts_ENSG00000273340.1_Brain_Cerebellar_Hemisphere	5	2.915	3	0.153	0.148	0.769
Astle_et_al_2016_Eosinophil_counts_ENSG00000204385.10_Skin_Sun_Exposed	3	0.771	1	-3.407	1.448	0.000
Astle_et_al_2016_Eosinophil_counts_ENSG00000214021.15_Breast_Mammary_Tissue	4	2.052	2	-0.203	0.252	0.000
Astle_et_al_2016_Eosinophil_counts_ENSG00000273340.1_Pituitary	4	2.063	2	0.117	0.138	0.878
Astle_et_al_2016_Eosinophil_counts_ENSG00000203896.9_Pituitary	3	2.007	2	-0.267	0.358	0.000
Astle_et_al_2016_Eosinophil_counts_ENSG00000135486.17_Whole_Blood	2	1.010	1	-0.393	0.096	0.000
Astle_et_al_2016_Eosinophil_counts_ENSG00000214021.15_Whole_Blood	3	1.025	1	0.272	0.241	0.000
Astle_et_al_2016_Eosinophil_counts_ENSG00000203896.9_Whole_Blood	3	1.091	1	-0.493	0.231	0.000
Astle_et_al_2016_Eosinophil_counts_ENSG00000214894.6_Thyroid	4	2.006	2	-0.120	0.906	0.000
Astle_et_al_2016_Eosinophil_counts_ENSG00000198563.13_Pituitary	3	0.923	1	-0.944	0.702	0.000
Astle_et_al_2016_Eosinophil_counts_ENSG00000273340.1_Whole_Blood	5	3.022	3	0.501	0.283	0.787
Astle_et_al_2016_Eosinophil_counts_ENSG00000214021.15_Pituitary	3	0.831	1	-0.101	0.682	0.000
Astle_et_al_2016_Eosinophil_counts_ENSG00000198563.13_Adipose_Subcutaneous	4	1.971	2	-0.163	0.414	0.000
Astle_et_al_2016_Eosinophil_counts_ENSG00000214021.15_Brain_Cerebellar_Hemisphere	4	2.066	2	-0.055	0.273	0.000
Astle_et_al_2016_Eosinophil_counts_ENSG00000214021.15_Cells_Cultured_fibroblasts	4	2.933	3	-0.050	0.066	0.000
Astle_et_al_2016_Eosinophil_counts_ENSG00000204385.10_Pituitary	2	0.640	1	0.580	0.803	0.000
Astle_et_al_2016_Eosinophil_counts_ENSG00000204385.10_Thyroid	3	1.285	1	-1.915	0.715	0.000
Astle_et_al_2016_Eosinophil_counts_ENSG00000273340.1_Adrenal_Gland	4	2.994	3	0.332	0.184	0.030
Astle_et_al_2016_Eosinophil_counts_ENSG00000214021.15_Artery_Aorta	4	1.811	2	-0.046	0.127	0.000
Astle_et_al_2016_Eosinophil_counts_ENSG00000273340.1_Brain_Hippocampus	3	1.802	2	0.226	0.581	0.000
Astle_et_al_2016_Eosinophil_counts_ENSG00000273340.1_Heart_Atrial_Appendage	5	2.851	3	-0.132	0.094	0.403
Astle_et_al_2016_Eosinophil_counts_ENSG00000214021.15_Brain_Cortex	4	2.026	2	-0.077	0.387	0.000
Astle_et_al_2016_Eosinophil_counts_ENSG00000204385.10_Whole_Blood	3	1.020	1	-2.517	0.527	0.000
Astle_et_al_2016_Eosinophil_counts_ENSG00000115598.9_Skin_Sun_Exposed	4	1.375	1	0.647	0.592	0.000
Astle_et_al_2016_Eosinophil_counts_ENSG00000214021.15_Pancreas	3	0.832	1	0.345	0.856	0.000
Astle_et_al_2016_Eosinophil_counts_ENSG00000115598.9_Small_Intestine_Terminal_Ileum	2	0.906	1	-1.479	1.113	0.000
Astle_et_al_2016_Eosinophil_counts_ENSG00000115598.9_Brain_Caudate_basal_ganglia	4	1.890	2	-1.241	0.290	0.796
Astle_et_al_2016_Eosinophil_counts_ENSG00000198563.13_Brain_Cerebellum	4	1.690	2	0.896	0.289	0.892
Astle_et_al_2016_Eosinophil_counts_ENSG00000115598.9_Stomach	3	0.880	1	2.293	1.039	0.000
Astle_et_al_2016_Eosinophil_counts_ENSG00000273340.1_Esophagus_Mucosa	5	2.435	2	0.213	0.296	0.000
Astle_et_al_2016_Eosinophil_counts_ENSG00000115598.9_Esophagus_Mucosa	3	1.418	1	0.679	0.727	0.000
Astle_et_al_2016_Eosinophil_counts_ENSG00000115598.9_Brain_Nucleus_accumbens_basal_ganglia	3	1.277	1	-1.184	0.187	0.000
Astle_et_al_2016_Eosinophil_counts_ENSG00000115598.9_Brain_Frontal_Cortex_BA9	4	1.479	1	-1.774	0.752	0.000
Astle_et_al_2016_Eosinophil_counts_ENSG00000115598.9_Skin_Not_Sun_Exposed	3	1.753	2	0.618	0.653	0.000
Astle_et_al_2016_Eosinophil_counts_ENSG00000198563.13_Stomach	3	1.389	2	-0.227	0.295	0.837
Astle_et_al_2016_Eosinophil_counts_ENSG00000115598.9_Adrenal_Gland	3	0.773	1	0.113	0.311	0.000
Astle_et_al_2016_Eosinophil_counts_ENSG00000115598.9_Thyroid	4	1.236	1	0.929	0.130	0.000
Astle_et_al_2016_Eosinophil_counts_ENSG00000214894.6_Whole_Blood	6	5.000	5	0.043	0.135	0.771
Astle_et_al_2016_Eosinophil_counts_ENSG00000273340.1_Prostate	5	2.315	2	0.556	0.287	0.896
Astle_et_al_2016_Eosinophil_counts_ENSG00000115598.9_Pituitary	3	0.818	1	-0.070	0.263	0.000
Astle_et_al_2016_Eosinophil_counts_ENSG00000204385.10_Skin_Not_Sun_Exposed	3	0.995	1	-2.260	1.487	0.000
Astle_et_al_2016_Eosinophil_counts_ENSG00000115598.9_Brain_Cerebellar_Hemisphere	2	0.629	1	0.064	0.313	0.000
Astle_et_al_2016_Eosinophil_counts_ENSG00000115598.9_Brain_Cerebellum	2	0.586	1	0.329	0.347	0.000
Astle_et_al_2016_Eosinophil_counts_ENSG00000115598.9_Cells_Cultured_fibroblasts	4	1.783	2	-0.554	0.240	0.509
Astle_et_al_2016_Eosinophil_counts_ENSG00000273340.1_Ovary	4	2.044	2	0.444	0.158	0.910
Astle_et_al_2016_Eosinophil_counts_ENSG00000115598.9_Pancreas	3	0.838	1	-1.921	0.430	0.000
Astle_et_al_2016_Eosinophil_counts_ENSG00000115598.9_Brain_Cortex	4	1.704	1	-1.382	1.021	0.000
Astle_et_al_2016_Eosinophil_counts_ENSG00000198563.13_Colon_Transverse	3	1.019	1	-0.388	0.500	0.000
Astle_et_al_2016_Eosinophil_counts_ENSG00000115598.9_Vagina	3	0.843	1	1.169	1.112	0.000
Astle_et_al_2016_Eosinophil_counts_ENSG00000115598.9_Liver	4	1.511	2	-1.354	0.430	0.000
Astle_et_al_2016_Eosinophil_counts_ENSG00000273340.1_Artery_Coronary	4	1.723	1	-0.054	0.278	0.000
Astle_et_al_2016_Eosinophil_counts_ENSG00000052344.15_Pituitary	3	0.953	1	0.535	0.252	0.000
Astle_et_al_2016_Eosinophil_counts_ENSG00000052344.15_Thyroid	3	1.848	2	-0.061	0.165	0.549
Astle_et_al_2016_Eosinophil_counts_ENSG00000052344.15_Colon_Sigmoid	2	0.799	1	0.407	0.299	0.000
Astle_et_al_2016_Eosinophil_counts_ENSG00000052344.15_Brain_Cerebellum	3	1.043	1	0.141	0.205	0.000
Astle_et_al_2016_Eosinophil_counts_ENSG00000052344.15_Cells_Cultured_fibroblasts	2	0.712	1	1.026	0.481	0.000
Astle_et_al_2016_Eosinophil_counts_ENSG00000052344.15_Esophagus_Gastroesophageal_Junction	3	0.739	1	-0.473	0.331	0.000
Astle_et_al_2016_Eosinophil_counts_ENSG00000052344.15_Esophagus_Mucosa	2	0.961	1	0.069	0.246	0.000
Astle_et_al_2016_Eosinophil_counts_ENSG00000052344.15_Skin_Not_Sun_Exposed	3	0.647	1	-0.207	0.291	0.000
Astle_et_al_2016_Eosinophil_counts_ENSG00000273340.1_Muscle_Skeletal	4	2.044	2	0.234	0.278	0.643
Astle_et_al_2016_Eosinophil_counts_ENSG00000052344.15_Adrenal_Gland	2	0.522	1	-1.095	0.567	0.000
Astle_et_al_2016_Eosinophil_counts_ENSG00000204385.10_Vagina	2	0.542	1	-2.081	1.649	0.000
Astle_et_al_2016_Eosinophil_counts_ENSG00000198563.13_Heart_Atrial_Appendage	3	1.242	1	-0.318	0.335	0.000
Astle_et_al_2016_Eosinophil_counts_ENSG00000204390.9_Brain_Cerebellum	2	0.946	1	-0.727	1.174	0.000
Astle_et_al_2016_Eosinophil_counts_ENSG00000273340.1_Small_Intestine_Terminal_Ileum	5	2.739	3	0.225	0.334	0.000
Astle_et_al_2016_Eosinophil_counts_ENSG00000273340.1_Brain_Amygdala	4	1.998	2	0.241	0.392	0.000
Astle_et_al_2016_Eosinophil_counts_ENSG00000198563.13_Brain_Hippocampus	3	0.893	1	-0.344	0.453	0.000
Astle_et_al_2016_Eosinophil_counts_ENSG00000273340.1_Esophagus_Muscularis	6	2.930	2	0.328	0.218	0.872
Astle_et_al_2016_Eosinophil_counts_ENSG00000204390.9_Skin_Sun_Exposed	2	1.009	1	-0.919	0.840	0.000
Astle_et_al_2016_Eosinophil_counts_ENSG00000198563.13_Brain_Frontal_Cortex_BA9	3	0.878	1	2.498	1.432	0.000
Astle_et_al_2016_Eosinophil_counts_ENSG00000204390.9_Brain_Nucleus_accumbens_basal_ganglia	3	0.785	1	-1.257	1.105	0.000
Astle_et_al_2016_Eosinophil_counts_ENSG00000198563.13_Skin_Not_Sun_Exposed	3	1.091	1	-0.327	0.418	0.000
Astle_et_al_2016_Eosinophil_counts_ENSG00000273340.1_Skin_Sun_Exposed	5	3.212	3	0.092	0.114	0.000
Astle_et_al_2016_Eosinophil_counts_ENSG00000248213.3_Skin_Not_Sun_Exposed	3	0.972	1	-0.266	0.744	0.000
Astle_et_al_2016_Eosinophil_counts_ENSG00000214894.6_Breast_Mammary_Tissue	3	0.995	1	-1.112	1.486	0.000
Astle_et_al_2016_Eosinophil_counts_ENSG00000248213.3_Esophagus_Mucosa	3	1.117	1	0.002	0.256	0.000
Astle_et_al_2016_Eosinophil_counts_ENSG00000170647.3_Brain_Hippocampus	4	1.353	1	0.202	0.293	0.000
Astle_et_al_2016_Eosinophil_counts_ENSG00000248213.3_Adrenal_Gland	3	0.621	1	0.037	0.436	0.000
Astle_et_al_2016_Eosinophil_counts_ENSG00000204385.10_Pancreas	4	1.579	1	0.236	0.093	0.000
Astle_et_al_2016_Eosinophil_counts_ENSG00000248213.3_Colon_Transverse	3	0.874	1	-0.148	1.067	0.000
Astle_et_al_2016_Eosinophil_counts_ENSG00000170647.3_Skin_Not_Sun_Exposed	3	1.027	1	0.219	0.408	0.000
Astle_et_al_2016_Eosinophil_counts_ENSG00000150967.17_Brain_Cerebellum	3	1.080	1	-0.095	0.137	0.000
Astle_et_al_2016_Eosinophil_counts_ENSG00000204385.10_Esophagus_Mucosa	3	1.044	1	-2.162	0.524	0.000
Astle_et_al_2016_Eosinophil_counts_ENSG00000150967.17_Adipose_Subcutaneous	3	1.212	1	-0.183	0.239	0.000
Astle_et_al_2016_Eosinophil_counts_ENSG00000204390.9_Esophagus_Mucosa	2	0.731	1	-0.778	0.897	0.000
Astle_et_al_2016_Eosinophil_counts_ENSG00000150967.17_Colon_Sigmoid	3	1.025	1	-0.316	0.259	0.000
Astle_et_al_2016_Eosinophil_counts_ENSG00000248213.3_Small_Intestine_Terminal_Ileum	3	1.006	1	-0.104	0.797	0.000
Astle_et_al_2016_Eosinophil_counts_ENSG00000150967.17_Brain_Putamen_basal_ganglia	2	0.606	1	-0.487	0.498	0.000
Astle_et_al_2016_Eosinophil_counts_ENSG00000248213.3_Esophagus_Muscularis	2	0.833	1	-0.424	0.822	0.000
Astle_et_al_2016_Eosinophil_counts_ENSG00000273340.1_Brain_Substantia_nigra	4	1.412	2	0.406	0.729	0.000
Astle_et_al_2016_Eosinophil_counts_ENSG00000150967.17_Thyroid	2	0.977	1	-0.344	0.343	0.000
Astle_et_al_2016_Eosinophil_counts_ENSG00000273340.1_Lung	5	2.510	2	-0.120	0.068	0.000
Astle_et_al_2016_Eosinophil_counts_ENSG00000150967.17_Heart_Left_Ventricle	2	0.994	1	-0.157	0.173	0.000
Astle_et_al_2016_Eosinophil_counts_ENSG00000248213.3_Skin_Sun_Exposed	3	1.060	1	-0.300	0.749	0.000
Astle_et_al_2016_Eosinophil_counts_ENSG00000204390.9_Pancreas	3	0.933	1	-0.948	1.081	0.000
Astle_et_al_2016_Eosinophil_counts_ENSG00000204390.9_Brain_Cerebellar_Hemisphere	3	1.098	1	-0.926	0.915	0.000
Astle_et_al_2016_Eosinophil_counts_ENSG00000150967.17_Liver	2	0.968	1	-0.210	0.115	0.000
Astle_et_al_2016_Eosinophil_counts_ENSG00000204385.10_Cells_Cultured_fibroblasts	3	0.722	1	0.789	0.392	0.000
Astle_et_al_2016_Eosinophil_counts_ENSG00000198563.13_Nerve_Tibial	4	1.919	2	-0.405	0.403	0.000
Astle_et_al_2016_Eosinophil_counts_ENSG00000150967.17_Minor_Salivary_Gland	2	0.868	1	-0.351	0.425	0.000
Astle_et_al_2016_Eosinophil_counts_ENSG00000150967.17_Adipose_Visceral_Omentum	4	1.109	1	-0.675	0.452	0.000
Astle_et_al_2016_Eosinophil_counts_ENSG00000259436.1_Pancreas	2	0.763	1	-1.190	0.993	0.000
Astle_et_al_2016_Eosinophil_counts_ENSG00000150967.17_Artery_Tibial	3	1.136	1	-0.230	0.204	0.000
Astle_et_al_2016_Eosinophil_counts_ENSG00000248213.3_Artery_Coronary	3	1.107	1	-0.498	0.711	0.000
Astle_et_al_2016_Eosinophil_counts_ENSG00000259436.1_Brain_Cerebellar_Hemisphere	2	0.532	1	-1.397	1.191	0.000
Astle_et_al_2016_Eosinophil_counts_ENSG00000248213.3_Adipose_Visceral_Omentum	3	1.058	1	-0.253	0.800	0.000
Astle_et_al_2016_Eosinophil_counts_ENSG00000259436.1_Brain_Hypothalamus	2	0.975	1	-0.534	0.361	0.000
Astle_et_al_2016_Eosinophil_counts_ENSG00000150967.17_Brain_Caudate_basal_ganglia	3	0.743	1	-0.643	0.633	0.000
Astle_et_al_2016_Eosinophil_counts_ENSG00000150967.17_Testis	3	0.999	1	0.219	0.190	0.000
Astle_et_al_2016_Eosinophil_counts_ENSG00000259436.1_Testis	2	0.897	1	-1.071	0.865	0.000
Astle_et_al_2016_Eosinophil_counts_ENSG00000170647.3_Heart_Atrial_Appendage	3	1.796	2	-0.165	0.227	0.000
Astle_et_al_2016_Eosinophil_counts_ENSG00000150967.17_Nerve_Tibial	4	1.416	1	-0.545	0.623	0.000
Astle_et_al_2016_Eosinophil_counts_ENSG00000248213.3_Artery_Tibial	3	0.727	1	-0.566	0.906	0.000
Astle_et_al_2016_Eosinophil_counts_ENSG00000150967.17_Skin_Not_Sun_Exposed	3	1.040	1	0.012	0.153	0.000
Astle_et_al_2016_Eosinophil_counts_ENSG00000273340.1_Brain_Spinal_cord_cervical_c-1	3	1.389	1	0.216	0.475	0.000
Astle_et_al_2016_Eosinophil_counts_ENSG00000150967.17_Colon_Transverse	3	1.082	1	-0.212	0.375	0.000
Astle_et_al_2016_Eosinophil_counts_ENSG00000273340.1_Cells_EBV-transformed_lymphocytes	6	2.421	2	-0.037	0.896	0.000
Astle_et_al_2016_Eosinophil_counts_ENSG00000214894.6_Adipose_Subcutaneous	4	1.662	1	-0.557	0.575	0.000
Astle_et_al_2016_Eosinophil_counts_ENSG00000248213.3_Nerve_Tibial	3	0.646	1	-0.193	1.096	0.000
Astle_et_al_2016_Eosinophil_counts_ENSG00000150967.17_Spleen	2	0.540	1	-0.539	0.531	0.000
Astle_et_al_2016_Eosinophil_counts_ENSG00000150967.17_Stomach	2	0.986	1	-0.490	0.508	0.000
Astle_et_al_2016_Eosinophil_counts_ENSG00000150967.17_Pituitary	3	0.980	1	-0.407	0.385	0.000
Astle_et_al_2016_Eosinophil_counts_ENSG00000170647.3_Small_Intestine_Terminal_Ileum	3	0.667	1	0.007	0.188	0.000
Astle_et_al_2016_Eosinophil_counts_ENSG00000150967.17_Brain_Cerebellar_Hemisphere	3	1.539	2	-0.102	0.141	0.000
Astle_et_al_2016_Eosinophil_counts_ENSG00000248213.3_Lung	3	1.454	2	0.113	0.457	0.000
Astle_et_al_2016_Eosinophil_counts_ENSG00000150967.17_Whole_Blood	3	1.078	1	-0.320	0.260	0.000
Astle_et_al_2016_Eosinophil_counts_ENSG00000170647.3_Skin_Sun_Exposed	4	1.924	2	0.089	0.168	0.000
Astle_et_al_2016_Eosinophil_counts_ENSG00000150967.17_Brain_Cortex	2	0.791	1	-0.482	0.559	0.000
Astle_et_al_2016_Eosinophil_counts_ENSG00000150967.17_Pancreas	2	0.877	1	-0.372	0.357	0.000
Astle_et_al_2016_Eosinophil_counts_ENSG00000248213.3_Artery_Aorta	3	1.002	1	-0.531	0.744	0.000
Astle_et_al_2016_Eosinophil_counts_ENSG00000198563.13_Testis	3	1.096	1	-0.102	0.203	0.000
Astle_et_al_2016_Eosinophil_counts_ENSG00000150967.17_Esophagus_Gastroesophageal_Junction	3	1.082	1	-0.328	0.823	0.000
Astle_et_al_2016_Eosinophil_counts_ENSG00000100300.17_Testis	4	1.796	2	0.218	0.420	0.000
Astle_et_al_2016_Eosinophil_counts_ENSG00000150967.17_Cells_Cultured_fibroblasts	3	1.049	1	-0.122	0.219	0.000
Astle_et_al_2016_Eosinophil_counts_ENSG00000248213.3_Pancreas	3	1.035	1	0.009	0.216	0.000
Astle_et_al_2016_Eosinophil_counts_ENSG00000100300.17_Nerve_Tibial	6	3.755	4	-0.051	0.036	0.801
Astle_et_al_2016_Eosinophil_counts_ENSG00000248213.3_Brain_Cerebellum	2	0.612	1	-0.235	0.971	0.000
Astle_et_al_2016_Eosinophil_counts_ENSG00000150967.17_Artery_Aorta	2	0.885	1	-0.530	0.729	0.000
Astle_et_al_2016_Eosinophil_counts_ENSG00000248213.3_Breast_Mammary_Tissue	2	0.971	1	-0.110	0.723	0.000
Astle_et_al_2016_Eosinophil_counts_ENSG00000150967.17_Artery_Coronary	3	0.886	1	-0.657	0.641	0.000
Astle_et_al_2016_Eosinophil_counts_ENSG00000150967.17_Prostate	3	0.731	1	-0.657	0.614	0.000
Astle_et_al_2016_Eosinophil_counts_ENSG00000150967.17_Muscle_Skeletal	4	1.401	1	-0.445	0.557	0.000
Astle_et_al_2016_Eosinophil_counts_ENSG00000100300.17_Brain_Hypothalamus	3	0.930	1	-0.074	0.361	0.000
Astle_et_al_2016_Eosinophil_counts_ENSG00000248213.3_Adipose_Subcutaneous	3	2.000	2	-0.044	0.156	0.000
Astle_et_al_2016_Eosinophil_counts_ENSG00000100300.17_Adipose_Visceral_Omentum	3	1.038	1	-0.066	0.044	0.000
Astle_et_al_2016_Eosinophil_counts_ENSG00000150967.17_Esophagus_Muscularis	3	1.000	1	-0.511	0.634	0.000
Astle_et_al_2016_Eosinophil_counts_ENSG00000198563.13_Lung	3	1.976	2	-0.189	0.284	0.000
Astle_et_al_2016_Eosinophil_counts_ENSG00000100300.17_Artery_Tibial	4	2.197	2	0.198	0.121	0.000
Astle_et_al_2016_Eosinophil_counts_ENSG00000047315.15_Liver	3	0.869	1	-0.047	0.287	0.000
Astle_et_al_2016_Eosinophil_counts_ENSG00000126838.9_Adrenal_Gland	2	0.887	1	-0.154	0.229	0.000
Astle_et_al_2016_Eosinophil_counts_ENSG00000150967.17_Small_Intestine_Terminal_Ileum	3	1.129	1	-0.266	0.148	0.000
Astle_et_al_2016_Eosinophil_counts_ENSG00000248213.3_Thyroid	3	0.994	1	-0.326	0.503	0.000
Astle_et_al_2016_Eosinophil_counts_ENSG00000150967.17_Skin_Sun_Exposed	4	1.584	2	-0.155	0.128	0.000
Astle_et_al_2016_Eosinophil_counts_ENSG00000126838.9_Liver	3	1.083	1	-0.081	0.245	0.000
Astle_et_al_2016_Eosinophil_counts_ENSG00000126838.9_Minor_Salivary_Gland	2	0.533	1	-0.384	0.412	0.000
Astle_et_al_2016_Eosinophil_counts_ENSG00000126838.9_Brain_Hippocampus	3	1.279	1	0.150	0.242	0.000
Astle_et_al_2016_Eosinophil_counts_ENSG00000100300.17_Colon_Transverse	4	1.423	1	0.058	0.267	0.000
Astle_et_al_2016_Eosinophil_counts_ENSG00000150967.17_Lung	3	1.053	1	-0.288	0.222	0.000
Astle_et_al_2016_Eosinophil_counts_ENSG00000126838.9_Brain_Cortex	3	0.861	1	0.288	0.514	0.000
Astle_et_al_2016_Eosinophil_counts_ENSG00000126838.9_Artery_Tibial	3	1.035	1	-0.609	0.302	0.000
Astle_et_al_2016_Eosinophil_counts_ENSG00000100300.17_Stomach	3	0.960	1	0.794	0.393	0.000
Astle_et_al_2016_Eosinophil_counts_ENSG00000150967.17_Adrenal_Gland	2	0.633	1	-0.499	0.604	0.000
Astle_et_al_2016_Eosinophil_counts_ENSG00000170647.3_Artery_Coronary	3	1.086	1	-0.056	0.157	0.000
Astle_et_al_2016_Eosinophil_counts_ENSG00000150967.17_Heart_Atrial_Appendage	3	0.998	1	-0.238	0.281	0.000
Astle_et_al_2016_Eosinophil_counts_ENSG00000100300.17_Skin_Not_Sun_Exposed	5	2.647	3	-0.148	0.073	0.000
Astle_et_al_2016_Eosinophil_counts_ENSG00000126838.9_Adipose_Subcutaneous	3	0.754	1	-0.760	0.484	0.000
Astle_et_al_2016_Eosinophil_counts_ENSG00000150967.17_Esophagus_Mucosa	2	0.981	1	-0.283	0.742	0.000
Astle_et_al_2016_Eosinophil_counts_ENSG00000228923.1_Whole_Blood	3	1.138	1	0.783	0.609	0.000
Astle_et_al_2016_Eosinophil_counts_ENSG00000164114.18_Skin_Not_Sun_Exposed	3	1.075	1	-0.105	0.189	0.000
Astle_et_al_2016_Eosinophil_counts_ENSG00000100300.17_Brain_Frontal_Cortex_BA9	3	0.707	1	0.821	0.402	0.000
Astle_et_al_2016_Eosinophil_counts_ENSG00000170647.3_Adipose_Visceral_Omentum	3	0.977	1	0.075	0.167	0.000
Astle_et_al_2016_Eosinophil_counts_ENSG00000126838.9_Brain_Caudate_basal_ganglia	3	1.042	1	0.177	0.252	0.000
Astle_et_al_2016_Eosinophil_counts_ENSG00000100300.17_Brain_Nucleus_accumbens_basal_ganglia	3	1.332	2	-0.019	0.282	0.531
Astle_et_al_2016_Eosinophil_counts_ENSG00000126838.9_Esophagus_Muscularis	3	1.161	1	-0.022	0.209	0.000
Astle_et_al_2016_Eosinophil_counts_ENSG00000100300.17_Brain_Putamen_basal_ganglia	3	0.977	1	0.016	0.316	0.000
Astle_et_al_2016_Eosinophil_counts_ENSG00000164114.18_Stomach	3	1.258	1	-0.357	0.367	0.000
Astle_et_al_2016_Eosinophil_counts_ENSG00000100300.17_Thyroid	4	2.377	2	-0.150	0.092	0.000
Astle_et_al_2016_Eosinophil_counts_ENSG00000228923.1_Testis	3	0.765	1	-0.204	0.330	0.000
Astle_et_al_2016_Eosinophil_counts_ENSG00000126838.9_Thyroid	3	0.984	1	-0.595	0.457	0.000
Astle_et_al_2016_Eosinophil_counts_ENSG00000164114.18_Spleen	3	0.690	1	-0.009	0.244	0.000
Astle_et_al_2016_Eosinophil_counts_ENSG00000228923.1_Lung	3	1.328	1	0.714	0.490	0.000
Astle_et_al_2016_Eosinophil_counts_ENSG00000164114.18_Colon_Transverse	4	2.494	2	-0.021	0.187	0.000
Astle_et_al_2016_Eosinophil_counts_ENSG00000126838.9_Whole_Blood	3	1.321	1	0.121	0.228	0.000
Astle_et_al_2016_Eosinophil_counts_ENSG00000100300.17_Adipose_Subcutaneous	5	2.963	3	-0.065	0.036	0.000
Astle_et_al_2016_Eosinophil_counts_ENSG00000198563.13_Skin_Sun_Exposed	3	1.304	1	-0.234	0.291	0.000
Astle_et_al_2016_Eosinophil_counts_ENSG00000164114.18_Esophagus_Mucosa	4	1.256	1	-0.413	0.355	0.000
Astle_et_al_2016_Eosinophil_counts_ENSG00000228923.1_Spleen	2	0.959	1	0.791	0.295	0.000
Astle_et_al_2016_Eosinophil_counts_ENSG00000260000.2_Brain_Caudate_basal_ganglia	3	0.936	1	-0.720	0.634	0.000
Astle_et_al_2016_Eosinophil_counts_ENSG00000126838.9_Testis	5	2.553	3	-0.039	0.077	0.000
Astle_et_al_2016_Eosinophil_counts_ENSG00000047315.15_Cells_Cultured_fibroblasts	3	1.502	1	-0.163	0.177	0.000
Astle_et_al_2016_Eosinophil_counts_ENSG00000260000.2_Brain_Cerebellum	3	1.061	1	0.426	0.465	0.000
Astle_et_al_2016_Eosinophil_counts_ENSG00000100300.17_Colon_Sigmoid	4	1.243	1	0.201	0.144	0.000
Astle_et_al_2016_Eosinophil_counts_ENSG00000214894.6_Heart_Atrial_Appendage	3	0.760	1	-0.873	0.856	0.000
Astle_et_al_2016_Eosinophil_counts_ENSG00000260000.2_Skin_Sun_Exposed	4	1.319	1	0.368	0.245	0.000
Astle_et_al_2016_Eosinophil_counts_ENSG00000223745.7_Pituitary	4	1.502	1	0.185	0.105	0.000
Astle_et_al_2016_Eosinophil_counts_ENSG00000170647.3_Artery_Tibial	4	2.078	2	-0.056	0.052	0.000
Astle_et_al_2016_Eosinophil_counts_ENSG00000164114.18_Heart_Atrial_Appendage	3	0.982	1	-0.617	0.606	0.000
Astle_et_al_2016_Eosinophil_counts_ENSG00000223745.7_Brain_Cerebellar_Hemisphere	4	1.981	2	0.274	0.174	0.000
Astle_et_al_2016_Eosinophil_counts_ENSG00000100300.17_Kidney_Cortex	3	0.754	1	-0.057	0.214	0.000
Astle_et_al_2016_Eosinophil_counts_ENSG00000223745.7_Whole_Blood	5	2.956	3	-0.133	0.086	0.756
Astle_et_al_2016_Eosinophil_counts_ENSG00000100300.17_Uterus	4	1.720	2	-0.255	0.184	0.000
Astle_et_al_2016_Eosinophil_counts_ENSG00000100300.17_Lung	4	2.747	3	0.025	0.096	0.792
Astle_et_al_2016_Eosinophil_counts_ENSG00000047315.15_Esophagus_Gastroesophageal_Junction	3	0.721	1	0.140	0.809	0.000
Astle_et_al_2016_Eosinophil_counts_ENSG00000223745.7_Breast_Mammary_Tissue	4	2.236	2	0.208	0.060	0.000
Astle_et_al_2016_Eosinophil_counts_ENSG00000164114.18_Skin_Sun_Exposed	4	1.958	2	-0.104	0.147	0.000
Astle_et_al_2016_Eosinophil_counts_ENSG00000260000.2_Brain_Cerebellar_Hemisphere	3	0.767	1	0.987	0.989	0.000
Astle_et_al_2016_Eosinophil_counts_ENSG00000223745.7_Esophagus_Gastroesophageal_Junction	5	2.977	3	0.218	0.077	0.000
Astle_et_al_2016_Eosinophil_counts_ENSG00000260000.2_Pituitary	3	0.850	1	-0.260	0.392	0.000
Astle_et_al_2016_Eosinophil_counts_ENSG00000223745.7_Brain_Cortex	3	1.392	1	0.220	0.130	0.000
Astle_et_al_2016_Eosinophil_counts_ENSG00000223745.7_Pancreas	4	2.032	2	0.216	0.175	0.000
Astle_et_al_2016_Eosinophil_counts_ENSG00000047315.15_Brain_Cortex	4	1.251	1	-0.062	0.311	0.000
Astle_et_al_2016_Eosinophil_counts_ENSG00000260000.2_Testis	3	1.029	1	0.185	0.339	0.000
Astle_et_al_2016_Eosinophil_counts_ENSG00000223745.7_Artery_Aorta	4	2.142	2	0.138	0.077	0.000
Astle_et_al_2016_Eosinophil_counts_ENSG00000100300.17_Cells_EBV-transformed_lymphocytes	3	1.054	1	-0.380	0.764	0.000
Astle_et_al_2016_Eosinophil_counts_ENSG00000223745.7_Cells_Cultured_fibroblasts	4	2.210	2	0.187	0.088	0.231
Astle_et_al_2016_Eosinophil_counts_ENSG00000260000.2_Vagina	2	0.560	1	0.694	0.733	0.000
Astle_et_al_2016_Eosinophil_counts_ENSG00000100300.17_Ovary	3	1.026	1	-0.178	0.131	0.000
Astle_et_al_2016_Eosinophil_counts_ENSG00000260000.2_Brain_Frontal_Cortex_BA9	3	1.141	1	-0.153	0.506	0.000
Astle_et_al_2016_Eosinophil_counts_ENSG00000223745.7_Vagina	3	1.011	1	0.274	0.247	0.000
Astle_et_al_2016_Eosinophil_counts_ENSG00000164114.18_Esophagus_Muscularis	3	1.012	1	-0.493	0.507	0.000
Astle_et_al_2016_Eosinophil_counts_ENSG00000047315.15_Kidney_Cortex	3	0.936	1	-0.161	0.418	0.000
Astle_et_al_2016_Eosinophil_counts_ENSG00000100300.17_Prostate	2	0.587	1	-0.275	0.285	0.000
Astle_et_al_2016_Eosinophil_counts_ENSG00000223745.7_Lung	4	2.037	2	0.148	0.068	0.343
Astle_et_al_2016_Eosinophil_counts_ENSG00000260000.2_Liver	3	0.963	1	0.428	0.443	0.000
Astle_et_al_2016_Eosinophil_counts_ENSG00000047315.15_Whole_Blood	4	1.418	2	0.219	0.224	0.000
Astle_et_al_2016_Eosinophil_counts_ENSG00000100300.17_Muscle_Skeletal	3	0.732	1	0.016	0.435	0.000
Astle_et_al_2016_Eosinophil_counts_ENSG00000260000.2_Skin_Not_Sun_Exposed	3	1.112	1	0.625	0.628	0.000
Astle_et_al_2016_Eosinophil_counts_ENSG00000223745.7_Brain_Spinal_cord_cervical_c-1	2	0.971	1	0.274	0.162	0.000
Astle_et_al_2016_Eosinophil_counts_ENSG00000223745.7_Cells_EBV-transformed_lymphocytes	3	1.878	2	0.287	0.200	0.000
Astle_et_al_2016_Eosinophil_counts_ENSG00000223745.7_Muscle_Skeletal	5	2.513	2	0.164	0.045	0.000
Astle_et_al_2016_Eosinophil_counts_ENSG00000164114.18_Artery_Tibial	3	1.042	1	-0.167	0.159	0.000
Astle_et_al_2016_Eosinophil_counts_ENSG00000260000.2_Brain_Nucleus_accumbens_basal_ganglia	3	1.061	1	-0.283	0.713	0.000
Astle_et_al_2016_Eosinophil_counts_ENSG00000223745.7_Ovary	4	1.905	2	0.285	0.119	0.000
Astle_et_al_2016_Eosinophil_counts_ENSG00000223745.7_Prostate	4	1.799	2	0.249	0.098	0.000
Astle_et_al_2016_Eosinophil_counts_ENSG00000223745.7_Artery_Coronary	3	2.008	2	0.253	0.161	0.000
Astle_et_al_2016_Eosinophil_counts_ENSG00000260000.2_Esophagus_Mucosa	3	0.882	1	0.787	0.923	0.000
Astle_et_al_2016_Eosinophil_counts_ENSG00000223745.7_Skin_Sun_Exposed	4	2.855	3	0.094	0.073	0.000
Astle_et_al_2016_Eosinophil_counts_ENSG00000047315.15_Adipose_Subcutaneous	4	1.737	2	-0.165	0.135	0.000
Astle_et_al_2016_Eosinophil_counts_ENSG00000100300.17_Esophagus_Muscularis	2	1.007	1	0.071	0.228	0.000
Astle_et_al_2016_Eosinophil_counts_ENSG00000223745.7_Brain_Substantia_nigra	3	1.072	1	0.448	0.305	0.000
Astle_et_al_2016_Eosinophil_counts_ENSG00000170647.3_Muscle_Skeletal	4	2.365	2	-0.209	0.100	0.463
Astle_et_al_2016_Eosinophil_counts_ENSG00000223745.7_Esophagus_Muscularis	4	3.008	3	0.131	0.085	0.000
Astle_et_al_2016_Eosinophil_counts_ENSG00000260000.2_Colon_Transverse	3	1.075	1	0.358	0.389	0.000
Astle_et_al_2016_Eosinophil_counts_ENSG00000164114.18_Muscle_Skeletal	3	1.859	2	-0.130	0.153	0.009
Astle_et_al_2016_Eosinophil_counts_ENSG00000223745.7_Small_Intestine_Terminal_Ileum	3	1.329	1	0.280	0.188	0.000
Astle_et_al_2016_Eosinophil_counts_ENSG00000223745.7_Brain_Amygdala	2	0.955	1	0.532	0.356	0.000
Astle_et_al_2016_Eosinophil_counts_ENSG00000223745.7_Esophagus_Mucosa	4	2.036	2	0.133	0.109	0.000
Astle_et_al_2016_Eosinophil_counts_ENSG00000260000.2_Brain_Anterior_cingulate_cortex_BA24	3	0.682	1	-0.642	0.662	0.000
Astle_et_al_2016_Eosinophil_counts_ENSG00000100300.17_Skin_Sun_Exposed	4	2.232	2	-0.093	0.098	0.526
Astle_et_al_2016_Eosinophil_counts_ENSG00000223745.7_Heart_Atrial_Appendage	4	2.017	2	0.178	0.079	0.000
Astle_et_al_2016_Eosinophil_counts_ENSG00000047315.15_Breast_Mammary_Tissue	2	0.674	1	-0.378	0.295	0.000
Astle_et_al_2016_Eosinophil_counts_ENSG00000223745.7_Adrenal_Gland	4	2.012	2	0.188	0.107	0.000
Astle_et_al_2016_Eosinophil_counts_ENSG00000198563.13_Brain_Amygdala	2	0.865	1	-0.332	0.393	0.000
Astle_et_al_2016_Eosinophil_counts_ENSG00000223745.7_Brain_Hippocampus	3	1.058	1	0.282	0.205	0.000
Astle_et_al_2016_Eosinophil_counts_ENSG00000223745.7_Thyroid	4	2.493	2	0.112	0.040	0.000
Astle_et_al_2016_Eosinophil_counts_ENSG00000164114.18_Adipose_Visceral_Omentum	3	1.174	1	-0.397	0.356	0.000
Astle_et_al_2016_Eosinophil_counts_ENSG00000047315.15_Stomach	3	0.814	1	0.104	0.249	0.000
Astle_et_al_2016_Eosinophil_counts_ENSG00000223745.7_Brain_Putamen_basal_ganglia	4	1.357	1	0.266	0.201	0.000
Astle_et_al_2016_Eosinophil_counts_ENSG00000223745.7_Heart_Left_Ventricle	4	2.042	2	0.177	0.087	0.000
Astle_et_al_2016_Eosinophil_counts_ENSG00000223745.7_Adipose_Subcutaneous	4	2.911	3	0.149	0.048	0.497
Astle_et_al_2016_Eosinophil_counts_ENSG00000100300.17_Brain_Substantia_nigra	2	0.807	1	0.618	0.810	0.000
Astle_et_al_2016_Eosinophil_counts_ENSG00000047315.15_Spleen	2	0.856	1	0.027	0.772	0.000
Astle_et_al_2016_Eosinophil_counts_ENSG00000100300.17_Heart_Atrial_Appendage	3	0.987	1	-0.168	0.396	0.000
Astle_et_al_2016_Eosinophil_counts_ENSG00000198563.13_Esophagus_Muscularis	4	1.895	2	-0.232	0.387	0.516
Astle_et_al_2016_Eosinophil_counts_ENSG00000223745.7_Brain_Cerebellum	4	2.122	2	0.271	0.099	0.293
Astle_et_al_2016_Eosinophil_counts_ENSG00000164114.18_Ovary	3	1.035	1	-0.311	0.317	0.000
Astle_et_al_2016_Eosinophil_counts_ENSG00000223745.7_Colon_Sigmoid	4	1.936	2	0.183	0.110	0.000
Astle_et_al_2016_Eosinophil_counts_ENSG00000047315.15_Brain_Frontal_Cortex_BA9	3	0.872	1	-0.732	0.428	0.000
Astle_et_al_2016_Eosinophil_counts_ENSG00000214894.6_Spleen	5	2.287	2	-0.269	0.222	0.706
Astle_et_al_2016_Eosinophil_counts_ENSG00000223745.7_Brain_Anterior_cingulate_cortex_BA24	3	1.394	1	0.223	0.206	0.000
Astle_et_al_2016_Eosinophil_counts_ENSG00000164114.18_Artery_Coronary	3	1.130	1	-0.395	0.363	0.000
Astle_et_al_2016_Eosinophil_counts_ENSG00000100300.17_Esophagus_Mucosa	5	2.992	3	-0.107	0.100	0.012
Astle_et_al_2016_Eosinophil_counts_ENSG00000223745.7_Liver	4	2.075	2	-0.039	0.202	0.651
Astle_et_al_2016_Eosinophil_counts_ENSG00000047315.15_Nerve_Tibial	4	1.651	2	-0.340	0.234	0.000
Astle_et_al_2016_Eosinophil_counts_ENSG00000223745.7_Kidney_Cortex	3	1.015	1	0.471	0.256	0.000
Astle_et_al_2016_Eosinophil_counts_ENSG00000223745.7_Uterus	3	1.828	2	0.302	0.238	0.000
Astle_et_al_2016_Eosinophil_counts_ENSG00000223745.7_Minor_Salivary_Gland	3	1.598	2	0.425	0.269	0.000
Astle_et_al_2016_Eosinophil_counts_ENSG00000164114.18_Cells_EBV-transformed_lymphocytes	3	1.094	1	-0.007	0.325	0.000
Astle_et_al_2016_Eosinophil_counts_ENSG00000223745.7_Nerve_Tibial	5	3.055	3	0.107	0.044	0.018
Astle_et_al_2016_Eosinophil_counts_ENSG00000164114.18_Nerve_Tibial	3	1.038	1	-0.243	0.199	0.000
Astle_et_al_2016_Eosinophil_counts_ENSG00000223745.7_Brain_Hypothalamus	2	1.005	1	0.224	0.149	0.000
Astle_et_al_2016_Eosinophil_counts_ENSG00000223745.7_Testis	4	2.034	2	0.113	0.078	0.000
Astle_et_al_2016_Eosinophil_counts_ENSG00000100300.17_Adrenal_Gland	3	1.011	1	-0.096	0.091	0.000
Astle_et_al_2016_Eosinophil_counts_ENSG00000223745.7_Brain_Caudate_basal_ganglia	3	1.368	1	0.196	0.161	0.000
Astle_et_al_2016_Eosinophil_counts_ENSG00000047315.15_Cells_EBV-transformed_lymphocytes	2	0.557	1	-0.172	0.340	0.000
Astle_et_al_2016_Eosinophil_counts_ENSG00000223745.7_Artery_Tibial	5	3.501	4	0.167	0.049	0.000
Astle_et_al_2016_Eosinophil_counts_ENSG00000047315.15_Testis	3	0.994	1	-0.078	0.276	0.000
Astle_et_al_2016_Eosinophil_counts_ENSG00000100300.17_Brain_Hippocampus	3	0.977	1	-0.271	0.215	0.000
Astle_et_al_2016_Eosinophil_counts_ENSG00000100300.17_Pituitary	3	1.342	1	-0.284	0.774	0.000
Astle_et_al_2016_Eosinophil_counts_ENSG00000223745.7_Adipose_Visceral_Omentum	4	2.034	2	0.137	0.058	0.000
Astle_et_al_2016_Eosinophil_counts_ENSG00000164114.18_Testis	2	0.853	1	-0.527	0.541	0.000
Astle_et_al_2016_Eosinophil_counts_ENSG00000047315.15_Lung	3	0.969	1	-0.291	0.322	0.000
Astle_et_al_2016_Eosinophil_counts_ENSG00000223745.7_Colon_Transverse	4	2.119	2	0.208	0.093	0.000
Astle_et_al_2016_Eosinophil_counts_ENSG00000100300.17_Brain_Cerebellar_Hemisphere	3	0.954	1	0.576	0.855	0.000
Astle_et_al_2016_Eosinophil_counts_ENSG00000223745.7_Spleen	3	1.993	2	0.224	0.123	0.000
Astle_et_al_2016_Eosinophil_counts_ENSG00000170647.3_Nerve_Tibial	3	1.102	1	0.219	0.313	0.000
Astle_et_al_2016_Eosinophil_counts_ENSG00000100300.17_Whole_Blood	5	3.564	4	0.151	0.082	0.540
Astle_et_al_2016_Eosinophil_counts_ENSG00000223745.7_Stomach	4	2.048	2	0.211	0.153	0.193
Astle_et_al_2016_Eosinophil_counts_ENSG00000164114.18_Lung	3	1.047	1	-0.458	0.382	0.000
Astle_et_al_2016_Eosinophil_counts_ENSG00000223745.7_Brain_Frontal_Cortex_BA9	4	1.771	2	0.233	0.129	0.000
Astle_et_al_2016_Eosinophil_counts_ENSG00000223745.7_Skin_Not_Sun_Exposed	4	2.083	2	0.142	0.092	0.346
Astle_et_al_2016_Eosinophil_counts_ENSG00000223745.7_Brain_Nucleus_accumbens_basal_ganglia	3	1.064	1	0.183	0.152	0.000
Astle_et_al_2016_Eosinophil_counts_ENSG00000047315.15_Skin_Sun_Exposed	3	0.874	1	-0.325	0.286	0.000
Astle_et_al_2016_Eosinophil_counts_ENSG00000164114.18_Minor_Salivary_Gland	3	1.428	1	0.015	0.162	0.000
Astle_et_al_2016_Eosinophil_counts_ENSG00000080815.18_Uterus	2	0.520	1	-0.515	0.612	0.000
Astle_et_al_2016_Eosinophil_counts_ENSG00000100300.17_Breast_Mammary_Tissue	3	1.027	1	-0.117	0.077	0.000
Astle_et_al_2016_Eosinophil_counts_ENSG00000164114.18_Kidney_Cortex	2	0.701	1	-0.017	0.301	0.000
Astle_et_al_2016_Eosinophil_counts_ENSG00000164114.18_Artery_Aorta	3	1.164	1	-0.284	0.276	0.000
Astle_et_al_2016_Eosinophil_counts_ENSG00000214894.6_Colon_Transverse	3	0.957	1	-1.044	0.390	0.000
Astle_et_al_2016_Eosinophil_counts_ENSG00000080815.18_Minor_Salivary_Gland	3	0.847	1	-0.590	0.475	0.000
Astle_et_al_2016_Eosinophil_counts_ENSG00000100300.17_Pancreas	3	0.638	1	-0.256	0.201	0.000
Astle_et_al_2016_Eosinophil_counts_ENSG00000198563.13_Muscle_Skeletal	3	1.056	1	0.291	0.563	0.000
Astle_et_al_2016_Eosinophil_counts_ENSG00000258824.2_Thyroid	3	0.702	1	-0.301	0.388	0.000
Astle_et_al_2016_Eosinophil_counts_ENSG00000106263.17_Breast_Mammary_Tissue	4	2.014	2	0.368	0.114	0.000
Astle_et_al_2016_Eosinophil_counts_ENSG00000164114.18_Cells_Cultured_fibroblasts	4	1.735	2	-0.131	0.145	0.000
Astle_et_al_2016_Eosinophil_counts_ENSG00000047315.15_Muscle_Skeletal	3	1.006	1	-0.310	0.224	0.000
Astle_et_al_2016_Eosinophil_counts_ENSG00000100300.17_Cells_Cultured_fibroblasts	4	2.373	2	-0.101	0.061	0.000
Astle_et_al_2016_Eosinophil_counts_ENSG00000080815.18_Liver	3	1.241	1	-0.267	0.294	0.000
Astle_et_al_2016_Eosinophil_counts_ENSG00000258824.2_Lung	3	0.996	1	-0.751	0.406	0.000
Astle_et_al_2016_Eosinophil_counts_ENSG00000164114.18_Adipose_Subcutaneous	2	0.983	1	-0.208	0.201	0.000
Astle_et_al_2016_Eosinophil_counts_ENSG00000080815.18_Artery_Aorta	3	1.068	1	-0.549	0.314	0.000
Astle_et_al_2016_Eosinophil_counts_ENSG00000100300.17_Vagina	3	1.220	1	-0.309	0.307	0.000
Astle_et_al_2016_Eosinophil_counts_ENSG00000080815.18_Kidney_Cortex	2	0.655	1	-0.195	0.987	0.000
Astle_et_al_2016_Eosinophil_counts_ENSG00000258824.2_Pituitary	3	0.932	1	-0.437	0.565	0.000
Astle_et_al_2016_Eosinophil_counts_ENSG00000170647.3_Cells_Cultured_fibroblasts	3	1.253	1	-0.246	0.218	0.000
Astle_et_al_2016_Eosinophil_counts_ENSG00000258824.2_Brain_Substantia_nigra	3	0.820	1	-0.369	0.320	0.000
Astle_et_al_2016_Eosinophil_counts_ENSG00000106263.17_Whole_Blood	3	0.729	1	0.418	0.614	0.000
Astle_et_al_2016_Eosinophil_counts_ENSG00000258824.2_Brain_Nucleus_accumbens_basal_ganglia	3	1.025	1	-0.234	0.246	0.000
Astle_et_al_2016_Eosinophil_counts_ENSG00000047315.15_Artery_Tibial	4	1.840	2	-0.119	0.141	0.000
Astle_et_al_2016_Eosinophil_counts_ENSG00000258824.2_Brain_Frontal_Cortex_BA9	3	0.821	1	-0.376	0.276	0.000
Astle_et_al_2016_Eosinophil_counts_ENSG00000120756.12_Esophagus_Mucosa	3	1.008	1	0.241	0.210	0.000
Astle_et_al_2016_Eosinophil_counts_ENSG00000258824.2_Muscle_Skeletal	3	1.243	1	-0.241	0.193	0.000
Astle_et_al_2016_Eosinophil_counts_ENSG00000104941.7_Testis	4	2.026	2	-0.215	0.312	0.000
Astle_et_al_2016_Eosinophil_counts_ENSG00000164114.18_Breast_Mammary_Tissue	3	1.262	1	-0.361	0.294	0.000
Astle_et_al_2016_Eosinophil_counts_ENSG00000104941.7_Thyroid	3	0.968	1	-0.648	0.790	0.000
Astle_et_al_2016_Eosinophil_counts_ENSG00000120756.12_Brain_Hippocampus	3	0.845	1	0.807	0.783	0.000
Astle_et_al_2016_Eosinophil_counts_ENSG00000106263.17_Brain_Cerebellar_Hemisphere	4	1.485	2	0.102	0.227	0.000
Astle_et_al_2016_Eosinophil_counts_ENSG00000120756.12_Brain_Frontal_Cortex_BA9	3	0.978	1	0.242	0.294	0.000
Astle_et_al_2016_Eosinophil_counts_ENSG00000164114.18_Whole_Blood	3	0.831	1	-0.156	0.419	0.000
Astle_et_al_2016_Eosinophil_counts_ENSG00000120756.12_Skin_Not_Sun_Exposed	3	1.190	1	0.552	0.360	0.000
Astle_et_al_2016_Eosinophil_counts_ENSG00000120756.12_Brain_Spinal_cord_cervical_c-1	2	0.629	1	0.719	1.005	0.000
Astle_et_al_2016_Eosinophil_counts_ENSG00000120756.12_Nerve_Tibial	4	1.374	1	0.459	0.240	0.000
Astle_et_al_2016_Eosinophil_counts_ENSG00000080815.18_Cells_Cultured_fibroblasts	3	1.975	2	-0.083	0.357	0.000
Astle_et_al_2016_Eosinophil_counts_ENSG00000106263.17_Pituitary	3	0.794	1	1.054	0.506	0.000
Astle_et_al_2016_Eosinophil_counts_ENSG00000164114.18_Thyroid	3	2.007	2	-0.312	0.276	0.000
Astle_et_al_2016_Eosinophil_counts_ENSG00000120756.12_Skin_Sun_Exposed	3	0.890	1	0.147	0.561	0.000
Astle_et_al_2016_Eosinophil_counts_ENSG00000170647.3_Artery_Aorta	5	2.874	3	-0.057	0.085	0.000
Astle_et_al_2016_Eosinophil_counts_ENSG00000120756.12_Artery_Tibial	3	1.018	1	0.503	0.225	0.000
Astle_et_al_2016_Eosinophil_counts_ENSG00000164114.18_Brain_Cerebellar_Hemisphere	3	0.807	1	0.131	0.355	0.000
Astle_et_al_2016_Eosinophil_counts_ENSG00000214894.6_Esophagus_Mucosa	3	1.276	1	-1.548	1.907	0.000
Astle_et_al_2016_Eosinophil_counts_ENSG00000120756.12_Muscle_Skeletal	3	0.721	1	1.015	0.725	0.000
Astle_et_al_2016_Eosinophil_counts_ENSG00000080815.18_Pancreas	4	1.472	2	-0.456	0.317	0.000
Astle_et_al_2016_Eosinophil_counts_ENSG00000198563.13_Artery_Tibial	3	1.015	1	-0.177	0.444	0.000
Astle_et_al_2016_Eosinophil_counts_ENSG00000120756.12_Adipose_Visceral_Omentum	3	0.884	1	0.797	0.540	0.000
Astle_et_al_2016_Eosinophil_counts_ENSG00000170647.3_Pancreas	2	1.003	1	-0.625	0.295	0.000
Astle_et_al_2016_Eosinophil_counts_ENSG00000080815.18_Colon_Sigmoid	3	0.868	1	-0.457	0.546	0.000
Astle_et_al_2016_Eosinophil_counts_ENSG00000120756.12_Artery_Aorta	3	0.995	1	0.605	0.300	0.000
Astle_et_al_2016_Eosinophil_counts_ENSG00000120756.12_Esophagus_Gastroesophageal_Junction	3	0.846	1	0.777	0.640	0.000
Astle_et_al_2016_Eosinophil_counts_ENSG00000120756.12_Brain_Cortex	3	0.964	1	0.206	0.424	0.000
Astle_et_al_2016_Eosinophil_counts_ENSG00000120756.12_Pancreas	4	1.996	2	0.252	0.192	0.000
Astle_et_al_2016_Eosinophil_counts_ENSG00000267467.3_Ovary	3	1.547	2	-0.173	0.353	0.000
Astle_et_al_2016_Eosinophil_counts_ENSG00000120756.12_Brain_Anterior_cingulate_cortex_BA24	3	0.933	1	0.874	0.413	0.000
Astle_et_al_2016_Eosinophil_counts_ENSG00000267467.3_Small_Intestine_Terminal_Ileum	2	0.783	1	-0.352	0.340	0.000
Astle_et_al_2016_Eosinophil_counts_ENSG00000120756.12_Liver	2	0.555	1	0.232	0.441	0.000
Astle_et_al_2016_Eosinophil_counts_ENSG00000080815.18_Adipose_Subcutaneous	5	2.438	2	-0.461	0.193	0.000
Astle_et_al_2016_Eosinophil_counts_ENSG00000267467.3_Brain_Putamen_basal_ganglia	3	0.981	1	-0.022	0.217	0.000
Astle_et_al_2016_Eosinophil_counts_ENSG00000120756.12_Whole_Blood	2	0.895	1	0.694	0.786	0.000
Astle_et_al_2016_Eosinophil_counts_ENSG00000170647.3_Breast_Mammary_Tissue	3	1.153	2	0.212	0.337	0.000
Astle_et_al_2016_Eosinophil_counts_ENSG00000267467.3_Lung	3	1.040	1	-0.348	0.301	0.000
Astle_et_al_2016_Eosinophil_counts_ENSG00000267467.3_Cells_EBV-transformed_lymphocytes	2	0.577	1	-0.337	0.371	0.000
Astle_et_al_2016_Eosinophil_counts_ENSG00000267467.3_Adrenal_Gland	4	2.387	2	-0.087	0.251	0.000
Astle_et_al_2016_Eosinophil_counts_ENSG00000120756.12_Thyroid	3	1.103	1	0.643	0.719	0.000
Astle_et_al_2016_Eosinophil_counts_ENSG00000267467.3_Liver	4	1.882	2	-0.079	0.211	0.000
Astle_et_al_2016_Eosinophil_counts_ENSG00000267467.3_Brain_Nucleus_accumbens_basal_ganglia	3	1.268	1	-0.020	0.222	0.000
Astle_et_al_2016_Eosinophil_counts_ENSG00000106263.17_Vagina	3	1.072	2	0.603	0.260	0.000
Astle_et_al_2016_Eosinophil_counts_ENSG00000267467.3_Brain_Hippocampus	2	0.987	1	-0.561	0.351	0.000
Astle_et_al_2016_Eosinophil_counts_ENSG00000120756.12_Adipose_Subcutaneous	3	1.333	1	0.648	0.321	0.000
Astle_et_al_2016_Eosinophil_counts_ENSG00000106263.17_Brain_Cortex	3	0.964	1	0.491	0.362	0.000
Astle_et_al_2016_Eosinophil_counts_ENSG00000120756.12_Brain_Cerebellum	4	1.633	2	-0.080	0.213	0.265
Astle_et_al_2016_Eosinophil_counts_ENSG00000198563.13_Ovary	3	0.975	1	-0.542	0.528	0.000
Astle_et_al_2016_Eosinophil_counts_ENSG00000170647.3_Adipose_Subcutaneous	3	1.126	1	0.117	0.327	0.000
Astle_et_al_2016_Eosinophil_counts_ENSG00000080815.18_Breast_Mammary_Tissue	4	1.645	2	-0.269	0.473	0.000
Astle_et_al_2016_Eosinophil_counts_ENSG00000106263.17_Pancreas	3	1.033	1	0.188	0.135	0.000
Astle_et_al_2016_Eosinophil_counts_ENSG00000080815.18_Brain_Cerebellum	2	0.606	1	-0.526	0.586	0.000
Astle_et_al_2016_Eosinophil_counts_ENSG00000106263.17_Esophagus_Gastroesophageal_Junction	4	1.746	2	0.109	0.050	0.822
Astle_et_al_2016_Eosinophil_counts_ENSG00000080815.18_Heart_Left_Ventricle	3	1.072	1	-0.175	0.516	0.000
Astle_et_al_2016_Eosinophil_counts_ENSG00000214894.6_Stomach	3	1.089	1	-0.048	0.242	0.000
Astle_et_al_2016_Eosinophil_counts_ENSG00000170647.3_Brain_Cerebellar_Hemisphere	3	0.701	1	0.420	0.262	0.000
Astle_et_al_2016_Eosinophil_counts_ENSG00000106263.17_Cells_Cultured_fibroblasts	4	2.088	2	0.063	0.072	0.000
Astle_et_al_2016_Eosinophil_counts_ENSG00000080815.18_Whole_Blood	4	2.076	2	-0.145	0.079	0.109
Astle_et_al_2016_Eosinophil_counts_ENSG00000168496.3_Skin_Not_Sun_Exposed	2	0.924	1	1.396	0.658	0.000
Astle_et_al_2016_Eosinophil_counts_ENSG00000187486.5_Brain_Nucleus_accumbens_basal_ganglia	3	1.041	1	0.019	0.085	0.000
Astle_et_al_2016_Eosinophil_counts_ENSG00000187486.5_Skin_Not_Sun_Exposed	5	3.098	3	-0.072	0.079	0.000
Astle_et_al_2016_Eosinophil_counts_ENSG00000187486.5_Heart_Atrial_Appendage	3	1.068	1	-0.670	0.565	0.000
Astle_et_al_2016_Eosinophil_counts_ENSG00000187486.5_Esophagus_Mucosa	4	2.203	2	-0.025	0.089	0.903
Astle_et_al_2016_Eosinophil_counts_ENSG00000166866.12_Muscle_Skeletal	2	0.583	1	-0.259	0.520	0.000
Astle_et_al_2016_Eosinophil_counts_ENSG00000168496.3_Muscle_Skeletal	2	0.985	1	1.207	0.651	0.000
Astle_et_al_2016_Eosinophil_counts_ENSG00000120071.13_Pancreas	3	1.027	1	0.512	0.161	0.000
Astle_et_al_2016_Eosinophil_counts_ENSG00000187486.5_Spleen	4	0.989	1	0.934	0.553	0.000
Astle_et_al_2016_Eosinophil_counts_ENSG00000187486.5_Esophagus_Muscularis	4	2.073	2	-0.235	0.107	0.000
Astle_et_al_2016_Eosinophil_counts_ENSG00000120071.13_Brain_Cortex	3	2.004	2	0.428	0.115	0.591
Astle_et_al_2016_Eosinophil_counts_ENSG00000120071.13_Esophagus_Gastroesophageal_Junction	4	2.564	3	0.410	0.103	0.000
Astle_et_al_2016_Eosinophil_counts_ENSG00000166866.12_Adrenal_Gland	3	1.019	1	0.083	0.170	0.000
Astle_et_al_2016_Eosinophil_counts_ENSG00000120071.13_Cells_Cultured_fibroblasts	4	2.082	2	0.635	0.181	0.000
Astle_et_al_2016_Eosinophil_counts_ENSG00000187486.5_Skin_Sun_Exposed	6	4.067	4	-0.142	0.052	0.367
Astle_et_al_2016_Eosinophil_counts_ENSG00000166866.12_Lung	3	0.998	1	-0.315	0.290	0.000
Astle_et_al_2016_Eosinophil_counts_ENSG00000120071.13_Artery_Aorta	3	2.018	2	0.340	0.086	0.000
Astle_et_al_2016_Eosinophil_counts_ENSG00000080815.18_Thyroid	5	3.098	3	-0.258	0.138	0.215
Astle_et_al_2016_Eosinophil_counts_ENSG00000187486.5_Brain_Substantia_nigra	2	0.984	1	0.127	0.233	0.000
Astle_et_al_2016_Eosinophil_counts_ENSG00000106263.17_Artery_Aorta	3	1.036	1	0.318	0.106	0.000
Astle_et_al_2016_Eosinophil_counts_ENSG00000187486.5_Adipose_Visceral_Omentum	3	0.730	1	0.304	0.320	0.000
Astle_et_al_2016_Eosinophil_counts_ENSG00000214894.6_Skin_Not_Sun_Exposed	3	1.746	2	-1.338	0.943	0.000
Astle_et_al_2016_Eosinophil_counts_ENSG00000120071.13_Vagina	3	2.003	2	0.798	0.265	0.000
Astle_et_al_2016_Eosinophil_counts_ENSG00000120071.13_Brain_Cerebellar_Hemisphere	5	2.119	2	-0.211	0.114	0.564
Astle_et_al_2016_Eosinophil_counts_ENSG00000166866.12_Spleen	2	0.683	1	0.266	0.494	0.000
Astle_et_al_2016_Eosinophil_counts_ENSG00000262539.1_Liver	3	1.496	2	0.251	0.101	0.856
Astle_et_al_2016_Eosinophil_counts_ENSG00000120071.13_Pituitary	4	3.002	3	0.035	0.079	0.912
Astle_et_al_2016_Eosinophil_counts_ENSG00000187486.5_Artery_Coronary	3	0.792	1	-0.477	0.809	0.000
Astle_et_al_2016_Eosinophil_counts_ENSG00000120071.13_Whole_Blood	5	3.044	3	0.306	0.069	0.000
Astle_et_al_2016_Eosinophil_counts_ENSG00000166866.12_Brain_Spinal_cord_cervical_c-1	3	1.080	1	0.931	0.314	0.000
Astle_et_al_2016_Eosinophil_counts_ENSG00000187486.5_Brain_Caudate_basal_ganglia	3	1.093	1	0.021	0.095	0.000
Astle_et_al_2016_Eosinophil_counts_ENSG00000168496.3_Adipose_Subcutaneous	2	0.900	1	1.516	1.047	0.000
Astle_et_al_2016_Eosinophil_counts_ENSG00000166866.12_Artery_Aorta	2	0.944	1	-0.208	0.362	0.000
Astle_et_al_2016_Eosinophil_counts_ENSG00000187486.5_Muscle_Skeletal	4	1.804	2	-0.171	0.244	0.000
Astle_et_al_2016_Eosinophil_counts_ENSG00000131620.17_Adipose_Visceral_Omentum	4	0.978	1	0.327	0.357	0.000
Astle_et_al_2016_Eosinophil_counts_ENSG00000230622.1_Testis	3	1.043	1	0.717	0.768	0.000
Astle_et_al_2016_Eosinophil_counts_ENSG00000166866.12_Testis	3	1.029	1	-0.165	0.327	0.000
Astle_et_al_2016_Eosinophil_counts_ENSG00000131620.17_Adipose_Subcutaneous	4	2.161	2	0.082	0.115	0.000
Astle_et_al_2016_Eosinophil_counts_ENSG00000120071.13_Breast_Mammary_Tissue	4	2.955	3	0.299	0.065	0.000
Astle_et_al_2016_Eosinophil_counts_ENSG00000187486.5_Artery_Tibial	4	2.093	2	-0.198	0.060	0.000
Astle_et_al_2016_Eosinophil_counts_ENSG00000120071.13_Heart_Atrial_Appendage	4	2.445	2	0.316	0.085	0.000
Astle_et_al_2016_Eosinophil_counts_ENSG00000131620.17_Artery_Tibial	4	1.722	2	-0.087	0.084	0.000
Astle_et_al_2016_Eosinophil_counts_ENSG00000120071.13_Esophagus_Mucosa	4	2.182	2	0.521	0.144	0.000
Astle_et_al_2016_Eosinophil_counts_ENSG00000187486.5_Testis	3	1.013	1	0.504	0.218	0.000
Astle_et_al_2016_Eosinophil_counts_ENSG00000106263.17_Prostate	3	1.044	1	0.397	0.135	0.000
Astle_et_al_2016_Eosinophil_counts_ENSG00000187486.5_Nerve_Tibial	3	1.125	1	0.300	0.301	0.000
Astle_et_al_2016_Eosinophil_counts_ENSG00000131620.17_Skin_Sun_Exposed	3	1.214	1	0.153	0.243	0.000
Astle_et_al_2016_Eosinophil_counts_ENSG00000080815.18_Pituitary	3	1.073	1	-0.096	0.246	0.000
Astle_et_al_2016_Eosinophil_counts_ENSG00000120071.13_Adrenal_Gland	3	2.003	2	0.741	0.224	0.000
Astle_et_al_2016_Eosinophil_counts_ENSG00000120071.13_Brain_Hippocampus	3	2.006	2	0.554	0.214	0.000
Astle_et_al_2016_Eosinophil_counts_ENSG00000168496.3_Pancreas	2	0.714	1	1.857	1.224	0.000
Astle_et_al_2016_Eosinophil_counts_ENSG00000187486.5_Brain_Hypothalamus	2	0.667	1	0.383	0.424	0.000
Astle_et_al_2016_Eosinophil_counts_ENSG00000120071.13_Lung	4	2.332	2	0.338	0.083	0.418
Astle_et_al_2016_Eosinophil_counts_ENSG00000131620.17_Thyroid	5	2.935	3	-0.009	0.103	0.000
Astle_et_al_2016_Eosinophil_counts_ENSG00000187486.5_Liver	4	1.609	2	-0.319	0.150	0.000
Astle_et_al_2016_Eosinophil_counts_ENSG00000187486.5_Vagina	3	1.356	1	-0.492	0.710	0.000
Astle_et_al_2016_Eosinophil_counts_ENSG00000187486.5_Artery_Aorta	4	2.352	2	-0.257	0.079	0.000
Astle_et_al_2016_Eosinophil_counts_ENSG00000131620.17_Lung	3	1.754	2	0.044	0.221	0.000
Astle_et_al_2016_Eosinophil_counts_ENSG00000120071.13_Cells_EBV-transformed_lymphocytes	3	2.018	2	0.658	0.311	0.788
Astle_et_al_2016_Eosinophil_counts_ENSG00000187486.5_Pancreas	3	1.324	1	-0.190	0.231	0.000
Astle_et_al_2016_Eosinophil_counts_ENSG00000080815.18_Brain_Cerebellar_Hemisphere	3	0.972	1	-0.378	0.415	0.000
Astle_et_al_2016_Eosinophil_counts_ENSG00000120071.13_Brain_Spinal_cord_cervical_c-1	3	1.781	2	0.703	0.276	0.000
Astle_et_al_2016_Eosinophil_counts_ENSG00000120071.13_Artery_Coronary	3	2.013	2	0.425	0.111	0.000
Astle_et_al_2016_Eosinophil_counts_ENSG00000120071.13_Muscle_Skeletal	5	3.456	3	0.002	0.074	0.907
Astle_et_al_2016_Eosinophil_counts_ENSG00000187486.5_Esophagus_Gastroesophageal_Junction	4	1.445	1	-0.273	0.136	0.000
Astle_et_al_2016_Eosinophil_counts_ENSG00000106263.17_Ovary	3	1.579	2	0.260	0.208	0.561
Astle_et_al_2016_Eosinophil_counts_ENSG00000120071.13_Prostate	4	2.052	2	0.419	0.109	0.000
Astle_et_al_2016_Eosinophil_counts_ENSG00000131620.17_Heart_Left_Ventricle	3	0.791	1	-0.104	0.346	0.000
Astle_et_al_2016_Eosinophil_counts_ENSG00000187486.5_Colon_Sigmoid	3	1.015	1	-0.373	0.583	0.000
Astle_et_al_2016_Eosinophil_counts_ENSG00000120071.13_Ovary	3	2.007	2	0.577	0.166	0.286
Astle_et_al_2016_Eosinophil_counts_ENSG00000080815.18_Skin_Not_Sun_Exposed	5	3.133	3	-0.288	0.153	0.000
Astle_et_al_2016_Eosinophil_counts_ENSG00000187486.5_Whole_Blood	3	0.867	1	0.283	0.313	0.000
Astle_et_al_2016_Eosinophil_counts_ENSG00000131620.17_Testis	3	1.862	2	0.054	0.157	0.000
Astle_et_al_2016_Eosinophil_counts_ENSG00000131620.17_Nerve_Tibial	5	3.176	3	-0.087	0.108	0.145
Astle_et_al_2016_Eosinophil_counts_ENSG00000106263.17_Artery_Coronary	3	1.030	1	0.571	0.236	0.000
Astle_et_al_2016_Eosinophil_counts_ENSG00000230433.1_Esophagus_Mucosa	3	0.669	1	0.920	0.773	0.000
Astle_et_al_2016_Eosinophil_counts_ENSG00000187486.5_Heart_Left_Ventricle	3	1.010	1	-0.402	0.374	0.000
Astle_et_al_2016_Eosinophil_counts_ENSG00000131620.17_Skin_Not_Sun_Exposed	3	0.864	1	0.222	0.268	0.000
Astle_et_al_2016_Eosinophil_counts_ENSG00000120071.13_Brain_Amygdala	3	2.007	2	0.809	0.259	0.000
Astle_et_al_2016_Eosinophil_counts_ENSG00000230433.1_Heart_Atrial_Appendage	4	1.994	2	0.401	0.104	0.383
Astle_et_al_2016_Eosinophil_counts_ENSG00000120071.13_Small_Intestine_Terminal_Ileum	4	2.394	2	0.824	0.447	0.292
Astle_et_al_2016_Eosinophil_counts_ENSG00000187486.5_Brain_Putamen_basal_ganglia	4	1.341	1	0.028	0.126	0.000
Astle_et_al_2016_Eosinophil_counts_ENSG00000120071.13_Esophagus_Muscularis	5	3.031	3	0.306	0.064	0.000
Astle_et_al_2016_Eosinophil_counts_ENSG00000230433.1_Artery_Aorta	3	0.895	1	-1.447	1.418	0.000
Astle_et_al_2016_Eosinophil_counts_ENSG00000187486.5_Thyroid	4	2.518	3	0.021	0.157	0.172
Astle_et_al_2016_Eosinophil_counts_ENSG00000131620.17_Kidney_Cortex	3	0.880	1	0.091	0.296	0.000
Astle_et_al_2016_Eosinophil_counts_ENSG00000131620.17_Minor_Salivary_Gland	3	1.056	1	0.262	0.179	0.000
Astle_et_al_2016_Eosinophil_counts_ENSG00000230433.1_Whole_Blood	3	0.858	1	0.812	1.323	0.000
Astle_et_al_2016_Eosinophil_counts_ENSG00000131620.17_Pancreas	4	1.622	2	0.059	0.130	0.000
Astle_et_al_2016_Eosinophil_counts_ENSG00000120071.13_Skin_Sun_Exposed	4	2.053	2	0.321	0.094	0.705
Astle_et_al_2016_Eosinophil_counts_ENSG00000106263.17_Muscle_Skeletal	3	1.099	1	0.165	0.119	0.000
Astle_et_al_2016_Eosinophil_counts_ENSG00000131620.17_Spleen	3	1.139	1	-0.085	0.316	0.000
Astle_et_al_2016_Eosinophil_counts_ENSG00000214894.6_Lung	6	3.307	3	-0.369	0.241	0.425
Astle_et_al_2016_Eosinophil_counts_ENSG00000149541.9_Brain_Cortex	2	0.976	1	0.453	0.383	0.000
Astle_et_al_2016_Eosinophil_counts_ENSG00000131620.17_Colon_Transverse	4	2.130	2	0.009	0.186	0.000
Astle_et_al_2016_Eosinophil_counts_ENSG00000230433.1_Artery_Tibial	3	0.944	1	-1.389	1.340	0.000
Astle_et_al_2016_Eosinophil_counts_ENSG00000265352.1_Testis	3	1.031	1	-0.366	0.455	0.000
Astle_et_al_2016_Eosinophil_counts_ENSG00000120071.13_Kidney_Cortex	3	1.976	2	0.938	0.288	0.000
Astle_et_al_2016_Eosinophil_counts_ENSG00000120071.13_Liver	3	1.234	1	0.449	0.169	0.000
Astle_et_al_2016_Eosinophil_counts_ENSG00000230433.1_Skin_Sun_Exposed	3	0.958	1	1.542	1.293	0.000
Astle_et_al_2016_Eosinophil_counts_ENSG00000080815.18_Esophagus_Mucosa	4	3.003	3	-0.248	0.120	0.000
Astle_et_al_2016_Eosinophil_counts_ENSG00000120071.13_Minor_Salivary_Gland	4	3.008	3	0.108	0.142	0.871
Astle_et_al_2016_Eosinophil_counts_ENSG00000120071.13_Uterus	3	2.006	2	0.826	0.267	0.000
Astle_et_al_2016_Eosinophil_counts_ENSG00000120071.13_Brain_Putamen_basal_ganglia	3	2.003	2	0.652	0.187	0.000
Astle_et_al_2016_Eosinophil_counts_ENSG00000120071.13_Thyroid	4	2.049	2	0.256	0.064	0.000
Astle_et_al_2016_Eosinophil_counts_ENSG00000115226.9_Spleen	2	1.007	1	-0.169	0.148	0.000
Astle_et_al_2016_Eosinophil_counts_ENSG00000115226.9_Thyroid	3	2.013	2	0.293	0.084	0.000
Astle_et_al_2016_Eosinophil_counts_ENSG00000120071.13_Heart_Left_Ventricle	4	2.139	2	0.482	0.127	0.000
Astle_et_al_2016_Eosinophil_counts_ENSG00000115226.9_Muscle_Skeletal	2	0.980	1	0.325	0.228	0.000
Astle_et_al_2016_Eosinophil_counts_ENSG00000149541.9_Breast_Mammary_Tissue	2	0.972	1	0.610	0.614	0.000
Astle_et_al_2016_Eosinophil_counts_ENSG00000120071.13_Brain_Cerebellum	5	4.005	4	0.011	0.094	0.835
Astle_et_al_2016_Eosinophil_counts_ENSG00000149541.9_Brain_Cerebellar_Hemisphere	2	0.998	1	0.503	0.440	0.000
Astle_et_al_2016_Eosinophil_counts_ENSG00000120071.13_Adipose_Subcutaneous	4	2.074	2	0.260	0.065	0.000
Astle_et_al_2016_Eosinophil_counts_ENSG00000149541.9_Whole_Blood	2	0.704	1	0.572	0.662	0.000
Astle_et_al_2016_Eosinophil_counts_ENSG00000167074.14_Skin_Sun_Exposed	3	1.016	1	0.718	0.281	0.000
Astle_et_al_2016_Eosinophil_counts_ENSG00000137312.14_Muscle_Skeletal	3	1.029	1	0.123	0.184	0.000
Astle_et_al_2016_Eosinophil_counts_ENSG00000120071.13_Colon_Sigmoid	3	2.014	2	0.379	0.099	0.000
Astle_et_al_2016_Eosinophil_counts_ENSG00000149541.9_Esophagus_Gastroesophageal_Junction	2	0.990	1	0.440	0.137	0.000
Astle_et_al_2016_Eosinophil_counts_ENSG00000120071.13_Colon_Transverse	4	3.000	3	0.067	0.079	0.895
Astle_et_al_2016_Eosinophil_counts_ENSG00000080815.18_Spleen	3	0.996	1	-0.312	0.344	0.000
Astle_et_al_2016_Eosinophil_counts_ENSG00000149541.9_Cells_Cultured_fibroblasts	3	1.046	1	0.531	0.246	0.000
Astle_et_al_2016_Eosinophil_counts_ENSG00000120071.13_Spleen	5	3.030	3	0.344	0.090	0.000
Astle_et_al_2016_Eosinophil_counts_ENSG00000120071.13_Stomach	3	2.012	2	0.491	0.131	0.000
Astle_et_al_2016_Eosinophil_counts_ENSG00000149541.9_Artery_Aorta	2	0.985	1	0.316	0.379	0.000
Astle_et_al_2016_Eosinophil_counts_ENSG00000120071.13_Skin_Not_Sun_Exposed	6	4.169	4	0.363	0.079	0.000
Astle_et_al_2016_Eosinophil_counts_ENSG00000080815.18_Heart_Atrial_Appendage	4	2.026	2	-0.330	0.388	0.000
Astle_et_al_2016_Eosinophil_counts_ENSG00000167074.14_Adipose_Subcutaneous	3	0.699	1	1.462	1.287	0.000
Astle_et_al_2016_Eosinophil_counts_ENSG00000149541.9_Artery_Coronary	2	0.708	1	0.636	0.784	0.000
Astle_et_al_2016_Eosinophil_counts_ENSG00000149541.9_Prostate	2	1.003	1	0.484	0.446	0.000
Astle_et_al_2016_Eosinophil_counts_ENSG00000149541.9_Ovary	3	0.971	1	0.724	0.477	0.000
Astle_et_al_2016_Eosinophil_counts_ENSG00000120071.13_Brain_Frontal_Cortex_BA9	3	0.718	1	-0.421	0.193	0.000
Astle_et_al_2016_Eosinophil_counts_ENSG00000149541.9_Esophagus_Muscularis	2	0.977	1	0.285	0.159	0.000
Astle_et_al_2016_Eosinophil_counts_ENSG00000120071.13_Brain_Nucleus_accumbens_basal_ganglia	3	2.005	2	0.761	0.230	0.000
Astle_et_al_2016_Eosinophil_counts_ENSG00000120071.13_Testis	3	2.003	2	0.464	0.124	0.000
Astle_et_al_2016_Eosinophil_counts_ENSG00000149541.9_Brain_Amygdala	2	0.749	1	0.513	0.841	0.000
Astle_et_al_2016_Eosinophil_counts_ENSG00000120071.13_Nerve_Tibial	6	3.533	3	0.208	0.037	0.000
Astle_et_al_2016_Eosinophil_counts_ENSG00000149541.9_Skin_Sun_Exposed	3	1.070	1	0.328	0.242	0.000
Astle_et_al_2016_Eosinophil_counts_ENSG00000106263.17_Small_Intestine_Terminal_Ileum	3	1.451	1	0.545	0.202	0.000
Astle_et_al_2016_Eosinophil_counts_ENSG00000080815.18_Skin_Sun_Exposed	5	2.283	2	-0.591	0.157	0.169
Astle_et_al_2016_Eosinophil_counts_ENSG00000120071.13_Brain_Hypothalamus	3	2.001	2	0.603	0.186	0.000
Astle_et_al_2016_Eosinophil_counts_ENSG00000120071.13_Adipose_Visceral_Omentum	5	2.464	2	0.366	0.101	0.000
Astle_et_al_2016_Eosinophil_counts_ENSG00000149541.9_Brain_Substantia_nigra	2	0.775	1	0.441	0.649	0.000
Astle_et_al_2016_Eosinophil_counts_ENSG00000167074.14_Testis	3	1.020	1	0.751	0.234	0.000
Astle_et_al_2016_Eosinophil_counts_ENSG00000149541.9_Brain_Spinal_cord_cervical_c-1	2	0.988	1	0.378	0.312	0.000
Astle_et_al_2016_Eosinophil_counts_ENSG00000149541.9_Adrenal_Gland	3	1.126	1	0.426	0.443	0.000
Astle_et_al_2016_Eosinophil_counts_ENSG00000106263.17_Esophagus_Muscularis	4	1.913	2	0.147	0.034	0.000
Astle_et_al_2016_Eosinophil_counts_ENSG00000149541.9_Brain_Hippocampus	3	1.462	1	0.448	0.307	0.000
Astle_et_al_2016_Eosinophil_counts_ENSG00000149541.9_Heart_Atrial_Appendage	3	1.012	1	0.097	0.574	0.000
Astle_et_al_2016_Eosinophil_counts_ENSG00000167074.14_Whole_Blood	3	1.056	1	0.043	0.419	0.000
Astle_et_al_2016_Eosinophil_counts_ENSG00000120071.13_Artery_Tibial	5	3.063	3	0.262	0.054	0.000
Astle_et_al_2016_Eosinophil_counts_ENSG00000149541.9_Esophagus_Mucosa	2	0.996	1	0.364	0.127	0.000
Astle_et_al_2016_Eosinophil_counts_ENSG00000120071.13_Brain_Caudate_basal_ganglia	4	1.994	2	-0.309	0.130	0.000
Astle_et_al_2016_Eosinophil_counts_ENSG00000149541.9_Brain_Cerebellum	2	0.998	1	0.496	0.178	0.000
Astle_et_al_2016_Eosinophil_counts_ENSG00000149541.9_Adipose_Subcutaneous	3	1.011	1	0.477	0.417	0.000
Astle_et_al_2016_Eosinophil_counts_ENSG00000187492.8_Artery_Aorta	2	1.006	1	0.363	0.384	0.000
Astle_et_al_2016_Eosinophil_counts_ENSG00000167074.14_Cells_EBV-transformed_lymphocytes	3	1.087	1	0.491	0.448	0.000
Astle_et_al_2016_Eosinophil_counts_ENSG00000149541.9_Colon_Sigmoid	3	1.037	1	0.516	0.261	0.000
Astle_et_al_2016_Eosinophil_counts_ENSG00000167074.14_Thyroid	3	0.980	1	0.989	1.197	0.000
Astle_et_al_2016_Eosinophil_counts_ENSG00000149541.9_Brain_Putamen_basal_ganglia	2	0.988	1	0.436	0.461	0.000
Astle_et_al_2016_Eosinophil_counts_ENSG00000187492.8_Skin_Not_Sun_Exposed	3	1.277	1	-0.391	0.416	0.000
Astle_et_al_2016_Eosinophil_counts_ENSG00000149541.9_Thyroid	3	1.518	2	0.169	0.109	0.000
Astle_et_al_2016_Eosinophil_counts_ENSG00000187492.8_Nerve_Tibial	2	0.615	1	-0.284	0.588	0.000
Astle_et_al_2016_Eosinophil_counts_ENSG00000149541.9_Heart_Left_Ventricle	3	1.041	1	0.533	0.262	0.000
Astle_et_al_2016_Eosinophil_counts_ENSG00000080815.18_Esophagus_Muscularis	4	1.812	2	-0.117	0.209	0.000
Astle_et_al_2016_Eosinophil_counts_ENSG00000187492.8_Testis	3	1.111	1	0.151	0.039	0.000
Astle_et_al_2016_Eosinophil_counts_ENSG00000106263.17_Brain_Amygdala	3	0.820	1	0.841	0.563	0.000
Astle_et_al_2016_Eosinophil_counts_ENSG00000149541.9_Minor_Salivary_Gland	3	1.006	1	0.445	0.445	0.000
Astle_et_al_2016_Eosinophil_counts_ENSG00000149541.9_Brain_Caudate_basal_ganglia	2	0.951	1	0.223	0.683	0.000
Astle_et_al_2016_Eosinophil_counts_ENSG00000187492.8_Artery_Tibial	3	1.643	2	0.085	0.153	0.028
Astle_et_al_2016_Eosinophil_counts_ENSG00000149541.9_Artery_Tibial	3	1.016	1	0.455	0.281	0.000
Astle_et_al_2016_Eosinophil_counts_ENSG00000106263.17_Skin_Sun_Exposed	3	1.182	1	0.158	0.094	0.000
Astle_et_al_2016_Eosinophil_counts_ENSG00000187492.8_Skin_Sun_Exposed	3	1.031	1	-0.439	0.198	0.000
Astle_et_al_2016_Eosinophil_counts_ENSG00000149541.9_Testis	3	1.449	2	0.181	1.010	0.000
Astle_et_al_2016_Eosinophil_counts_ENSG00000149541.9_Nerve_Tibial	3	1.032	1	0.292	0.286	0.000
Astle_et_al_2016_Eosinophil_counts_ENSG00000214894.6_Testis	3	1.847	2	0.511	0.275	0.000
Astle_et_al_2016_Eosinophil_counts_ENSG00000187492.8_Esophagus_Muscularis	2	0.772	1	0.522	0.558	0.000
Astle_et_al_2016_Eosinophil_counts_ENSG00000149541.9_Brain_Hypothalamus	2	0.852	1	0.376	0.939	0.000
Astle_et_al_2016_Eosinophil_counts_ENSG00000149541.9_Skin_Not_Sun_Exposed	3	1.215	1	0.171	0.206	0.000
Astle_et_al_2016_Eosinophil_counts_ENSG00000080815.18_Muscle_Skeletal	4	1.955	2	-0.077	0.126	0.000
Astle_et_al_2016_Eosinophil_counts_ENSG00000187492.8_Colon_Sigmoid	3	1.019	1	0.402	0.344	0.000
Astle_et_al_2016_Eosinophil_counts_ENSG00000083845.8_Pituitary	3	0.886	1	0.607	0.504	0.000
Astle_et_al_2016_Eosinophil_counts_ENSG00000149541.9_Brain_Frontal_Cortex_BA9	3	1.033	1	0.350	0.217	0.000
Astle_et_al_2016_Eosinophil_counts_ENSG00000149541.9_Brain_Nucleus_accumbens_basal_ganglia	3	1.049	1	0.241	0.296	0.000
Astle_et_al_2016_Eosinophil_counts_ENSG00000083845.8_Brain_Cerebellar_Hemisphere	3	1.075	1	0.477	0.355	0.000
Astle_et_al_2016_Eosinophil_counts_ENSG00000149541.9_Spleen	2	0.993	1	0.045	0.525	0.000
Astle_et_al_2016_Eosinophil_counts_ENSG00000083845.8_Whole_Blood	3	1.060	1	0.199	0.067	0.000
Astle_et_al_2016_Eosinophil_counts_ENSG00000149541.9_Colon_Transverse	2	0.995	1	0.495	0.319	0.000
Astle_et_al_2016_Eosinophil_counts_ENSG00000149541.9_Stomach	3	1.004	1	0.633	0.498	0.000
Astle_et_al_2016_Eosinophil_counts_ENSG00000137312.14_Artery_Coronary	4	1.936	2	-1.095	0.958	0.000
Astle_et_al_2016_Eosinophil_counts_ENSG00000083845.8_Breast_Mammary_Tissue	3	1.223	1	0.345	0.120	0.000
Astle_et_al_2016_Eosinophil_counts_ENSG00000083845.8_Esophagus_Gastroesophageal_Junction	3	1.043	1	0.211	0.275	0.000
Astle_et_al_2016_Eosinophil_counts_ENSG00000083845.8_Brain_Cortex	2	1.012	1	0.389	0.268	0.000
Astle_et_al_2016_Eosinophil_counts_ENSG00000083845.8_Pancreas	3	0.773	1	-0.579	0.502	0.000
Astle_et_al_2016_Eosinophil_counts_ENSG00000106263.17_Lung	3	1.172	1	0.247	0.162	0.000
Astle_et_al_2016_Eosinophil_counts_ENSG00000080815.18_Artery_Tibial	5	1.740	1	-0.608	0.337	0.000
Astle_et_al_2016_Eosinophil_counts_ENSG00000083845.8_Artery_Aorta	4	2.006	2	0.221	0.071	0.000
Astle_et_al_2016_Eosinophil_counts_ENSG00000083845.8_Cells_Cultured_fibroblasts	2	0.967	1	0.502	0.254	0.000
Astle_et_al_2016_Eosinophil_counts_ENSG00000137312.14_Prostate	3	1.264	1	-0.221	1.590	0.000
Astle_et_al_2016_Eosinophil_counts_ENSG00000214894.6_Cells_EBV-transformed_lymphocytes	3	1.444	2	-0.387	0.509	0.937
Astle_et_al_2016_Eosinophil_counts_ENSG00000083642.18_Heart_Atrial_Appendage	2	0.765	1	-0.296	0.599	0.000
Astle_et_al_2016_Eosinophil_counts_ENSG00000083845.8_Vagina	2	0.672	1	0.804	0.584	0.000
Astle_et_al_2016_Eosinophil_counts_ENSG00000083642.18_Esophagus_Mucosa	3	1.199	1	0.619	0.363	0.000
Astle_et_al_2016_Eosinophil_counts_ENSG00000083845.8_Lung	3	1.094	1	0.243	0.278	0.000
Astle_et_al_2016_Eosinophil_counts_ENSG00000080815.18_Adipose_Visceral_Omentum	4	2.478	3	-0.287	0.175	0.000
Astle_et_al_2016_Eosinophil_counts_ENSG00000083642.18_Cells_Cultured_fibroblasts	3	0.977	1	0.692	0.478	0.000
Astle_et_al_2016_Eosinophil_counts_ENSG00000083642.18_Skin_Not_Sun_Exposed	2	0.978	1	0.600	0.371	0.000
Astle_et_al_2016_Eosinophil_counts_ENSG00000083845.8_Cells_EBV-transformed_lymphocytes	3	0.898	1	-0.359	0.854	0.000
Astle_et_al_2016_Eosinophil_counts_ENSG00000083845.8_Muscle_Skeletal	4	2.602	3	0.109	0.112	0.000
Astle_et_al_2016_Eosinophil_counts_ENSG00000214894.6_Prostate	3	1.078	1	-0.720	0.557	0.000
Astle_et_al_2016_Eosinophil_counts_ENSG00000083642.18_Brain_Cerebellar_Hemisphere	3	0.770	1	0.932	0.709	0.000
Astle_et_al_2016_Eosinophil_counts_ENSG00000083642.18_Testis	3	0.776	1	1.001	0.741	0.000
Astle_et_al_2016_Eosinophil_counts_ENSG00000106263.17_Cells_EBV-transformed_lymphocytes	3	1.001	1	0.495	0.310	0.000
Astle_et_al_2016_Eosinophil_counts_ENSG00000137312.14_Ovary	5	2.383	2	-0.663	0.673	0.000
Astle_et_al_2016_Eosinophil_counts_ENSG00000083642.18_Nerve_Tibial	3	1.104	1	0.577	0.353	0.000
Astle_et_al_2016_Eosinophil_counts_ENSG00000083642.18_Brain_Cerebellum	3	0.983	1	0.790	0.629	0.000
Astle_et_al_2016_Eosinophil_counts_ENSG00000106263.17_Adrenal_Gland	2	1.009	1	0.353	0.209	0.000
Astle_et_al_2016_Eosinophil_counts_ENSG00000083845.8_Artery_Coronary	2	1.003	1	0.386	0.303	0.000
Astle_et_al_2016_Eosinophil_counts_ENSG00000080815.18_Ovary	3	0.835	1	-0.405	0.436	0.000
Astle_et_al_2016_Eosinophil_counts_ENSG00000083642.18_Artery_Tibial	2	0.886	1	0.569	0.487	0.000
Astle_et_al_2016_Eosinophil_counts_ENSG00000083845.8_Prostate	2	0.685	1	0.478	0.456	0.000
Astle_et_al_2016_Eosinophil_counts_ENSG00000083845.8_Skin_Sun_Exposed	4	1.813	2	0.028	0.260	0.000
Astle_et_al_2016_Eosinophil_counts_ENSG00000080815.18_Artery_Coronary	3	0.945	1	-0.451	0.414	0.000
Astle_et_al_2016_Eosinophil_counts_ENSG00000083642.18_Muscle_Skeletal	3	0.936	1	0.590	0.340	0.000
Astle_et_al_2016_Eosinophil_counts_ENSG00000106263.17_Brain_Hippocampus	3	1.005	1	0.904	0.415	0.000
Astle_et_al_2016_Eosinophil_counts_ENSG00000137312.14_Brain_Substantia_nigra	2	0.909	1	0.275	0.370	0.000
Astle_et_al_2016_Eosinophil_counts_ENSG00000080815.18_Nerve_Tibial	4	1.341	1	-0.427	0.599	0.000
Astle_et_al_2016_Eosinophil_counts_ENSG00000083642.18_Skin_Sun_Exposed	3	0.845	1	0.180	0.725	0.000
Astle_et_al_2016_Eosinophil_counts_ENSG00000083845.8_Brain_Substantia_nigra	3	1.019	1	0.498	0.458	0.000
Astle_et_al_2016_Eosinophil_counts_ENSG00000083845.8_Esophagus_Muscularis	3	1.052	1	0.217	0.086	0.000
Astle_et_al_2016_Eosinophil_counts_ENSG00000106263.17_Heart_Atrial_Appendage	4	2.028	2	0.323	0.105	0.000
Astle_et_al_2016_Eosinophil_counts_ENSG00000214894.6_Adipose_Visceral_Omentum	3	1.767	2	-0.329	1.081	0.000
Astle_et_al_2016_Eosinophil_counts_ENSG00000083845.8_Small_Intestine_Terminal_Ileum	3	1.660	2	0.493	0.268	0.000
Astle_et_al_2016_Eosinophil_counts_ENSG00000137312.14_Skin_Sun_Exposed	4	2.094	2	0.004	0.179	0.288
Astle_et_al_2016_Eosinophil_counts_ENSG00000083845.8_Esophagus_Mucosa	4	1.441	1	0.306	0.106	0.000
Astle_et_al_2016_Eosinophil_counts_ENSG00000080815.18_Testis	5	2.227	2	-0.224	0.235	0.000
Astle_et_al_2016_Eosinophil_counts_ENSG00000083845.8_Heart_Atrial_Appendage	3	1.040	1	0.521	0.262	0.000
Astle_et_al_2016_Eosinophil_counts_ENSG00000106263.17_Esophagus_Mucosa	3	1.115	1	0.147	0.075	0.000
Astle_et_al_2016_Eosinophil_counts_ENSG00000083845.8_Adrenal_Gland	2	0.973	1	0.664	0.267	0.000
Astle_et_al_2016_Eosinophil_counts_ENSG00000083845.8_Brain_Hippocampus	2	0.991	1	0.429	0.667	0.000
Astle_et_al_2016_Eosinophil_counts_ENSG00000080815.18_Lung	3	1.035	1	-0.466	0.394	0.000
Astle_et_al_2016_Eosinophil_counts_ENSG00000083845.8_Thyroid	3	1.092	1	0.211	0.089	0.000
Astle_et_al_2016_Eosinophil_counts_ENSG00000083845.8_Brain_Putamen_basal_ganglia	3	1.028	1	0.441	0.325	0.000
Astle_et_al_2016_Eosinophil_counts_ENSG00000083845.8_Heart_Left_Ventricle	3	1.028	1	0.469	0.355	0.000
Astle_et_al_2016_Eosinophil_counts_ENSG00000083845.8_Adipose_Subcutaneous	4	1.710	2	0.221	0.063	0.000
Astle_et_al_2016_Eosinophil_counts_ENSG00000245008.3_Brain_Caudate_basal_ganglia	3	0.798	1	-0.070	0.287	0.000
Astle_et_al_2016_Eosinophil_counts_ENSG00000106263.17_Brain_Cerebellum	3	1.224	2	0.591	0.242	0.000
Astle_et_al_2016_Eosinophil_counts_ENSG00000245008.3_Brain_Frontal_Cortex_BA9	2	1.008	1	-0.582	0.333	0.000
Astle_et_al_2016_Eosinophil_counts_ENSG00000245008.3_Brain_Hypothalamus	3	0.777	1	-0.814	0.325	0.000
Astle_et_al_2016_Eosinophil_counts_ENSG00000083845.8_Brain_Cerebellum	2	1.000	1	0.483	0.438	0.000
Astle_et_al_2016_Eosinophil_counts_ENSG00000083845.8_Colon_Sigmoid	3	1.040	1	0.413	0.201	0.000
Astle_et_al_2016_Eosinophil_counts_ENSG00000099817.11_Vagina	3	1.378	1	0.912	0.312	0.000
Astle_et_al_2016_Eosinophil_counts_ENSG00000083845.8_Brain_Anterior_cingulate_cortex_BA24	2	0.964	1	0.593	0.503	0.000
Astle_et_al_2016_Eosinophil_counts_ENSG00000106263.17_Adipose_Subcutaneous	2	1.007	1	0.211	0.120	0.000
Astle_et_al_2016_Eosinophil_counts_ENSG00000083845.8_Minor_Salivary_Gland	3	1.042	1	0.505	0.186	0.000
Astle_et_al_2016_Eosinophil_counts_ENSG00000083845.8_Nerve_Tibial	3	1.345	1	0.268	0.253	0.000
Astle_et_al_2016_Eosinophil_counts_ENSG00000099817.11_Esophagus_Gastroesophageal_Junction	5	2.802	3	-0.310	0.091	0.879
Astle_et_al_2016_Eosinophil_counts_ENSG00000214894.6_Small_Intestine_Terminal_Ileum	5	2.216	2	-0.948	0.304	0.489
Astle_et_al_2016_Eosinophil_counts_ENSG00000083845.8_Brain_Hypothalamus	2	1.003	1	0.584	0.476	0.000
Astle_et_al_2016_Eosinophil_counts_ENSG00000083845.8_Artery_Tibial	4	2.268	2	0.166	0.045	0.000
Astle_et_al_2016_Eosinophil_counts_ENSG00000225190.10_Breast_Mammary_Tissue	3	1.025	1	-0.980	0.768	0.000
Astle_et_al_2016_Eosinophil_counts_ENSG00000099817.11_Brain_Cortex	5	2.609	3	-0.307	0.079	0.000
Astle_et_al_2016_Eosinophil_counts_ENSG00000225190.10_Whole_Blood	4	0.903	1	1.156	1.440	0.000
Astle_et_al_2016_Eosinophil_counts_ENSG00000083845.8_Brain_Caudate_basal_ganglia	3	1.037	1	0.391	0.395	0.000
Astle_et_al_2016_Eosinophil_counts_ENSG00000083845.8_Adipose_Visceral_Omentum	4	1.862	2	0.191	0.132	0.000
Astle_et_al_2016_Eosinophil_counts_ENSG00000099817.11_Pancreas	3	1.214	1	0.438	0.119	0.000
Astle_et_al_2016_Eosinophil_counts_ENSG00000159495.7_Vagina	2	1.009	1	0.271	0.581	0.000
Astle_et_al_2016_Eosinophil_counts_ENSG00000225190.10_Pituitary	3	1.002	1	-0.265	1.853	0.000
Astle_et_al_2016_Eosinophil_counts_ENSG00000159495.7_Esophagus_Mucosa	3	1.119	1	0.215	0.056	0.000
Astle_et_al_2016_Eosinophil_counts_ENSG00000083845.8_Spleen	3	1.043	1	0.106	0.408	0.000
Astle_et_al_2016_Eosinophil_counts_ENSG00000137312.14_Esophagus_Muscularis	5	3.067	3	-0.087	0.131	0.725
Astle_et_al_2016_Eosinophil_counts_ENSG00000225190.10_Brain_Cerebellar_Hemisphere	4	2.629	3	0.484	0.097	0.000
Astle_et_al_2016_Eosinophil_counts_ENSG00000225190.10_Cells_Cultured_fibroblasts	2	0.995	1	-0.757	0.687	0.000
Astle_et_al_2016_Eosinophil_counts_ENSG00000083845.8_Colon_Transverse	4	1.755	2	0.212	0.111	0.000
Astle_et_al_2016_Eosinophil_counts_ENSG00000214894.6_Esophagus_Muscularis	3	0.850	1	-2.941	2.285	0.000
Astle_et_al_2016_Eosinophil_counts_ENSG00000099817.11_Artery_Aorta	6	4.235	4	0.022	0.068	0.918
Astle_et_al_2016_Eosinophil_counts_ENSG00000159495.7_Testis	3	1.036	1	0.138	0.294	0.000
Astle_et_al_2016_Eosinophil_counts_ENSG00000083845.8_Stomach	3	1.056	1	0.392	0.411	0.000
Astle_et_al_2016_Eosinophil_counts_ENSG00000225190.10_Artery_Aorta	2	0.873	1	-1.017	1.957	0.000
Astle_et_al_2016_Eosinophil_counts_ENSG00000225190.10_Brain_Cortex	3	1.026	1	-0.204	0.804	0.000
Astle_et_al_2016_Eosinophil_counts_ENSG00000083845.8_Brain_Frontal_Cortex_BA9	2	1.002	1	0.563	0.420	0.000
Astle_et_al_2016_Eosinophil_counts_ENSG00000225190.10_Esophagus_Gastroesophageal_Junction	2	0.924	1	-1.034	1.873	0.000
Astle_et_al_2016_Eosinophil_counts_ENSG00000083845.8_Skin_Not_Sun_Exposed	4	1.621	2	0.298	0.090	0.000
Astle_et_al_2016_Eosinophil_counts_ENSG00000106263.17_Colon_Sigmoid	4	1.598	2	0.134	0.057	0.804
Astle_et_al_2016_Eosinophil_counts_ENSG00000225190.10_Esophagus_Muscularis	3	1.563	2	-0.533	0.649	0.438
Astle_et_al_2016_Eosinophil_counts_ENSG00000099817.11_Cells_Cultured_fibroblasts	5	3.180	3	0.437	0.069	0.143
Astle_et_al_2016_Eosinophil_counts_ENSG00000225190.10_Brain_Amygdala	2	0.970	1	-0.226	1.383	0.000
Astle_et_al_2016_Eosinophil_counts_ENSG00000083845.8_Brain_Nucleus_accumbens_basal_ganglia	3	1.036	1	0.546	0.256	0.000
Astle_et_al_2016_Eosinophil_counts_ENSG00000225190.10_Skin_Sun_Exposed	2	0.948	1	-0.571	1.981	0.000
Astle_et_al_2016_Eosinophil_counts_ENSG00000106263.17_Thyroid	3	1.068	1	0.325	0.168	0.000
Astle_et_al_2016_Eosinophil_counts_ENSG00000106263.17_Brain_Putamen_basal_ganglia	3	0.934	1	0.562	0.415	0.000
Astle_et_al_2016_Eosinophil_counts_ENSG00000225190.10_Artery_Coronary	2	0.568	1	-1.169	2.797	0.000
Astle_et_al_2016_Eosinophil_counts_ENSG00000225190.10_Muscle_Skeletal	3	1.192	1	-0.198	0.508	0.000
Astle_et_al_2016_Eosinophil_counts_ENSG00000262539.1_Brain_Anterior_cingulate_cortex_BA24	3	1.311	1	-0.318	0.401	0.000
Astle_et_al_2016_Eosinophil_counts_ENSG00000262539.1_Kidney_Cortex	3	1.325	1	0.670	0.603	0.000
Astle_et_al_2016_Eosinophil_counts_ENSG00000262539.1_Uterus	3	1.438	1	-0.306	0.418	0.000
Astle_et_al_2016_Eosinophil_counts_ENSG00000262539.1_Minor_Salivary_Gland	3	1.086	1	-0.241	0.462	0.000
Astle_et_al_2016_Eosinophil_counts_ENSG00000262539.1_Thyroid	4	2.246	2	0.203	0.045	0.946
Astle_et_al_2016_Eosinophil_counts_ENSG00000099817.11_Breast_Mammary_Tissue	5	3.152	3	0.252	0.095	0.910
Astle_et_al_2016_Eosinophil_counts_ENSG00000225190.10_Lung	3	1.201	1	-0.736	0.557	0.000
Astle_et_al_2016_Eosinophil_counts_ENSG00000262539.1_Brain_Putamen_basal_ganglia	3	1.408	1	-0.276	0.412	0.000
Astle_et_al_2016_Eosinophil_counts_ENSG00000262539.1_Heart_Left_Ventricle	5	2.898	3	0.054	0.130	0.182
Astle_et_al_2016_Eosinophil_counts_ENSG00000225190.10_Brain_Hippocampus	2	0.962	1	-0.528	1.831	0.000
Astle_et_al_2016_Eosinophil_counts_ENSG00000225190.10_Adrenal_Gland	2	0.602	1	-0.884	0.873	0.000
Astle_et_al_2016_Eosinophil_counts_ENSG00000262539.1_Adipose_Subcutaneous	5	3.035	3	0.300	0.041	0.555
Astle_et_al_2016_Eosinophil_counts_ENSG00000225190.10_Esophagus_Mucosa	5	3.048	3	-0.325	0.257	0.421
Astle_et_al_2016_Eosinophil_counts_ENSG00000099817.11_Pituitary	4	1.507	1	0.391	0.105	0.000
Astle_et_al_2016_Eosinophil_counts_ENSG00000262539.1_Brain_Cerebellum	3	1.105	1	-0.231	0.330	0.000
Astle_et_al_2016_Eosinophil_counts_ENSG00000225190.10_Colon_Sigmoid	2	0.984	1	-1.186	1.518	0.000
Astle_et_al_2016_Eosinophil_counts_ENSG00000137312.14_Small_Intestine_Terminal_Ileum	4	1.937	2	0.166	0.525	0.000
Astle_et_al_2016_Eosinophil_counts_ENSG00000262539.1_Colon_Sigmoid	4	1.966	2	0.290	0.117	0.749
Astle_et_al_2016_Eosinophil_counts_ENSG00000225190.10_Brain_Cerebellum	5	2.788	3	0.481	0.097	0.000
Astle_et_al_2016_Eosinophil_counts_ENSG00000262539.1_Spleen	3	1.235	1	-0.168	0.403	0.000
Astle_et_al_2016_Eosinophil_counts_ENSG00000099817.11_Brain_Cerebellar_Hemisphere	6	3.344	3	-0.383	0.182	0.837
Astle_et_al_2016_Eosinophil_counts_ENSG00000225190.10_Adipose_Subcutaneous	3	1.197	1	-0.411	0.890	0.000
Astle_et_al_2016_Eosinophil_counts_ENSG00000262539.1_Colon_Transverse	4	2.179	2	-0.303	0.078	0.320
Astle_et_al_2016_Eosinophil_counts_ENSG00000262539.1_Artery_Aorta	5	2.690	3	0.367	0.037	0.000
Astle_et_al_2016_Eosinophil_counts_ENSG00000204564.11_Minor_Salivary_Gland	2	0.579	1	-0.375	0.311	0.000
Astle_et_al_2016_Eosinophil_counts_ENSG00000262539.1_Stomach	4	2.039	2	0.348	0.062	0.900
Astle_et_al_2016_Eosinophil_counts_ENSG00000214894.6_Skin_Sun_Exposed	4	2.036	2	-1.207	0.852	0.208
Astle_et_al_2016_Eosinophil_counts_ENSG00000099817.11_Whole_Blood	6	3.648	4	0.170	0.069	0.862
Astle_et_al_2016_Eosinophil_counts_ENSG00000262539.1_Brain_Frontal_Cortex_BA9	4	2.047	2	0.463	0.168	0.644
Astle_et_al_2016_Eosinophil_counts_ENSG00000262539.1_Skin_Not_Sun_Exposed	4	2.294	2	-0.184	0.033	0.946
Astle_et_al_2016_Eosinophil_counts_ENSG00000106263.17_Heart_Left_Ventricle	4	1.911	2	0.390	0.118	0.000
Astle_et_al_2016_Eosinophil_counts_ENSG00000225190.10_Heart_Left_Ventricle	2	0.999	1	-0.885	1.304	0.000
Astle_et_al_2016_Eosinophil_counts_ENSG00000225190.10_Brain_Putamen_basal_ganglia	3	1.984	2	-0.037	0.590	0.000
Astle_et_al_2016_Eosinophil_counts_ENSG00000262539.1_Brain_Nucleus_accumbens_basal_ganglia	3	1.722	2	0.292	0.213	0.400
Astle_et_al_2016_Eosinophil_counts_ENSG00000225190.10_Thyroid	3	1.346	1	-0.155	1.814	0.000
Astle_et_al_2016_Eosinophil_counts_ENSG00000262539.1_Nerve_Tibial	4	2.043	2	0.330	0.043	0.000
Astle_et_al_2016_Eosinophil_counts_ENSG00000245848.2_Brain_Cortex	2	0.594	1	-0.268	0.484	0.000
Astle_et_al_2016_Eosinophil_counts_ENSG00000137312.14_Lung	5	3.083	3	-0.492	0.209	0.797
Astle_et_al_2016_Eosinophil_counts_ENSG00000262539.1_Brain_Hypothalamus	3	1.772	2	0.110	0.384	0.000
Astle_et_al_2016_Eosinophil_counts_ENSG00000225190.10_Kidney_Cortex	2	0.537	1	-0.870	2.981	0.000
Astle_et_al_2016_Eosinophil_counts_ENSG00000225190.10_Brain_Anterior_cingulate_cortex_BA24	3	0.953	1	-0.267	1.255	0.000
Astle_et_al_2016_Eosinophil_counts_ENSG00000262539.1_Testis	3	1.242	1	-0.160	0.272	0.000
Astle_et_al_2016_Eosinophil_counts_ENSG00000225190.10_Adipose_Visceral_Omentum	2	0.995	1	-0.848	1.197	0.000
Astle_et_al_2016_Eosinophil_counts_ENSG00000262539.1_Brain_Caudate_basal_ganglia	4	2.051	2	0.125	0.249	0.396
Astle_et_al_2016_Eosinophil_counts_ENSG00000204564.11_Artery_Tibial	3	1.161	1	-0.346	0.285	0.000
Astle_et_al_2016_Eosinophil_counts_ENSG00000262539.1_Artery_Tibial	4	2.119	2	0.267	0.042	0.840
Astle_et_al_2016_Eosinophil_counts_ENSG00000245848.2_Esophagus_Mucosa	4	1.183	1	0.067	0.777	0.000
Astle_et_al_2016_Eosinophil_counts_ENSG00000225190.10_Artery_Tibial	3	1.063	1	-0.875	1.433	0.000
Astle_et_al_2016_Eosinophil_counts_ENSG00000262539.1_Adipose_Visceral_Omentum	4	2.056	2	0.274	0.086	0.485
Astle_et_al_2016_Eosinophil_counts_ENSG00000106263.17_Kidney_Cortex	3	1.085	1	0.429	0.317	0.000
Astle_et_al_2016_Eosinophil_counts_ENSG00000099817.11_Adrenal_Gland	4	2.985	3	0.383	0.157	0.766
Astle_et_al_2016_Eosinophil_counts_ENSG00000225190.10_Brain_Caudate_basal_ganglia	3	1.113	1	0.157	1.043	0.000
Astle_et_al_2016_Eosinophil_counts_ENSG00000106263.17_Liver	2	0.755	1	1.021	0.499	0.000
Astle_et_al_2016_Eosinophil_counts_ENSG00000262539.1_Esophagus_Gastroesophageal_Junction	4	2.081	2	0.386	0.059	0.803
Astle_et_al_2016_Eosinophil_counts_ENSG00000225190.10_Testis	4	1.253	1	0.669	0.147	0.000
Astle_et_al_2016_Eosinophil_counts_ENSG00000145022.4_Esophagus_Gastroesophageal_Junction	3	1.048	1	0.536	0.641	0.000
Astle_et_al_2016_Eosinophil_counts_ENSG00000145022.4_Cells_Cultured_fibroblasts	3	1.031	1	0.498	0.411	0.000
Astle_et_al_2016_Eosinophil_counts_ENSG00000262539.1_Brain_Cortex	4	1.939	2	-0.193	0.317	0.000
Astle_et_al_2016_Eosinophil_counts_ENSG00000099817.11_Brain_Hippocampus	3	1.286	1	-0.548	0.151	0.000
Astle_et_al_2016_Eosinophil_counts_ENSG00000225190.10_Nerve_Tibial	2	0.869	1	-1.161	2.144	0.000
Astle_et_al_2016_Eosinophil_counts_ENSG00000145022.4_Artery_Aorta	3	1.009	1	0.300	0.362	0.000
Astle_et_al_2016_Eosinophil_counts_ENSG00000262539.1_Pancreas	4	2.045	2	0.436	0.067	0.760
Astle_et_al_2016_Eosinophil_counts_ENSG00000145022.4_Brain_Cerebellar_Hemisphere	2	0.617	1	0.429	0.528	0.000
Astle_et_al_2016_Eosinophil_counts_ENSG00000145022.4_Thyroid	3	1.011	1	0.411	0.476	0.000
Astle_et_al_2016_Eosinophil_counts_ENSG00000145022.4_Heart_Left_Ventricle	3	0.839	1	-0.428	0.452	0.000
Astle_et_al_2016_Eosinophil_counts_ENSG00000145022.4_Adipose_Subcutaneous	2	0.950	1	0.596	0.493	0.000
Astle_et_al_2016_Eosinophil_counts_ENSG00000106263.17_Minor_Salivary_Gland	3	0.914	1	0.501	0.355	0.000
Astle_et_al_2016_Eosinophil_counts_ENSG00000145022.4_Colon_Sigmoid	2	0.880	1	1.051	0.803	0.000
Astle_et_al_2016_Eosinophil_counts_ENSG00000099817.11_Esophagus_Mucosa	4	2.156	2	0.187	0.149	0.919
Astle_et_al_2016_Eosinophil_counts_ENSG00000225190.10_Brain_Hypothalamus	3	0.914	1	-0.118	2.341	0.000
Astle_et_al_2016_Eosinophil_counts_ENSG00000145022.4_Colon_Transverse	3	1.071	1	0.435	0.740	0.000
Astle_et_al_2016_Eosinophil_counts_ENSG00000262539.1_Cells_Cultured_fibroblasts	4	2.243	2	-0.001	0.024	0.985
Astle_et_al_2016_Eosinophil_counts_ENSG00000145022.4_Spleen	2	0.931	1	0.931	0.610	0.000
Astle_et_al_2016_Eosinophil_counts_ENSG00000145022.4_Esophagus_Mucosa	2	0.849	1	1.037	0.721	0.000
Astle_et_al_2016_Eosinophil_counts_ENSG00000225190.10_Brain_Nucleus_accumbens_basal_ganglia	3	1.089	1	0.065	0.794	0.000
Astle_et_al_2016_Eosinophil_counts_ENSG00000145022.4_Skin_Not_Sun_Exposed	3	0.996	1	0.896	0.672	0.000
Astle_et_al_2016_Eosinophil_counts_ENSG00000225190.10_Skin_Not_Sun_Exposed	2	0.859	1	-1.075	2.143	0.000
Astle_et_al_2016_Eosinophil_counts_ENSG00000145022.4_Lung	2	0.664	1	1.215	0.870	0.000
Astle_et_al_2016_Eosinophil_counts_ENSG00000145022.4_Adipose_Visceral_Omentum	2	0.519	1	1.297	1.039	0.000
Astle_et_al_2016_Eosinophil_counts_ENSG00000262539.1_Vagina	3	1.525	2	0.213	0.282	0.542
Astle_et_al_2016_Eosinophil_counts_ENSG00000145022.4_Artery_Tibial	3	0.950	1	0.722	0.448	0.000
Astle_et_al_2016_Eosinophil_counts_ENSG00000262539.1_Pituitary	3	1.847	2	0.315	0.163	0.688
Astle_et_al_2016_Eosinophil_counts_ENSG00000106263.17_Uterus	2	0.580	1	0.600	0.432	0.000
Astle_et_al_2016_Eosinophil_counts_ENSG00000145022.4_Esophagus_Muscularis	2	0.916	1	0.713	0.406	0.000
Astle_et_al_2016_Eosinophil_counts_ENSG00000245848.2_Skin_Not_Sun_Exposed	3	0.838	1	0.152	0.351	0.000
Astle_et_al_2016_Eosinophil_counts_ENSG00000262539.1_Brain_Cerebellar_Hemisphere	3	1.838	2	0.122	0.275	0.391
Astle_et_al_2016_Eosinophil_counts_ENSG00000145022.4_Skin_Sun_Exposed	2	0.972	1	0.542	0.473	0.000
Astle_et_al_2016_Eosinophil_counts_ENSG00000262539.1_Whole_Blood	4	2.097	2	0.202	0.031	0.929
Astle_et_al_2016_Eosinophil_counts_ENSG00000225190.10_Brain_Frontal_Cortex_BA9	3	1.572	2	0.391	0.829	0.000
Astle_et_al_2016_Eosinophil_counts_ENSG00000249274.1_Lung	3	1.359	2	0.384	0.355	0.000
Astle_et_al_2016_Eosinophil_counts_ENSG00000225190.10_Stomach	2	0.880	1	-1.262	2.122	0.000
Astle_et_al_2016_Eosinophil_counts_ENSG00000106263.17_Adipose_Visceral_Omentum	4	1.921	2	0.336	0.110	0.063
Astle_et_al_2016_Eosinophil_counts_ENSG00000225190.10_Spleen	3	1.228	1	-1.426	12.028	0.000
Astle_et_al_2016_Eosinophil_counts_ENSG00000225190.10_Colon_Transverse	3	0.945	1	-1.236	1.361	0.000
Astle_et_al_2016_Eosinophil_counts_ENSG00000262539.1_Breast_Mammary_Tissue	4	2.191	2	0.374	0.052	0.335
Astle_et_al_2016_Eosinophil_counts_ENSG00000099817.11_Heart_Atrial_Appendage	5	2.787	3	-0.552	0.128	0.000
Astle_et_al_2016_Eosinophil_counts_ENSG00000262539.1_Esophagus_Mucosa	4	2.124	2	0.314	0.045	0.731
Astle_et_al_2016_Eosinophil_counts_ENSG00000249274.1_Brain_Spinal_cord_cervical_c-1	3	1.399	2	0.458	0.266	0.000
Astle_et_al_2016_Eosinophil_counts_ENSG00000249274.1_Testis	3	1.457	2	0.023	0.265	0.000
Astle_et_al_2016_Eosinophil_counts_ENSG00000262539.1_Heart_Atrial_Appendage	4	2.039	2	0.322	0.085	0.659
Astle_et_al_2016_Eosinophil_counts_ENSG00000249274.1_Adipose_Visceral_Omentum	4	1.872	2	0.374	0.311	0.684
Astle_et_al_2016_Eosinophil_counts_ENSG00000204410.14_Whole_Blood	4	1.331	1	-0.796	0.527	0.000
Astle_et_al_2016_Eosinophil_counts_ENSG00000262539.1_Adrenal_Gland	4	1.987	2	0.035	0.264	0.187
Astle_et_al_2016_Eosinophil_counts_ENSG00000254278.1_Artery_Tibial	5	2.557	3	-0.236	0.056	0.531
Astle_et_al_2016_Eosinophil_counts_ENSG00000262539.1_Brain_Hippocampus	4	2.000	2	-0.001	0.324	0.288
Astle_et_al_2016_Eosinophil_counts_ENSG00000099817.11_Muscle_Skeletal	6	2.766	3	0.418	0.124	0.839
Astle_et_al_2016_Eosinophil_counts_ENSG00000262539.1_Lung	4	2.068	2	0.288	0.040	0.798
Astle_et_al_2016_Eosinophil_counts_ENSG00000245848.2_Brain_Nucleus_accumbens_basal_ganglia	3	0.564	1	-0.190	0.312	0.000
Astle_et_al_2016_Eosinophil_counts_ENSG00000249274.1_Skin_Sun_Exposed	5	2.340	2	0.321	0.140	0.000
Astle_et_al_2016_Eosinophil_counts_ENSG00000254278.1_Artery_Coronary	3	1.100	1	-0.585	0.139	0.000
Astle_et_al_2016_Eosinophil_counts_ENSG00000254278.1_Artery_Aorta	3	1.049	1	-0.412	0.091	0.000
Astle_et_al_2016_Eosinophil_counts_ENSG00000262539.1_Brain_Spinal_cord_cervical_c-1	3	1.785	2	-0.126	0.381	0.000
Astle_et_al_2016_Eosinophil_counts_ENSG00000245848.2_Pituitary	2	0.841	1	-0.204	0.283	0.000
Astle_et_al_2016_Eosinophil_counts_ENSG00000262539.1_Cells_EBV-transformed_lymphocytes	3	1.073	1	-0.227	0.416	0.000
Astle_et_al_2016_Eosinophil_counts_ENSG00000106263.17_Artery_Tibial	3	1.067	1	0.162	0.052	0.000
Astle_et_al_2016_Eosinophil_counts_ENSG00000262539.1_Muscle_Skeletal	4	2.168	2	-0.063	0.038	0.972
Astle_et_al_2016_Eosinophil_counts_ENSG00000137312.14_Adrenal_Gland	3	1.324	1	-0.614	0.623	0.000
Astle_et_al_2016_Eosinophil_counts_ENSG00000245848.2_Whole_Blood	3	1.023	1	-0.774	0.274	0.000
Astle_et_al_2016_Eosinophil_counts_ENSG00000249274.1_Esophagus_Muscularis	2	0.535	1	1.149	1.473	0.000
Astle_et_al_2016_Eosinophil_counts_ENSG00000262539.1_Prostate	4	1.703	2	0.244	0.201	0.631
Astle_et_al_2016_Eosinophil_counts_ENSG00000262539.1_Ovary	3	1.682	2	0.585	0.143	0.709
Astle_et_al_2016_Eosinophil_counts_ENSG00000262539.1_Artery_Coronary	4	1.994	2	0.356	0.112	0.799
Astle_et_al_2016_Eosinophil_counts_ENSG00000262539.1_Brain_Substantia_nigra	3	1.253	1	0.798	0.206	0.000
Astle_et_al_2016_Eosinophil_counts_ENSG00000262539.1_Skin_Sun_Exposed	4	2.720	3	0.043	0.026	0.975
Astle_et_al_2016_Eosinophil_counts_ENSG00000249274.1_Esophagus_Mucosa	3	0.949	1	0.777	1.076	0.000
Astle_et_al_2016_Eosinophil_counts_ENSG00000204410.14_Pituitary	3	1.167	1	3.808	1.499	0.000
Astle_et_al_2016_Eosinophil_counts_ENSG00000099817.11_Artery_Coronary	6	3.632	4	-0.290	0.130	0.868
Astle_et_al_2016_Eosinophil_counts_ENSG00000059758.7_Nerve_Tibial	3	0.829	1	-0.318	0.655	0.000
Astle_et_al_2016_Eosinophil_counts_ENSG00000262539.1_Small_Intestine_Terminal_Ileum	3	1.185	1	-0.248	0.355	0.000
Astle_et_al_2016_Eosinophil_counts_ENSG00000262539.1_Brain_Amygdala	3	1.708	2	0.023	0.427	0.000
Astle_et_al_2016_Eosinophil_counts_ENSG00000262539.1_Esophagus_Muscularis	4	2.121	2	0.331	0.051	0.808
Astle_et_al_2016_Eosinophil_counts_ENSG00000099817.11_Prostate	4	2.667	3	0.367	0.178	0.855
Astle_et_al_2016_Eosinophil_counts_ENSG00000249274.1_Spleen	2	0.872	1	1.167	1.028	0.000
Astle_et_al_2016_Eosinophil_counts_ENSG00000059758.7_Testis	2	0.540	1	-0.014	0.379	0.000
Astle_et_al_2016_Eosinophil_counts_ENSG00000249274.1_Heart_Atrial_Appendage	3	0.997	1	1.000	0.850	0.000
Astle_et_al_2016_Eosinophil_counts_ENSG00000137312.14_Brain_Hippocampus	4	2.809	3	0.119	0.232	0.000
Astle_et_al_2016_Eosinophil_counts_ENSG00000059758.7_Whole_Blood	3	0.964	1	-0.903	0.499	0.000
Astle_et_al_2016_Eosinophil_counts_ENSG00000099817.11_Ovary	3	1.174	1	0.529	0.149	0.000
Astle_et_al_2016_Eosinophil_counts_ENSG00000249274.1_Stomach	3	1.401	1	0.004	0.181	0.000
Astle_et_al_2016_Eosinophil_counts_ENSG00000204564.11_Adipose_Visceral_Omentum	3	0.832	1	-0.364	0.301	0.000
Astle_et_al_2016_Eosinophil_counts_ENSG00000106263.17_Brain_Caudate_basal_ganglia	3	1.036	1	0.441	0.297	0.000
Astle_et_al_2016_Eosinophil_counts_ENSG00000099817.11_Brain_Substantia_nigra	3	0.735	1	-1.047	0.377	0.000
Astle_et_al_2016_Eosinophil_counts_ENSG00000249274.1_Skin_Not_Sun_Exposed	3	1.546	2	0.388	0.082	0.000
Astle_et_al_2016_Eosinophil_counts_ENSG00000059758.7_Brain_Cerebellum	3	1.153	1	-0.236	0.666	0.000
Astle_et_al_2016_Eosinophil_counts_ENSG00000099817.11_Skin_Sun_Exposed	5	3.085	3	0.225	0.101	0.830
Astle_et_al_2016_Eosinophil_counts_ENSG00000106263.17_Testis	3	1.142	1	0.192	0.114	0.000
Astle_et_al_2016_Eosinophil_counts_ENSG00000245848.2_Brain_Cerebellum	3	0.923	1	-0.231	0.416	0.000
Astle_et_al_2016_Eosinophil_counts_ENSG00000249274.1_Brain_Hippocampus	3	0.850	1	0.482	0.377	0.000
Astle_et_al_2016_Eosinophil_counts_ENSG00000009830.11_Heart_Atrial_Appendage	5	2.900	3	-0.131	0.147	0.667
Astle_et_al_2016_Eosinophil_counts_ENSG00000137312.14_Esophagus_Mucosa	4	1.919	2	0.149	0.243	0.000
Astle_et_al_2016_Eosinophil_counts_ENSG00000249274.1_Thyroid	4	1.914	2	0.444	0.433	0.000
Astle_et_al_2016_Eosinophil_counts_ENSG00000009830.11_Esophagus_Mucosa	9	5.566	6	-0.051	0.125	0.712
Astle_et_al_2016_Eosinophil_counts_ENSG00000245848.2_Muscle_Skeletal	3	1.204	1	-0.090	0.177	0.000
Astle_et_al_2016_Eosinophil_counts_ENSG00000009830.11_Brain_Hippocampus	3	1.728	2	0.300	0.215	0.011
Astle_et_al_2016_Eosinophil_counts_ENSG00000249274.1_Pituitary	3	0.955	1	0.974	0.897	0.000
Astle_et_al_2016_Eosinophil_counts_ENSG00000009830.11_Adrenal_Gland	3	0.973	1	0.965	0.499	0.000
Astle_et_al_2016_Eosinophil_counts_ENSG00000106263.17_Nerve_Tibial	4	2.038	2	0.269	0.094	0.083
Astle_et_al_2016_Eosinophil_counts_ENSG00000009830.11_Brain_Spinal_cord_cervical_c-1	4	1.651	2	-0.162	0.205	0.000
Astle_et_al_2016_Eosinophil_counts_ENSG00000249274.1_Whole_Blood	4	2.028	2	0.230	0.126	0.000
Astle_et_al_2016_Eosinophil_counts_ENSG00000009830.11_Lung	6	3.807	4	-0.056	0.133	0.282
Astle_et_al_2016_Eosinophil_counts_ENSG00000099817.11_Brain_Amygdala	3	0.775	1	-1.021	0.367	0.000
Astle_et_al_2016_Eosinophil_counts_ENSG00000009830.11_Esophagus_Muscularis	6	4.547	5	-0.163	0.156	0.000
Astle_et_al_2016_Eosinophil_counts_ENSG00000099817.11_Small_Intestine_Terminal_Ileum	5	1.783	2	-0.187	0.220	0.834
Astle_et_al_2016_Eosinophil_counts_ENSG00000009830.11_Skin_Sun_Exposed	8	5.809	6	0.215	0.109	0.460
Astle_et_al_2016_Eosinophil_counts_ENSG00000249274.1_Heart_Left_Ventricle	2	0.852	1	0.765	0.805	0.000
Astle_et_al_2016_Eosinophil_counts_ENSG00000099817.11_Esophagus_Muscularis	6	3.573	4	-0.232	0.057	0.798
Astle_et_al_2016_Eosinophil_counts_ENSG00000249274.1_Brain_Cerebellum	3	0.970	1	0.968	1.055	0.000
Astle_et_al_2016_Eosinophil_counts_ENSG00000009830.11_Prostate	3	1.658	2	0.056	0.227	0.107
Astle_et_al_2016_Eosinophil_counts_ENSG00000258302.2_Brain_Frontal_Cortex_BA9	3	0.975	1	0.684	0.780	0.000
Astle_et_al_2016_Eosinophil_counts_ENSG00000258302.2_Skin_Not_Sun_Exposed	3	1.042	1	0.020	0.224	0.000
Astle_et_al_2016_Eosinophil_counts_ENSG00000258302.2_Colon_Transverse	3	1.850	2	0.398	0.143	0.000
Astle_et_al_2016_Eosinophil_counts_ENSG00000009830.11_Cells_Cultured_fibroblasts	6	3.787	4	-0.051	0.120	0.020
Astle_et_al_2016_Eosinophil_counts_ENSG00000249274.1_Liver	3	0.661	1	1.458	1.512	0.000
Astle_et_al_2016_Eosinophil_counts_ENSG00000249274.1_Kidney_Cortex	2	0.949	1	0.773	0.879	0.000
Astle_et_al_2016_Eosinophil_counts_ENSG00000258302.2_Brain_Nucleus_accumbens_basal_ganglia	3	0.630	1	0.021	0.297	0.000
Astle_et_al_2016_Eosinophil_counts_ENSG00000245848.2_Artery_Tibial	3	1.720	2	-0.024	0.145	0.000
Astle_et_al_2016_Eosinophil_counts_ENSG00000237775.1_Testis	4	1.987	2	-0.939	0.599	0.000
Astle_et_al_2016_Eosinophil_counts_ENSG00000258302.2_Spleen	4	1.862	2	0.308	0.167	0.000
Astle_et_al_2016_Eosinophil_counts_ENSG00000009830.11_Artery_Aorta	6	3.450	3	-0.111	0.160	0.104
Astle_et_al_2016_Eosinophil_counts_ENSG00000258302.2_Stomach	3	1.067	1	0.394	0.227	0.000
Astle_et_al_2016_Eosinophil_counts_ENSG00000258302.2_Artery_Tibial	3	1.159	1	0.290	0.285	0.000
Astle_et_al_2016_Eosinophil_counts_ENSG00000099817.11_Lung	6	4.398	4	0.137	0.061	0.907
Astle_et_al_2016_Eosinophil_counts_ENSG00000009830.11_Pancreas	5	2.980	3	-0.110	0.174	0.000
Astle_et_al_2016_Eosinophil_counts_ENSG00000204410.14_Brain_Putamen_basal_ganglia	3	1.065	1	2.874	1.232	0.000
Astle_et_al_2016_Eosinophil_counts_ENSG00000258302.2_Adipose_Visceral_Omentum	3	1.100	1	0.422	0.353	0.000
Astle_et_al_2016_Eosinophil_counts_ENSG00000106263.17_Brain_Hypothalamus	4	1.327	1	0.578	0.422	0.000
Astle_et_al_2016_Eosinophil_counts_ENSG00000009830.11_Brain_Cortex	4	2.007	2	0.027	0.213	0.023
Astle_et_al_2016_Eosinophil_counts_ENSG00000258302.2_Nerve_Tibial	3	1.067	1	0.363	0.392	0.000
Astle_et_al_2016_Eosinophil_counts_ENSG00000009830.11_Esophagus_Gastroesophageal_Junction	4	2.035	2	-0.166	0.193	0.638
Astle_et_al_2016_Eosinophil_counts_ENSG00000258302.2_Brain_Hypothalamus	3	2.002	2	0.379	0.242	0.000
Astle_et_al_2016_Eosinophil_counts_ENSG00000258302.2_Testis	4	2.188	2	0.432	0.191	0.000
Astle_et_al_2016_Eosinophil_counts_ENSG00000009830.11_Whole_Blood	5	2.948	3	0.147	0.143	0.822
Astle_et_al_2016_Eosinophil_counts_ENSG00000258302.2_Liver	3	1.030	1	0.471	0.526	0.000
Astle_et_al_2016_Eosinophil_counts_ENSG00000258302.2_Uterus	3	1.037	1	0.600	0.610	0.000
Astle_et_al_2016_Eosinophil_counts_ENSG00000258302.2_Minor_Salivary_Gland	3	1.041	1	0.245	0.400	0.000
Astle_et_al_2016_Eosinophil_counts_ENSG00000258302.2_Adipose_Subcutaneous	3	1.172	1	0.469	0.460	0.000
Astle_et_al_2016_Eosinophil_counts_ENSG00000106263.17_Skin_Not_Sun_Exposed	4	1.793	2	0.161	0.084	0.000
Astle_et_al_2016_Eosinophil_counts_ENSG00000258302.2_Brain_Cerebellum	3	1.186	1	0.452	0.512	0.000
Astle_et_al_2016_Eosinophil_counts_ENSG00000204564.11_Nerve_Tibial	3	1.022	1	0.024	0.296	0.000
Astle_et_al_2016_Eosinophil_counts_ENSG00000258302.2_Colon_Sigmoid	3	1.041	1	0.381	0.239	0.000
Astle_et_al_2016_Eosinophil_counts_ENSG00000009830.11_Pituitary	5	3.001	3	-0.108	0.135	0.676
Astle_et_al_2016_Eosinophil_counts_ENSG00000258302.2_Thyroid	4	2.909	3	0.199	0.053	0.197
Astle_et_al_2016_Eosinophil_counts_ENSG00000009830.11_Brain_Cerebellar_Hemisphere	3	0.813	1	-0.263	0.274	0.000
Astle_et_al_2016_Eosinophil_counts_ENSG00000099817.11_Brain_Spinal_cord_cervical_c-1	3	1.324	1	1.153	0.415	0.000
Astle_et_al_2016_Eosinophil_counts_ENSG00000009830.11_Breast_Mammary_Tissue	4	1.159	1	0.690	0.241	0.000
Astle_et_al_2016_Eosinophil_counts_ENSG00000258302.2_Brain_Putamen_basal_ganglia	3	0.714	1	0.105	0.387	0.000
Astle_et_al_2016_Eosinophil_counts_ENSG00000258302.2_Heart_Left_Ventricle	3	0.696	1	0.715	0.877	0.000
Astle_et_al_2016_Eosinophil_counts_ENSG00000258302.2_Adrenal_Gland	3	1.137	1	0.367	0.159	0.000
Astle_et_al_2016_Eosinophil_counts_ENSG00000099817.11_Uterus	4	1.451	1	0.727	0.225	0.000
Astle_et_al_2016_Eosinophil_counts_ENSG00000137312.14_Heart_Atrial_Appendage	3	1.741	2	0.099	0.188	0.130
Astle_et_al_2016_Eosinophil_counts_ENSG00000258302.2_Brain_Hippocampus	2	0.682	1	0.747	0.830	0.000
Astle_et_al_2016_Eosinophil_counts_ENSG00000009830.11_Stomach	5	2.565	3	0.329	0.170	0.747
Astle_et_al_2016_Eosinophil_counts_ENSG00000258302.2_Esophagus_Mucosa	3	1.022	1	0.378	0.201	0.000
Astle_et_al_2016_Eosinophil_counts_ENSG00000099817.11_Minor_Salivary_Gland	4	1.452	1	0.590	0.170	0.000
Astle_et_al_2016_Eosinophil_counts_ENSG00000009830.11_Colon_Transverse	5	3.003	3	-0.091	0.174	0.218
Astle_et_al_2016_Eosinophil_counts_ENSG00000258302.2_Heart_Atrial_Appendage	3	1.026	1	0.350	0.364	0.000
Astle_et_al_2016_Eosinophil_counts_ENSG00000258302.2_Prostate	4	1.927	2	0.420	0.176	0.000
Astle_et_al_2016_Eosinophil_counts_ENSG00000258302.2_Ovary	3	1.037	1	0.600	0.538	0.000
Astle_et_al_2016_Eosinophil_counts_ENSG00000258302.2_Artery_Coronary	2	1.018	1	0.372	0.420	0.000
Astle_et_al_2016_Eosinophil_counts_ENSG00000258302.2_Brain_Substantia_nigra	2	0.584	1	0.002	0.280	0.000
Astle_et_al_2016_Eosinophil_counts_ENSG00000009830.11_Spleen	5	2.717	3	0.285	0.144	0.800
Astle_et_al_2016_Eosinophil_counts_ENSG00000258302.2_Skin_Sun_Exposed	3	1.735	2	0.354	0.148	0.000
Astle_et_al_2016_Eosinophil_counts_ENSG00000099817.11_Brain_Anterior_cingulate_cortex_BA24	4	1.977	2	-0.328	0.212	0.925
Astle_et_al_2016_Eosinophil_counts_ENSG00000009830.11_Skin_Not_Sun_Exposed	6	3.435	4	0.031	0.122	0.185
Astle_et_al_2016_Eosinophil_counts_ENSG00000258302.2_Brain_Amygdala	3	0.749	1	0.775	0.773	0.000
Astle_et_al_2016_Eosinophil_counts_ENSG00000258302.2_Small_Intestine_Terminal_Ileum	2	1.005	1	0.335	0.207	0.000
Astle_et_al_2016_Eosinophil_counts_ENSG00000099817.11_Adipose_Subcutaneous	5	3.067	3	-0.027	0.089	0.931
Astle_et_al_2016_Eosinophil_counts_ENSG00000258302.2_Esophagus_Muscularis	3	1.340	1	0.403	0.243	0.000
Astle_et_al_2016_Eosinophil_counts_ENSG00000106263.17_Brain_Frontal_Cortex_BA9	3	0.988	1	0.467	0.313	0.000
Astle_et_al_2016_Eosinophil_counts_ENSG00000009830.11_Brain_Frontal_Cortex_BA9	3	1.162	1	0.092	0.183	0.000
Astle_et_al_2016_Eosinophil_counts_ENSG00000258302.2_Lung	3	1.061	1	0.395	0.520	0.000
Astle_et_al_2016_Eosinophil_counts_ENSG00000009830.11_Testis	5	2.727	3	0.061	0.074	0.000
Astle_et_al_2016_Eosinophil_counts_ENSG00000258302.2_Brain_Spinal_cord_cervical_c-1	3	0.992	1	0.460	0.584	0.000
Astle_et_al_2016_Eosinophil_counts_ENSG00000258302.2_Esophagus_Gastroesophageal_Junction	3	1.062	1	0.409	0.272	0.000
Astle_et_al_2016_Eosinophil_counts_ENSG00000009830.11_Nerve_Tibial	6	3.217	3	0.196	0.109	0.846
Astle_et_al_2016_Eosinophil_counts_ENSG00000258302.2_Pancreas	3	1.071	1	0.356	0.286	0.000
Astle_et_al_2016_Eosinophil_counts_ENSG00000258302.2_Brain_Cortex	3	1.342	1	0.644	0.726	0.000
Astle_et_al_2016_Eosinophil_counts_ENSG00000258302.2_Artery_Aorta	3	1.365	1	0.320	0.367	0.000
Astle_et_al_2016_Eosinophil_counts_ENSG00000106263.17_Brain_Nucleus_accumbens_basal_ganglia	3	1.039	1	0.293	0.260	0.000
Astle_et_al_2016_Eosinophil_counts_ENSG00000258302.2_Cells_Cultured_fibroblasts	3	1.015	1	0.592	0.689	0.000
Astle_et_al_2016_Eosinophil_counts_ENSG00000009830.11_Brain_Hypothalamus	4	1.147	1	-0.051	0.217	0.000
Astle_et_al_2016_Eosinophil_counts_ENSG00000258302.2_Breast_Mammary_Tissue	3	1.040	1	0.372	0.270	0.000
Astle_et_al_2016_Eosinophil_counts_ENSG00000009830.11_Adipose_Visceral_Omentum	7	4.696	5	0.029	0.114	0.713
Astle_et_al_2016_Eosinophil_counts_ENSG00000258302.2_Brain_Cerebellar_Hemisphere	3	1.232	1	0.446	0.487	0.000
Astle_et_al_2016_Eosinophil_counts_ENSG00000258302.2_Pituitary	3	1.788	2	0.310	0.132	0.000
Astle_et_al_2016_Eosinophil_counts_ENSG00000258302.2_Whole_Blood	3	1.545	2	0.467	0.262	0.000
Astle_et_al_2016_Eosinophil_counts_ENSG00000106263.17_Spleen	4	1.809	2	0.420	0.141	0.000
Astle_et_al_2016_Eosinophil_counts_ENSG00000009830.11_Brain_Caudate_basal_ganglia	4	1.924	2	-0.101	0.176	0.334
Astle_et_al_2016_Eosinophil_counts_ENSG00000204410.14_Brain_Cerebellar_Hemisphere	3	1.128	1	0.646	0.390	0.000
Astle_et_al_2016_Eosinophil_counts_ENSG00000009830.11_Artery_Tibial	7	4.496	5	0.252	0.096	0.403
Astle_et_al_2016_Eosinophil_counts_ENSG00000099817.11_Brain_Cerebellum	6	3.287	3	-0.046	0.111	0.937
Astle_et_al_2016_Eosinophil_counts_ENSG00000099817.11_Colon_Sigmoid	5	3.056	3	-0.313	0.079	0.783
Astle_et_al_2016_Eosinophil_counts_ENSG00000009830.11_Brain_Anterior_cingulate_cortex_BA24	3	1.061	1	0.005	0.191	0.000
Astle_et_al_2016_Eosinophil_counts_ENSG00000137312.14_Breast_Mammary_Tissue	5	3.216	3	-0.584	0.655	0.000
Astle_et_al_2016_Eosinophil_counts_ENSG00000106263.17_Colon_Transverse	3	1.284	1	0.271	0.089	0.000
Astle_et_al_2016_Eosinophil_counts_ENSG00000009830.11_Uterus	3	0.857	1	-0.442	0.989	0.000
Astle_et_al_2016_Eosinophil_counts_ENSG00000009830.11_Liver	4	1.645	2	0.646	0.366	0.041
Astle_et_al_2016_Eosinophil_counts_ENSG00000009830.11_Heart_Left_Ventricle	7	4.696	5	0.033	0.106	0.593
Astle_et_al_2016_Eosinophil_counts_ENSG00000009830.11_Brain_Putamen_basal_ganglia	3	0.892	1	0.022	0.237	0.000
Astle_et_al_2016_Eosinophil_counts_ENSG00000099817.11_Thyroid	5	3.090	3	0.177	0.065	0.858
Astle_et_al_2016_Eosinophil_counts_ENSG00000009830.11_Thyroid	7	4.953	5	-0.017	0.097	0.000
Astle_et_al_2016_Eosinophil_counts_ENSG00000009830.11_Colon_Sigmoid	4	1.793	2	-0.136	0.264	0.608
Astle_et_al_2016_Eosinophil_counts_ENSG00000106263.17_Stomach	4	1.998	2	0.060	0.208	0.000
Astle_et_al_2016_Eosinophil_counts_ENSG00000009830.11_Brain_Cerebellum	4	1.336	1	-0.604	0.493	0.000
Astle_et_al_2016_Eosinophil_counts_ENSG00000009830.11_Adipose_Subcutaneous	6	3.581	3	-0.044	0.132	0.293
Astle_et_al_2016_Eosinophil_counts_ENSG00000099817.11_Brain_Putamen_basal_ganglia	3	1.181	1	-0.498	0.137	0.000
Astle_et_al_2016_Eosinophil_counts_ENSG00000204564.11_Whole_Blood	3	1.706	2	-0.323	0.225	0.000
Astle_et_al_2016_Eosinophil_counts_ENSG00000148700.14_Vagina	3	0.826	1	-0.903	0.925	0.000
Astle_et_al_2016_Eosinophil_counts_ENSG00000148700.14_Brain_Cortex	3	1.143	1	-0.953	1.273	0.000
Astle_et_al_2016_Eosinophil_counts_ENSG00000099817.11_Heart_Left_Ventricle	5	2.356	2	-0.579	0.158	0.000
Astle_et_al_2016_Eosinophil_counts_ENSG00000148700.14_Esophagus_Gastroesophageal_Junction	3	1.025	1	-0.556	0.753	0.000
Astle_et_al_2016_Eosinophil_counts_ENSG00000148700.14_Cells_Cultured_fibroblasts	3	1.049	1	-0.345	0.565	0.000
Astle_et_al_2016_Eosinophil_counts_ENSG00000148700.14_Artery_Aorta	4	2.029	2	-0.171	0.154	0.000
Astle_et_al_2016_Eosinophil_counts_ENSG00000137312.14_Brain_Cerebellar_Hemisphere	4	2.723	3	-0.170	0.276	0.136
Astle_et_al_2016_Eosinophil_counts_ENSG00000099817.11_Brain_Frontal_Cortex_BA9	4	1.335	1	-0.371	0.097	0.000
Astle_et_al_2016_Eosinophil_counts_ENSG00000204410.14_Thyroid	3	1.203	1	2.334	0.589	0.000
Astle_et_al_2016_Eosinophil_counts_ENSG00000148700.14_Breast_Mammary_Tissue	3	1.018	1	-0.464	0.592	0.000
Astle_et_al_2016_Eosinophil_counts_ENSG00000099817.11_Skin_Not_Sun_Exposed	6	3.323	3	0.271	0.083	0.891
Astle_et_al_2016_Eosinophil_counts_ENSG00000148700.14_Brain_Cerebellar_Hemisphere	3	1.478	1	-0.186	0.238	0.000
Astle_et_al_2016_Eosinophil_counts_ENSG00000148700.14_Pituitary	3	1.154	1	-0.216	0.387	0.000
Astle_et_al_2016_Eosinophil_counts_ENSG00000148700.14_Whole_Blood	3	1.226	1	-0.347	0.371	0.000
Astle_et_al_2016_Eosinophil_counts_ENSG00000148700.14_Adrenal_Gland	3	1.094	1	-0.027	0.598	0.000
Astle_et_al_2016_Eosinophil_counts_ENSG00000148700.14_Heart_Atrial_Appendage	3	1.168	1	-0.568	0.477	0.000
Astle_et_al_2016_Eosinophil_counts_ENSG00000137312.14_Pituitary	3	1.172	1	-1.213	0.869	0.000
Astle_et_al_2016_Eosinophil_counts_ENSG00000099817.11_Brain_Nucleus_accumbens_basal_ganglia	4	1.560	1	-0.409	0.108	0.000
Astle_et_al_2016_Eosinophil_counts_ENSG00000148700.14_Esophagus_Mucosa	3	0.862	1	0.184	0.191	0.000
Astle_et_al_2016_Eosinophil_counts_ENSG00000099817.11_Colon_Transverse	4	2.002	2	-0.437	0.100	0.000
Astle_et_al_2016_Eosinophil_counts_ENSG00000148700.14_Prostate	3	0.965	1	-0.416	0.998	0.000
Astle_et_al_2016_Eosinophil_counts_ENSG00000148700.14_Muscle_Skeletal	3	1.045	1	-0.394	0.365	0.000
Astle_et_al_2016_Eosinophil_counts_ENSG00000099817.11_Spleen	4	2.636	3	0.362	0.124	0.873
Astle_et_al_2016_Eosinophil_counts_ENSG00000148700.14_Esophagus_Muscularis	3	1.027	1	-0.398	0.361	0.000
Astle_et_al_2016_Eosinophil_counts_ENSG00000099817.11_Stomach	4	1.714	2	1.298	0.361	0.000
Astle_et_al_2016_Eosinophil_counts_ENSG00000148700.14_Small_Intestine_Terminal_Ileum	3	1.031	1	-0.491	0.583	0.000
Astle_et_al_2016_Eosinophil_counts_ENSG00000148700.14_Skin_Sun_Exposed	3	0.996	1	0.143	0.347	0.000
Astle_et_al_2016_Eosinophil_counts_ENSG00000137312.14_Whole_Blood	5	3.784	4	-0.258	0.137	0.431
Astle_et_al_2016_Eosinophil_counts_ENSG00000099817.11_Artery_Tibial	5	3.291	3	-0.143	0.043	0.914
Astle_et_al_2016_Eosinophil_counts_ENSG00000148700.14_Lung	3	0.975	1	-0.410	0.539	0.000
Astle_et_al_2016_Eosinophil_counts_ENSG00000148700.14_Cells_EBV-transformed_lymphocytes	3	0.899	1	-1.270	0.455	0.000
Astle_et_al_2016_Eosinophil_counts_ENSG00000148700.14_Kidney_Cortex	3	1.122	1	-0.800	0.747	0.000
Astle_et_al_2016_Eosinophil_counts_ENSG00000148700.14_Liver	4	1.724	2	0.209	0.280	0.144
Astle_et_al_2016_Eosinophil_counts_ENSG00000148700.14_Uterus	3	1.068	1	-0.653	0.583	0.000
Astle_et_al_2016_Eosinophil_counts_ENSG00000148700.14_Brain_Cerebellum	4	2.037	2	-0.152	0.184	0.000
Astle_et_al_2016_Eosinophil_counts_ENSG00000148700.14_Adipose_Subcutaneous	3	1.057	1	-0.316	0.522	0.000
Astle_et_al_2016_Eosinophil_counts_ENSG00000100147.13_Colon_Sigmoid	3	1.032	1	0.314	1.268	0.000
Astle_et_al_2016_Eosinophil_counts_ENSG00000100147.13_Breast_Mammary_Tissue	3	1.074	1	0.009	0.341	0.000
Astle_et_al_2016_Eosinophil_counts_ENSG00000099817.11_Brain_Caudate_basal_ganglia	4	1.321	1	-0.429	0.115	0.000
Astle_et_al_2016_Eosinophil_counts_ENSG00000100147.13_Brain_Cerebellum	3	0.731	1	-0.237	0.368	0.000
Astle_et_al_2016_Eosinophil_counts_ENSG00000100147.13_Adipose_Subcutaneous	3	1.027	1	-0.003	0.307	0.000
Astle_et_al_2016_Eosinophil_counts_ENSG00000148700.14_Colon_Sigmoid	3	1.066	1	-0.209	0.326	0.000
Astle_et_al_2016_Eosinophil_counts_ENSG00000148700.14_Brain_Putamen_basal_ganglia	3	0.823	1	-1.015	1.024	0.000
Astle_et_al_2016_Eosinophil_counts_ENSG00000099817.11_Adipose_Visceral_Omentum	6	3.858	4	-0.133	0.113	0.888
Astle_et_al_2016_Eosinophil_counts_ENSG00000148700.14_Thyroid	2	1.001	1	-0.175	0.630	0.000
Astle_et_al_2016_Eosinophil_counts_ENSG00000100147.13_Whole_Blood	4	2.101	2	0.037	0.093	0.000
Astle_et_al_2016_Eosinophil_counts_ENSG00000148700.14_Heart_Left_Ventricle	3	1.037	1	-0.394	0.410	0.000
Astle_et_al_2016_Eosinophil_counts_ENSG00000100147.13_Heart_Left_Ventricle	3	0.930	1	-0.085	0.375	0.000
Astle_et_al_2016_Eosinophil_counts_ENSG00000100147.13_Pituitary	3	1.011	1	0.046	0.230	0.000
Astle_et_al_2016_Eosinophil_counts_ENSG00000148700.14_Skin_Not_Sun_Exposed	3	1.031	1	-0.204	0.208	0.000
Astle_et_al_2016_Eosinophil_counts_ENSG00000100147.13_Thyroid	3	1.084	1	0.031	0.102	0.000
Astle_et_al_2016_Eosinophil_counts_ENSG00000204564.11_Testis	3	1.314	1	0.076	0.079	0.000
Astle_et_al_2016_Eosinophil_counts_ENSG00000100147.13_Liver	3	1.276	1	-0.141	0.343	0.000
Astle_et_al_2016_Eosinophil_counts_ENSG00000148700.14_Brain_Frontal_Cortex_BA9	3	1.042	1	-0.558	0.734	0.000
Astle_et_al_2016_Eosinophil_counts_ENSG00000100147.13_Cells_Cultured_fibroblasts	3	1.182	1	0.121	0.368	0.000
Astle_et_al_2016_Eosinophil_counts_ENSG00000148700.14_Spleen	3	1.048	1	0.196	0.334	0.000
Astle_et_al_2016_Eosinophil_counts_ENSG00000099817.11_Nerve_Tibial	7	3.417	3	0.119	0.072	0.924
Astle_et_al_2016_Eosinophil_counts_ENSG00000148700.14_Colon_Transverse	3	1.168	1	-0.028	0.556	0.000
Astle_et_al_2016_Eosinophil_counts_ENSG00000100147.13_Pancreas	3	1.059	1	-0.001	0.473	0.000
Astle_et_al_2016_Eosinophil_counts_ENSG00000100147.13_Esophagus_Muscularis	3	1.105	1	0.006	0.430	0.000
Astle_et_al_2016_Eosinophil_counts_ENSG00000148700.14_Stomach	3	1.100	1	-0.360	0.421	0.000
Astle_et_al_2016_Eosinophil_counts_ENSG00000148700.14_Adipose_Visceral_Omentum	3	1.025	1	-0.416	0.425	0.000
Astle_et_al_2016_Eosinophil_counts_ENSG00000100147.13_Small_Intestine_Terminal_Ileum	3	1.174	1	0.154	0.433	0.000
Astle_et_al_2016_Eosinophil_counts_ENSG00000100147.13_Skin_Sun_Exposed	4	1.931	2	-0.042	0.158	0.000
Astle_et_al_2016_Eosinophil_counts_ENSG00000148700.14_Artery_Tibial	3	1.027	1	-0.151	0.428	0.000
Astle_et_al_2016_Eosinophil_counts_ENSG00000100147.13_Artery_Coronary	3	1.026	1	0.023	0.385	0.000
Astle_et_al_2016_Eosinophil_counts_ENSG00000100147.13_Prostate	3	1.015	1	0.007	0.260	0.000
Astle_et_al_2016_Eosinophil_counts_ENSG00000100147.13_Artery_Tibial	3	1.039	1	0.036	0.405	0.000
Astle_et_al_2016_Eosinophil_counts_ENSG00000099817.11_Brain_Hypothalamus	4	1.128	1	-0.297	0.228	0.000
Astle_et_al_2016_Eosinophil_counts_ENSG00000148700.14_Brain_Caudate_basal_ganglia	3	1.021	1	-0.045	1.063	0.000
Astle_et_al_2016_Eosinophil_counts_ENSG00000270028.1_Brain_Anterior_cingulate_cortex_BA24	3	1.028	1	0.226	0.845	0.000
Astle_et_al_2016_Eosinophil_counts_ENSG00000270028.1_Uterus	2	0.747	1	-0.940	0.914	0.000
Astle_et_al_2016_Eosinophil_counts_ENSG00000100147.13_Muscle_Skeletal	3	1.207	1	0.274	0.563	0.000
Astle_et_al_2016_Eosinophil_counts_ENSG00000148700.14_Testis	3	1.258	1	-0.350	0.577	0.000
Astle_et_al_2016_Eosinophil_counts_ENSG00000270028.1_Brain_Putamen_basal_ganglia	2	1.012	1	-0.593	0.694	0.000
Astle_et_al_2016_Eosinophil_counts_ENSG00000270028.1_Thyroid	3	1.914	2	-0.677	0.203	0.000
Astle_et_al_2016_Eosinophil_counts_ENSG00000099817.11_Testis	5	2.990	3	0.183	0.132	0.844
Astle_et_al_2016_Eosinophil_counts_ENSG00000148700.14_Nerve_Tibial	3	1.205	1	-0.266	0.267	0.000
Astle_et_al_2016_Eosinophil_counts_ENSG00000117620.14_Cells_Cultured_fibroblasts	3	1.026	1	-0.311	0.111	0.000
Astle_et_al_2016_Eosinophil_counts_ENSG00000100147.13_Testis	3	0.978	1	-0.082	0.321	0.000
Astle_et_al_2016_Eosinophil_counts_ENSG00000270028.1_Heart_Left_Ventricle	3	1.099	1	-0.277	0.737	0.000
Astle_et_al_2016_Eosinophil_counts_ENSG00000230532.1_Brain_Cortex	3	1.094	1	0.654	0.294	0.000
Astle_et_al_2016_Eosinophil_counts_ENSG00000100147.13_Brain_Hypothalamus	2	0.584	1	-0.144	0.374	0.000
Astle_et_al_2016_Eosinophil_counts_ENSG00000148700.14_Brain_Hypothalamus	3	1.395	2	-0.258	0.201	0.000
Astle_et_al_2016_Eosinophil_counts_ENSG00000230532.1_Heart_Atrial_Appendage	2	0.715	1	0.642	0.909	0.000
Astle_et_al_2016_Eosinophil_counts_ENSG00000270028.1_Adipose_Subcutaneous	3	1.117	1	-0.462	0.336	0.000
Astle_et_al_2016_Eosinophil_counts_ENSG00000100147.13_Nerve_Tibial	3	1.034	1	-0.059	0.245	0.000
Astle_et_al_2016_Eosinophil_counts_ENSG00000230532.1_Spleen	2	0.843	1	0.459	0.958	0.000
Astle_et_al_2016_Eosinophil_counts_ENSG00000230532.1_Colon_Transverse	3	1.038	1	0.387	0.756	0.000
Astle_et_al_2016_Eosinophil_counts_ENSG00000117620.14_Esophagus_Gastroesophageal_Junction	3	0.646	1	-0.959	0.532	0.000
Astle_et_al_2016_Eosinophil_counts_ENSG00000100147.13_Cells_EBV-transformed_lymphocytes	4	1.510	1	0.153	0.373	0.000
Astle_et_al_2016_Eosinophil_counts_ENSG00000270028.1_Colon_Sigmoid	2	0.975	1	-0.278	0.424	0.000
Astle_et_al_2016_Eosinophil_counts_ENSG00000100147.13_Lung	3	1.785	2	0.022	0.119	0.000
Astle_et_al_2016_Eosinophil_counts_ENSG00000137312.14_Vagina	3	1.660	2	0.285	0.443	0.000
Astle_et_al_2016_Eosinophil_counts_ENSG00000230532.1_Artery_Aorta	3	1.013	1	-0.093	0.220	0.000
Astle_et_al_2016_Eosinophil_counts_ENSG00000270028.1_Spleen	3	1.107	1	-0.717	0.441	0.000
Astle_et_al_2016_Eosinophil_counts_ENSG00000117620.14_Brain_Cortex	3	1.063	1	-0.505	0.228	0.000
Astle_et_al_2016_Eosinophil_counts_ENSG00000270028.1_Colon_Transverse	3	1.459	1	-0.614	0.377	0.000
Astle_et_al_2016_Eosinophil_counts_ENSG00000230532.1_Brain_Frontal_Cortex_BA9	3	1.070	1	0.653	0.291	0.000
Astle_et_al_2016_Eosinophil_counts_ENSG00000117620.14_Liver	3	0.706	1	-0.144	0.398	0.000
Astle_et_al_2016_Eosinophil_counts_ENSG00000100147.13_Adrenal_Gland	3	1.017	1	0.032	0.213	0.000
Astle_et_al_2016_Eosinophil_counts_ENSG00000230532.1_Brain_Putamen_basal_ganglia	2	0.606	1	-0.291	0.427	0.000
Astle_et_al_2016_Eosinophil_counts_ENSG00000100147.13_Skin_Not_Sun_Exposed	3	1.861	2	-0.250	0.168	0.000
Astle_et_al_2016_Eosinophil_counts_ENSG00000270028.1_Stomach	3	1.047	1	-0.824	0.775	0.000
Astle_et_al_2016_Eosinophil_counts_ENSG00000230532.1_Brain_Cerebellar_Hemisphere	3	1.022	1	0.568	0.242	0.000
Astle_et_al_2016_Eosinophil_counts_ENSG00000117620.14_Heart_Left_Ventricle	3	0.918	1	-0.844	0.439	0.000
Astle_et_al_2016_Eosinophil_counts_ENSG00000230532.1_Thyroid	3	1.172	1	0.591	0.441	0.000
Astle_et_al_2016_Eosinophil_counts_ENSG00000270028.1_Skin_Not_Sun_Exposed	3	1.048	1	-0.827	0.348	0.000
Astle_et_al_2016_Eosinophil_counts_ENSG00000100147.13_Stomach	3	0.930	1	-0.016	0.342	0.000
Astle_et_al_2016_Eosinophil_counts_ENSG00000117620.14_Thyroid	3	1.143	1	-0.705	0.307	0.000
Astle_et_al_2016_Eosinophil_counts_ENSG00000230532.1_Testis	3	1.146	1	0.390	0.772	0.000
Astle_et_al_2016_Eosinophil_counts_ENSG00000100147.13_Heart_Atrial_Appendage	3	1.036	1	0.036	0.539	0.000
Astle_et_al_2016_Eosinophil_counts_ENSG00000270028.1_Brain_Frontal_Cortex_BA9	4	1.321	1	-0.856	0.499	0.000
Astle_et_al_2016_Eosinophil_counts_ENSG00000081237.18_Brain_Hippocampus	3	0.705	1	-0.508	0.857	0.000
Astle_et_al_2016_Eosinophil_counts_ENSG00000270028.1_Brain_Nucleus_accumbens_basal_ganglia	3	0.999	1	-0.756	0.671	0.000
Astle_et_al_2016_Eosinophil_counts_ENSG00000230532.1_Nerve_Tibial	3	0.941	1	0.570	0.369	0.000
Astle_et_al_2016_Eosinophil_counts_ENSG00000100147.13_Esophagus_Mucosa	2	0.997	1	-0.224	0.207	0.000
Astle_et_al_2016_Eosinophil_counts_ENSG00000270028.1_Testis	3	1.223	1	-0.356	0.737	0.000
Astle_et_al_2016_Eosinophil_counts_ENSG00000081237.18_Minor_Salivary_Gland	3	0.835	1	1.821	0.545	0.000
Astle_et_al_2016_Eosinophil_counts_ENSG00000099968.17_Lung	4	1.530	2	-0.398	0.301	0.000
Astle_et_al_2016_Eosinophil_counts_ENSG00000117620.14_Brain_Cerebellar_Hemisphere	2	0.956	1	-0.661	0.320	0.000
Astle_et_al_2016_Eosinophil_counts_ENSG00000270028.1_Brain_Hypothalamus	3	0.947	1	-0.924	0.698	0.000
Astle_et_al_2016_Eosinophil_counts_ENSG00000137312.14_Esophagus_Gastroesophageal_Junction	5	3.023	3	0.018	0.245	0.355
Astle_et_al_2016_Eosinophil_counts_ENSG00000230532.1_Breast_Mammary_Tissue	3	0.955	1	0.418	0.851	0.000
Astle_et_al_2016_Eosinophil_counts_ENSG00000100147.13_Spleen	3	1.124	1	0.042	0.145	0.000
Astle_et_al_2016_Eosinophil_counts_ENSG00000270028.1_Nerve_Tibial	4	1.427	1	-0.325	0.629	0.000
Astle_et_al_2016_Eosinophil_counts_ENSG00000081237.18_Heart_Atrial_Appendage	2	0.669	1	-0.539	0.843	0.000
Astle_et_al_2016_Eosinophil_counts_ENSG00000117620.14_Stomach	3	0.954	1	-0.513	0.226	0.000
Astle_et_al_2016_Eosinophil_counts_ENSG00000100147.13_Colon_Transverse	3	1.136	1	0.001	0.387	0.000
Astle_et_al_2016_Eosinophil_counts_ENSG00000230532.1_Artery_Tibial	3	1.100	1	0.618	0.420	0.000
Astle_et_al_2016_Eosinophil_counts_ENSG00000117620.14_Heart_Atrial_Appendage	3	0.979	1	-0.584	0.330	0.000
Astle_et_al_2016_Eosinophil_counts_ENSG00000099968.17_Brain_Spinal_cord_cervical_c-1	4	1.615	2	-0.238	0.258	0.000
Astle_et_al_2016_Eosinophil_counts_ENSG00000270028.1_Adipose_Visceral_Omentum	3	1.856	2	-0.396	0.158	0.376
Astle_et_al_2016_Eosinophil_counts_ENSG00000099968.17_Cells_EBV-transformed_lymphocytes	2	0.923	1	0.353	0.560	0.000
Astle_et_al_2016_Eosinophil_counts_ENSG00000099968.17_Muscle_Skeletal	3	1.343	1	-0.204	0.199	0.000
Astle_et_al_2016_Eosinophil_counts_ENSG00000230532.1_Esophagus_Muscularis	2	0.868	1	0.500	0.921	0.000
Astle_et_al_2016_Eosinophil_counts_ENSG00000117620.14_Brain_Frontal_Cortex_BA9	2	0.795	1	-0.839	0.424	0.000
Astle_et_al_2016_Eosinophil_counts_ENSG00000081237.18_Nerve_Tibial	3	0.598	1	-0.072	0.244	0.000
Astle_et_al_2016_Eosinophil_counts_ENSG00000270028.1_Artery_Tibial	3	1.068	1	-0.366	0.095	0.000
Astle_et_al_2016_Eosinophil_counts_ENSG00000117620.14_Skin_Not_Sun_Exposed	3	1.231	1	-0.442	0.183	0.000
Astle_et_al_2016_Eosinophil_counts_ENSG00000113580.14_Skin_Not_Sun_Exposed	3	0.960	1	-0.445	0.330	0.000
Astle_et_al_2016_Eosinophil_counts_ENSG00000270028.1_Brain_Caudate_basal_ganglia	3	1.069	1	-0.592	0.516	0.000
Astle_et_al_2016_Eosinophil_counts_ENSG00000270028.1_Brain_Cortex	4	1.804	2	-0.380	0.143	0.753
Astle_et_al_2016_Eosinophil_counts_ENSG00000099968.17_Prostate	3	1.048	1	-0.417	0.343	0.000
Astle_et_al_2016_Eosinophil_counts_ENSG00000117620.14_Adrenal_Gland	2	0.649	1	-0.940	0.517	0.000
Astle_et_al_2016_Eosinophil_counts_ENSG00000113580.14_Esophagus_Mucosa	3	1.069	1	-0.041	0.150	0.000
Astle_et_al_2016_Eosinophil_counts_ENSG00000279901.1_Prostate	2	0.854	1	-0.058	0.274	0.000
Astle_et_al_2016_Eosinophil_counts_ENSG00000270028.1_Esophagus_Gastroesophageal_Junction	3	1.313	1	-0.198	0.293	0.000
Astle_et_al_2016_Eosinophil_counts_ENSG00000081237.18_Stomach	2	0.520	1	-0.384	0.987	0.000
Astle_et_al_2016_Eosinophil_counts_ENSG00000099968.17_Skin_Sun_Exposed	5	3.131	3	-0.260	0.112	0.000
Astle_et_al_2016_Eosinophil_counts_ENSG00000117620.14_Cells_EBV-transformed_lymphocytes	2	0.997	1	-0.057	0.366	0.000
Astle_et_al_2016_Eosinophil_counts_ENSG00000270028.1_Cells_Cultured_fibroblasts	3	1.852	2	-0.181	0.254	0.000
Astle_et_al_2016_Eosinophil_counts_ENSG00000117620.14_Nerve_Tibial	3	1.091	1	-0.511	0.390	0.000
Astle_et_al_2016_Eosinophil_counts_ENSG00000113580.14_Artery_Aorta	3	0.827	1	-0.492	0.588	0.000
Astle_et_al_2016_Eosinophil_counts_ENSG00000279901.1_Colon_Transverse	2	0.598	1	-0.657	0.833	0.000
Astle_et_al_2016_Eosinophil_counts_ENSG00000270028.1_Artery_Aorta	4	1.164	2	-0.245	0.373	0.000
Astle_et_al_2016_Eosinophil_counts_ENSG00000113580.14_Heart_Left_Ventricle	2	0.758	1	0.247	0.360	0.000
Astle_et_al_2016_Eosinophil_counts_ENSG00000270028.1_Brain_Cerebellar_Hemisphere	3	1.386	2	-0.399	0.234	0.000
Astle_et_al_2016_Eosinophil_counts_ENSG00000117620.14_Testis	3	1.028	1	-0.562	0.290	0.000
Astle_et_al_2016_Eosinophil_counts_ENSG00000099968.17_Brain_Substantia_nigra	3	1.068	1	-0.904	0.430	0.000
Astle_et_al_2016_Eosinophil_counts_ENSG00000270028.1_Breast_Mammary_Tissue	3	1.120	1	-0.640	0.321	0.000
Astle_et_al_2016_Eosinophil_counts_ENSG00000099968.17_Esophagus_Mucosa	4	1.778	2	-0.248	0.238	0.000
Astle_et_al_2016_Eosinophil_counts_ENSG00000117620.14_Lung	2	0.972	1	-0.593	0.277	0.000
Astle_et_al_2016_Eosinophil_counts_ENSG00000270028.1_Heart_Atrial_Appendage	2	0.997	1	-0.308	0.559	0.000
Astle_et_al_2016_Eosinophil_counts_ENSG00000270028.1_Esophagus_Mucosa	3	1.400	1	-0.595	0.319	0.000
Astle_et_al_2016_Eosinophil_counts_ENSG00000099968.17_Heart_Atrial_Appendage	3	1.072	1	-0.373	0.403	0.000
Astle_et_al_2016_Eosinophil_counts_ENSG00000279901.1_Nerve_Tibial	2	0.874	1	-0.040	0.298	0.000
Astle_et_al_2016_Eosinophil_counts_ENSG00000117620.14_Skin_Sun_Exposed	3	1.022	1	-0.423	0.214	0.000
Astle_et_al_2016_Eosinophil_counts_ENSG00000099968.17_Brain_Hippocampus	3	0.958	1	-0.602	0.369	0.000
Astle_et_al_2016_Eosinophil_counts_ENSG00000270028.1_Lung	3	1.297	1	-0.449	0.309	0.000
Astle_et_al_2016_Eosinophil_counts_ENSG00000099968.17_Pituitary	3	1.084	1	-0.503	0.182	0.000
Astle_et_al_2016_Eosinophil_counts_ENSG00000137312.14_Pancreas	3	2.007	2	0.097	0.245	0.000
Astle_et_al_2016_Eosinophil_counts_ENSG00000204410.14_Colon_Sigmoid	3	0.954	1	0.682	0.342	0.000
Astle_et_al_2016_Eosinophil_counts_ENSG00000099968.17_Brain_Cerebellar_Hemisphere	3	1.896	2	-0.521	0.155	0.000
Astle_et_al_2016_Eosinophil_counts_ENSG00000270028.1_Prostate	3	1.260	1	-0.848	0.498	0.000
Astle_et_al_2016_Eosinophil_counts_ENSG00000099968.17_Whole_Blood	3	1.675	2	0.129	0.181	0.000
Astle_et_al_2016_Eosinophil_counts_ENSG00000270028.1_Muscle_Skeletal	4	1.869	2	-0.337	0.116	0.806
Astle_et_al_2016_Eosinophil_counts_ENSG00000117620.14_Artery_Tibial	3	0.912	1	-0.066	0.418	0.000
Astle_et_al_2016_Eosinophil_counts_ENSG00000270028.1_Esophagus_Muscularis	3	1.541	2	-0.178	0.249	0.000
Astle_et_al_2016_Eosinophil_counts_ENSG00000099968.17_Breast_Mammary_Tissue	3	1.207	1	-0.704	0.246	0.000
Astle_et_al_2016_Eosinophil_counts_ENSG00000117620.14_Muscle_Skeletal	3	0.880	1	-0.756	0.387	0.000
Astle_et_al_2016_Eosinophil_counts_ENSG00000158691.14_Nerve_Tibial	3	1.142	1	-0.276	0.497	0.000
Astle_et_al_2016_Eosinophil_counts_ENSG00000270028.1_Small_Intestine_Terminal_Ileum	2	0.988	1	-0.588	0.819	0.000
Astle_et_al_2016_Eosinophil_counts_ENSG00000099968.17_Brain_Cortex	4	2.516	3	-0.313	0.165	0.000
Astle_et_al_2016_Eosinophil_counts_ENSG00000270028.1_Skin_Sun_Exposed	3	1.107	1	-0.510	0.236	0.000
Astle_et_al_2016_Eosinophil_counts_ENSG00000099968.17_Artery_Aorta	3	1.154	1	-0.551	0.652	0.000
Astle_et_al_2016_Eosinophil_counts_ENSG00000099968.17_Cells_Cultured_fibroblasts	3	1.550	2	0.022	0.249	0.000
Astle_et_al_2016_Eosinophil_counts_ENSG00000117620.14_Ovary	2	0.974	1	-0.675	0.321	0.000
Astle_et_al_2016_Eosinophil_counts_ENSG00000228063.1_Brain_Putamen_basal_ganglia	3	1.357	1	0.218	0.327	0.000
Astle_et_al_2016_Eosinophil_counts_ENSG00000228063.1_Thyroid	2	0.705	1	0.511	1.091	0.000
Astle_et_al_2016_Eosinophil_counts_ENSG00000099968.17_Nerve_Tibial	4	2.094	2	-0.419	0.143	0.000
Astle_et_al_2016_Eosinophil_counts_ENSG00000205740.2_Adipose_Subcutaneous	3	0.697	1	1.608	0.651	0.000
Astle_et_al_2016_Eosinophil_counts_ENSG00000158691.14_Small_Intestine_Terminal_Ileum	3	0.896	1	-1.725	1.083	0.000
Astle_et_al_2016_Eosinophil_counts_ENSG00000099968.17_Testis	3	1.215	1	-0.078	0.251	0.000
Astle_et_al_2016_Eosinophil_counts_ENSG00000158691.14_Esophagus_Muscularis	3	0.952	1	-1.382	1.056	0.000
Astle_et_al_2016_Eosinophil_counts_ENSG00000205740.2_Brain_Frontal_Cortex_BA9	2	0.627	1	0.192	0.417	0.000
Astle_et_al_2016_Eosinophil_counts_ENSG00000205740.2_Artery_Coronary	2	0.554	1	0.165	0.355	0.000
Astle_et_al_2016_Eosinophil_counts_ENSG00000228063.1_Heart_Left_Ventricle	3	1.030	1	0.226	0.379	0.000
Astle_et_al_2016_Eosinophil_counts_ENSG00000099968.17_Artery_Tibial	4	1.948	2	-0.356	0.170	0.199
Astle_et_al_2016_Eosinophil_counts_ENSG00000205740.2_Breast_Mammary_Tissue	3	1.015	1	0.131	0.275	0.000
Astle_et_al_2016_Eosinophil_counts_ENSG00000137312.14_Brain_Cortex	4	2.672	3	-0.107	0.290	0.743
Astle_et_al_2016_Eosinophil_counts_ENSG00000228063.1_Adipose_Subcutaneous	2	0.843	1	0.322	0.463	0.000
Astle_et_al_2016_Eosinophil_counts_ENSG00000205740.2_Spleen	2	0.603	1	0.321	2.628	0.000
Astle_et_al_2016_Eosinophil_counts_ENSG00000099968.17_Brain_Caudate_basal_ganglia	4	1.627	2	-0.657	0.263	0.000
Astle_et_al_2016_Eosinophil_counts_ENSG00000205740.2_Lung	3	0.925	1	-0.277	0.336	0.000
Astle_et_al_2016_Eosinophil_counts_ENSG00000099968.17_Adipose_Visceral_Omentum	3	1.073	1	-0.444	0.420	0.000
Astle_et_al_2016_Eosinophil_counts_ENSG00000158691.14_Skin_Sun_Exposed	3	1.047	1	-0.174	0.195	0.000
Astle_et_al_2016_Eosinophil_counts_ENSG00000228063.1_Colon_Sigmoid	2	0.997	1	0.275	0.318	0.000
Astle_et_al_2016_Eosinophil_counts_ENSG00000099968.17_Spleen	3	1.035	1	-0.643	0.456	0.000
Astle_et_al_2016_Eosinophil_counts_ENSG00000280047.1_Brain_Hippocampus	4	1.995	2	0.228	0.252	0.000
Astle_et_al_2016_Eosinophil_counts_ENSG00000099968.17_Colon_Transverse	3	1.328	1	-0.075	0.263	0.000
Astle_et_al_2016_Eosinophil_counts_ENSG00000280047.1_Esophagus_Mucosa	4	2.074	2	0.287	0.197	0.254
Astle_et_al_2016_Eosinophil_counts_ENSG00000228063.1_Brain_Anterior_cingulate_cortex_BA24	3	0.853	1	0.323	0.414	0.000
Astle_et_al_2016_Eosinophil_counts_ENSG00000228063.1_Brain_Cortex	2	0.860	1	0.279	0.437	0.000
Astle_et_al_2016_Eosinophil_counts_ENSG00000099968.17_Stomach	3	0.964	1	-0.573	0.541	0.000
Astle_et_al_2016_Eosinophil_counts_ENSG00000106415.12_Pancreas	3	0.789	1	0.098	0.356	0.000
Astle_et_al_2016_Eosinophil_counts_ENSG00000228063.1_Esophagus_Gastroesophageal_Junction	3	1.239	2	0.341	0.400	0.000
Astle_et_al_2016_Eosinophil_counts_ENSG00000099968.17_Brain_Frontal_Cortex_BA9	3	1.031	1	-0.373	0.536	0.000
Astle_et_al_2016_Eosinophil_counts_ENSG00000280047.1_Heart_Atrial_Appendage	5	2.719	3	0.616	0.112	0.741
Astle_et_al_2016_Eosinophil_counts_ENSG00000099968.17_Skin_Not_Sun_Exposed	5	3.067	3	-0.218	0.129	0.000
Astle_et_al_2016_Eosinophil_counts_ENSG00000280047.1_Muscle_Skeletal	4	2.853	3	0.212	0.170	0.000
Astle_et_al_2016_Eosinophil_counts_ENSG00000228063.1_Artery_Aorta	2	0.991	1	0.222	0.322	0.000
Astle_et_al_2016_Eosinophil_counts_ENSG00000106415.12_Cells_Cultured_fibroblasts	4	1.471	2	0.165	0.234	0.000
Astle_et_al_2016_Eosinophil_counts_ENSG00000137312.14_Artery_Aorta	5	3.120	3	-0.114	0.209	0.598
Astle_et_al_2016_Eosinophil_counts_ENSG00000099968.17_Thyroid	4	2.450	2	-0.198	0.166	0.000
Astle_et_al_2016_Eosinophil_counts_ENSG00000228063.1_Nerve_Tibial	2	1.002	1	0.181	0.306	0.000
Astle_et_al_2016_Eosinophil_counts_ENSG00000280047.1_Artery_Coronary	3	1.006	1	0.251	0.232	0.000
Astle_et_al_2016_Eosinophil_counts_ENSG00000106415.12_Breast_Mammary_Tissue	4	1.522	1	0.027	0.201	0.000
Astle_et_al_2016_Eosinophil_counts_ENSG00000280047.1_Prostate	3	0.901	1	-0.475	0.284	0.000
Astle_et_al_2016_Eosinophil_counts_ENSG00000099968.17_Heart_Left_Ventricle	4	1.213	1	-0.426	0.404	0.000
Astle_et_al_2016_Eosinophil_counts_ENSG00000280047.1_Skin_Sun_Exposed	4	2.069	2	0.898	0.445	0.000
Astle_et_al_2016_Eosinophil_counts_ENSG00000158691.14_Ovary	2	0.619	1	-2.070	3.540	0.000
Astle_et_al_2016_Eosinophil_counts_ENSG00000228063.1_Brain_Spinal_cord_cervical_c-1	2	0.682	1	0.416	0.466	0.000
Astle_et_al_2016_Eosinophil_counts_ENSG00000228063.1_Artery_Tibial	2	1.002	1	0.140	0.206	0.000
Astle_et_al_2016_Eosinophil_counts_ENSG00000099968.17_Adipose_Subcutaneous	4	2.034	2	-0.430	0.245	0.356
Astle_et_al_2016_Eosinophil_counts_ENSG00000158691.14_Prostate	3	0.695	1	-1.602	1.150	0.000
Astle_et_al_2016_Eosinophil_counts_ENSG00000182952.4_Breast_Mammary_Tissue	3	1.971	2	-0.300	0.142	0.760
Astle_et_al_2016_Eosinophil_counts_ENSG00000106415.12_Adipose_Subcutaneous	3	1.189	1	-0.012	0.182	0.000
Astle_et_al_2016_Eosinophil_counts_ENSG00000280047.1_Brain_Substantia_nigra	3	1.048	1	0.149	0.940	0.000
Astle_et_al_2016_Eosinophil_counts_ENSG00000182952.4_Pituitary	3	1.366	2	0.059	0.141	0.000
Astle_et_al_2016_Eosinophil_counts_ENSG00000158691.14_Adipose_Visceral_Omentum	3	0.976	1	-1.552	1.506	0.000
Astle_et_al_2016_Eosinophil_counts_ENSG00000280047.1_Brain_Amygdala	4	1.574	2	0.505	0.284	0.038
Astle_et_al_2016_Eosinophil_counts_ENSG00000182952.4_Whole_Blood	4	2.163	2	-0.102	0.054	0.856
Astle_et_al_2016_Eosinophil_counts_ENSG00000280047.1_Small_Intestine_Terminal_Ileum	3	0.945	1	0.863	2.092	0.000
Astle_et_al_2016_Eosinophil_counts_ENSG00000228063.1_Muscle_Skeletal	2	0.527	1	0.355	0.518	0.000
Astle_et_al_2016_Eosinophil_counts_ENSG00000099968.17_Brain_Cerebellum	4	2.031	2	-0.286	0.178	0.000
Astle_et_al_2016_Eosinophil_counts_ENSG00000280047.1_Esophagus_Muscularis	4	2.081	2	0.415	0.200	0.000
Astle_et_al_2016_Eosinophil_counts_ENSG00000099968.17_Colon_Sigmoid	4	1.983	2	-0.457	0.214	0.104
Astle_et_al_2016_Eosinophil_counts_ENSG00000182952.4_Esophagus_Gastroesophageal_Junction	3	0.996	1	-0.008	0.306	0.000
Astle_et_al_2016_Eosinophil_counts_ENSG00000099968.17_Minor_Salivary_Gland	3	0.707	1	-0.686	0.686	0.000
Astle_et_al_2016_Eosinophil_counts_ENSG00000106415.12_Brain_Putamen_basal_ganglia	3	0.699	1	0.265	0.250	0.000
Astle_et_al_2016_Eosinophil_counts_ENSG00000280047.1_Lung	4	2.072	2	0.154	0.138	0.000
Astle_et_al_2016_Eosinophil_counts_ENSG00000182952.4_Pancreas	3	1.063	1	0.008	0.187	0.000
Astle_et_al_2016_Eosinophil_counts_ENSG00000244055.1_Artery_Aorta	3	0.740	1	0.002	0.346	0.000
Astle_et_al_2016_Eosinophil_counts_ENSG00000244055.1_Cells_Cultured_fibroblasts	3	1.554	2	0.021	0.225	0.000
Astle_et_al_2016_Eosinophil_counts_ENSG00000182952.4_Artery_Aorta	4	1.540	1	0.007	0.208	0.000
Astle_et_al_2016_Eosinophil_counts_ENSG00000106415.12_Thyroid	3	1.258	1	0.035	0.065	0.000
Astle_et_al_2016_Eosinophil_counts_ENSG00000244055.1_Thyroid	2	0.630	1	0.053	0.507	0.000
Astle_et_al_2016_Eosinophil_counts_ENSG00000228962.1_Esophagus_Mucosa	4	2.409	3	1.752	0.458	0.000
Astle_et_al_2016_Eosinophil_counts_ENSG00000228063.1_Brain_Caudate_basal_ganglia	2	0.929	1	0.285	0.307	0.000
Astle_et_al_2016_Eosinophil_counts_ENSG00000182952.4_Cells_Cultured_fibroblasts	4	2.033	2	-0.187	0.065	0.608
Astle_et_al_2016_Eosinophil_counts_ENSG00000280047.1_Brain_Spinal_cord_cervical_c-1	3	1.824	2	0.417	0.237	0.464
Astle_et_al_2016_Eosinophil_counts_ENSG00000280047.1_Vagina	3	0.953	1	0.319	0.283	0.000
Astle_et_al_2016_Eosinophil_counts_ENSG00000158691.14_Muscle_Skeletal	3	1.849	2	-0.087	0.187	0.000
Astle_et_al_2016_Eosinophil_counts_ENSG00000244055.1_Pituitary	2	0.608	1	0.038	0.313	0.000
Astle_et_al_2016_Eosinophil_counts_ENSG00000280047.1_Esophagus_Gastroesophageal_Junction	4	2.877	3	0.457	0.180	0.000
Astle_et_al_2016_Eosinophil_counts_ENSG00000228063.1_Esophagus_Muscularis	3	1.009	1	0.243	0.247	0.000
Astle_et_al_2016_Eosinophil_counts_ENSG00000244055.1_Adipose_Subcutaneous	3	1.964	2	0.021	0.210	0.000
Astle_et_al_2016_Eosinophil_counts_ENSG00000135722.8_Brain_Cerebellum	2	0.753	1	0.333	0.371	0.000
Astle_et_al_2016_Eosinophil_counts_ENSG00000182952.4_Muscle_Skeletal	4	2.779	3	-0.082	0.062	0.746
Astle_et_al_2016_Eosinophil_counts_ENSG00000135722.8_Pancreas	2	0.542	1	0.367	0.366	0.000
Astle_et_al_2016_Eosinophil_counts_ENSG00000280047.1_Brain_Cortex	4	1.820	2	-0.195	0.576	0.000
Astle_et_al_2016_Eosinophil_counts_ENSG00000280047.1_Artery_Aorta	4	2.047	2	0.145	0.128	0.000
Astle_et_al_2016_Eosinophil_counts_ENSG00000244055.1_Colon_Sigmoid	3	0.752	1	0.036	0.309	0.000
Astle_et_al_2016_Eosinophil_counts_ENSG00000244055.1_Colon_Transverse	2	0.541	1	0.011	0.347	0.000
Astle_et_al_2016_Eosinophil_counts_ENSG00000106415.12_Whole_Blood	3	1.977	2	0.423	0.252	0.004
Astle_et_al_2016_Eosinophil_counts_ENSG00000228063.1_Colon_Transverse	2	0.745	1	0.358	0.343	0.000
Astle_et_al_2016_Eosinophil_counts_ENSG00000204410.14_Breast_Mammary_Tissue	4	1.934	2	0.997	0.312	0.352
Astle_et_al_2016_Eosinophil_counts_ENSG00000244055.1_Esophagus_Mucosa	3	0.718	1	0.015	0.304	0.000
Astle_et_al_2016_Eosinophil_counts_ENSG00000182952.4_Prostate	2	0.868	1	0.021	0.179	0.000
Astle_et_al_2016_Eosinophil_counts_ENSG00000228063.1_Brain_Hippocampus	3	1.016	1	0.276	0.272	0.000
Astle_et_al_2016_Eosinophil_counts_ENSG00000280047.1_Cells_Cultured_fibroblasts	4	2.078	2	0.177	0.147	0.333
Astle_et_al_2016_Eosinophil_counts_ENSG00000182952.4_Artery_Coronary	3	1.125	1	0.012	0.217	0.000
Astle_et_al_2016_Eosinophil_counts_ENSG00000244055.1_Stomach	3	1.997	2	-0.111	0.197	0.000
Astle_et_al_2016_Eosinophil_counts_ENSG00000182952.4_Skin_Sun_Exposed	4	2.079	2	-0.299	0.132	0.741
Astle_et_al_2016_Eosinophil_counts_ENSG00000228063.1_Adrenal_Gland	2	0.906	1	0.331	0.379	0.000
Astle_et_al_2016_Eosinophil_counts_ENSG00000244055.1_Brain_Frontal_Cortex_BA9	2	0.821	1	-0.501	1.412	0.000
Astle_et_al_2016_Eosinophil_counts_ENSG00000231782.6_Testis	4	1.991	2	1.552	1.789	0.000
Astle_et_al_2016_Eosinophil_counts_ENSG00000228063.1_Brain_Frontal_Cortex_BA9	2	0.974	1	0.220	0.229	0.000
Astle_et_al_2016_Eosinophil_counts_ENSG00000244055.1_Adrenal_Gland	2	0.592	1	-0.325	1.591	0.000
Astle_et_al_2016_Eosinophil_counts_ENSG00000137312.14_Cells_Cultured_fibroblasts	3	1.142	1	0.087	0.186	0.000
Astle_et_al_2016_Eosinophil_counts_ENSG00000244055.1_Skin_Not_Sun_Exposed	3	0.959	1	-0.226	1.026	0.000
Astle_et_al_2016_Eosinophil_counts_ENSG00000280047.1_Breast_Mammary_Tissue	4	2.033	2	0.180	0.152	0.000
Astle_et_al_2016_Eosinophil_counts_ENSG00000228063.1_Brain_Nucleus_accumbens_basal_ganglia	2	0.991	1	0.245	0.350	0.000
Astle_et_al_2016_Eosinophil_counts_ENSG00000182952.4_Esophagus_Muscularis	3	1.125	1	0.011	0.270	0.000
Astle_et_al_2016_Eosinophil_counts_ENSG00000244055.1_Nerve_Tibial	3	1.258	1	-0.458	1.225	0.000
Astle_et_al_2016_Eosinophil_counts_ENSG00000280047.1_Pituitary	3	1.825	2	1.106	0.211	0.000
Astle_et_al_2016_Eosinophil_counts_ENSG00000280047.1_Brain_Cerebellar_Hemisphere	3	1.491	1	-0.286	0.725	0.000
Astle_et_al_2016_Eosinophil_counts_ENSG00000244055.1_Artery_Tibial	3	0.826	1	0.027	0.302	0.000
Astle_et_al_2016_Eosinophil_counts_ENSG00000182952.4_Small_Intestine_Terminal_Ileum	4	2.050	2	-0.473	0.168	0.000
Astle_et_al_2016_Eosinophil_counts_ENSG00000280047.1_Whole_Blood	3	1.535	2	-0.139	0.362	0.000
Astle_et_al_2016_Eosinophil_counts_ENSG00000106415.12_Skin_Not_Sun_Exposed	3	0.708	1	-0.531	1.598	0.000
Astle_et_al_2016_Eosinophil_counts_ENSG00000182952.4_Lung	4	2.028	2	-0.171	0.087	0.829
Astle_et_al_2016_Eosinophil_counts_ENSG00000244055.1_Adipose_Visceral_Omentum	2	0.601	1	0.043	0.330	0.000
Astle_et_al_2016_Eosinophil_counts_ENSG00000244055.1_Esophagus_Muscularis	3	1.906	2	0.009	0.229	0.000
Astle_et_al_2016_Eosinophil_counts_ENSG00000182952.4_Cells_EBV-transformed_lymphocytes	3	1.304	2	-0.326	0.215	0.661
Astle_et_al_2016_Eosinophil_counts_ENSG00000182952.4_Esophagus_Mucosa	4	1.883	2	-0.409	0.133	0.000
Astle_et_al_2016_Eosinophil_counts_ENSG00000158691.14_Artery_Tibial	3	1.048	1	-0.220	0.376	0.000
Astle_et_al_2016_Eosinophil_counts_ENSG00000166323.12_Skin_Sun_Exposed	3	1.047	1	0.409	0.225	0.000
Astle_et_al_2016_Eosinophil_counts_ENSG00000280047.1_Brain_Frontal_Cortex_BA9	4	1.599	2	0.243	0.281	0.000
Astle_et_al_2016_Eosinophil_counts_ENSG00000280047.1_Skin_Not_Sun_Exposed	4	2.564	3	0.186	0.129	0.000
Astle_et_al_2016_Eosinophil_counts_ENSG00000182952.4_Heart_Atrial_Appendage	4	1.748	2	-0.210	0.129	0.813
Astle_et_al_2016_Eosinophil_counts_ENSG00000106415.12_Adrenal_Gland	3	1.009	1	-0.040	0.461	0.000
Astle_et_al_2016_Eosinophil_counts_ENSG00000166323.12_Whole_Blood	3	0.758	1	0.646	0.439	0.000
Astle_et_al_2016_Eosinophil_counts_ENSG00000182952.4_Adipose_Subcutaneous	3	1.821	2	-0.252	0.094	0.670
Astle_et_al_2016_Eosinophil_counts_ENSG00000106415.12_Ovary	2	0.596	1	0.088	0.242	0.000
Astle_et_al_2016_Eosinophil_counts_ENSG00000280047.1_Brain_Nucleus_accumbens_basal_ganglia	4	2.531	3	0.207	0.188	0.000
Astle_et_al_2016_Eosinophil_counts_ENSG00000106415.12_Muscle_Skeletal	4	2.321	2	-0.064	0.101	0.000
Astle_et_al_2016_Eosinophil_counts_ENSG00000182952.4_Brain_Cerebellum	3	0.865	1	0.018	0.351	0.000
Astle_et_al_2016_Eosinophil_counts_ENSG00000280047.1_Spleen	4	1.719	2	0.020	0.197	0.545
Astle_et_al_2016_Eosinophil_counts_ENSG00000166323.12_Nerve_Tibial	3	0.982	1	0.552	0.353	0.000
Astle_et_al_2016_Eosinophil_counts_ENSG00000182952.4_Colon_Sigmoid	3	1.048	1	-0.036	0.229	0.000
Astle_et_al_2016_Eosinophil_counts_ENSG00000280047.1_Colon_Transverse	3	1.323	1	0.639	1.277	0.000
Astle_et_al_2016_Eosinophil_counts_ENSG00000182952.4_Thyroid	4	1.436	1	0.013	0.214	0.000
Astle_et_al_2016_Eosinophil_counts_ENSG00000166323.12_Cells_EBV-transformed_lymphocytes	2	0.893	1	0.538	0.305	0.000
Astle_et_al_2016_Eosinophil_counts_ENSG00000280047.1_Stomach	3	0.745	1	0.885	1.282	0.000
Astle_et_al_2016_Eosinophil_counts_ENSG00000166323.12_Pituitary	3	1.122	1	0.456	0.278	0.000
Astle_et_al_2016_Eosinophil_counts_ENSG00000166323.12_Lung	3	0.995	1	1.118	1.787	0.000
Astle_et_al_2016_Eosinophil_counts_ENSG00000280047.1_Artery_Tibial	5	2.556	2	0.384	0.187	0.000
Astle_et_al_2016_Eosinophil_counts_ENSG00000182952.4_Heart_Left_Ventricle	4	2.043	2	-0.197	0.101	0.819
Astle_et_al_2016_Eosinophil_counts_ENSG00000158691.14_Stomach	3	1.047	1	-1.769	1.081	0.000
Astle_et_al_2016_Eosinophil_counts_ENSG00000182952.4_Liver	4	2.027	2	-0.187	0.128	0.826
Astle_et_al_2016_Eosinophil_counts_ENSG00000166323.12_Thyroid	3	1.017	1	0.500	0.377	0.000
Astle_et_al_2016_Eosinophil_counts_ENSG00000228962.1_Heart_Atrial_Appendage	5	2.484	2	0.932	0.219	0.947
Astle_et_al_2016_Eosinophil_counts_ENSG00000182952.4_Minor_Salivary_Gland	3	1.111	1	0.016	0.248	0.000
Astle_et_al_2016_Eosinophil_counts_ENSG00000182952.4_Artery_Tibial	3	1.819	2	-0.578	0.217	0.436
Astle_et_al_2016_Eosinophil_counts_ENSG00000196199.13_Minor_Salivary_Gland	3	0.630	1	-0.408	0.769	0.000
Astle_et_al_2016_Eosinophil_counts_ENSG00000280047.1_Brain_Caudate_basal_ganglia	4	2.089	2	0.847	0.518	0.000
Astle_et_al_2016_Eosinophil_counts_ENSG00000106415.12_Artery_Tibial	2	0.981	1	0.459	1.058	0.000
Astle_et_al_2016_Eosinophil_counts_ENSG00000280047.1_Adipose_Visceral_Omentum	4	2.030	2	0.237	0.193	0.000
Astle_et_al_2016_Eosinophil_counts_ENSG00000166323.12_Brain_Nucleus_accumbens_basal_ganglia	2	0.555	1	1.563	2.054	0.000
Astle_et_al_2016_Eosinophil_counts_ENSG00000196199.13_Uterus	3	0.761	1	-0.510	0.698	0.000
Astle_et_al_2016_Eosinophil_counts_ENSG00000158691.14_Heart_Atrial_Appendage	3	0.977	1	-0.943	0.686	0.000
Astle_et_al_2016_Eosinophil_counts_ENSG00000166323.12_Adrenal_Gland	4	1.706	2	1.187	0.657	0.000
Astle_et_al_2016_Eosinophil_counts_ENSG00000196199.13_Liver	3	1.076	1	-0.534	0.308	0.000
Astle_et_al_2016_Eosinophil_counts_ENSG00000182952.4_Adipose_Visceral_Omentum	3	1.828	2	-0.209	0.134	0.819
Astle_et_al_2016_Eosinophil_counts_ENSG00000166323.12_Skin_Not_Sun_Exposed	3	0.876	1	1.143	1.644	0.000
Astle_et_al_2016_Eosinophil_counts_ENSG00000280047.1_Nerve_Tibial	5	2.275	2	0.138	0.153	0.000
Astle_et_al_2016_Eosinophil_counts_ENSG00000182952.4_Nerve_Tibial	4	2.753	3	-0.161	0.084	0.733
Astle_et_al_2016_Eosinophil_counts_ENSG00000196199.13_Heart_Left_Ventricle	3	1.093	1	-0.568	0.465	0.000
Astle_et_al_2016_Eosinophil_counts_ENSG00000166323.12_Cells_Cultured_fibroblasts	3	0.989	1	0.560	0.316	0.000
Astle_et_al_2016_Eosinophil_counts_ENSG00000106415.12_Esophagus_Muscularis	3	1.154	1	0.034	0.246	0.000
Astle_et_al_2016_Eosinophil_counts_ENSG00000182952.4_Testis	3	1.607	2	-0.695	0.341	0.392
Astle_et_al_2016_Eosinophil_counts_ENSG00000158691.14_Esophagus_Mucosa	3	0.829	1	-0.068	1.607	0.000
Astle_et_al_2016_Eosinophil_counts_ENSG00000166323.12_Heart_Atrial_Appendage	2	0.582	1	1.646	2.106	0.000
Astle_et_al_2016_Eosinophil_counts_ENSG00000280047.1_Brain_Hypothalamus	3	1.665	2	0.176	0.219	0.000
Astle_et_al_2016_Eosinophil_counts_ENSG00000280047.1_Testis	3	0.888	1	0.285	0.339	0.000
Astle_et_al_2016_Eosinophil_counts_ENSG00000196199.13_Thyroid	4	2.534	3	-0.094	0.214	0.000
Astle_et_al_2016_Eosinophil_counts_ENSG00000182952.4_Skin_Not_Sun_Exposed	4	2.714	3	-0.179	0.107	0.658
Astle_et_al_2016_Eosinophil_counts_ENSG00000280047.1_Uterus	2	0.974	1	0.031	1.371	0.000
Astle_et_al_2016_Eosinophil_counts_ENSG00000280047.1_Minor_Salivary_Gland	4	1.614	2	0.356	0.290	0.000
Astle_et_al_2016_Eosinophil_counts_ENSG00000182952.4_Colon_Transverse	4	1.999	2	-0.301	0.128	0.725
Astle_et_al_2016_Eosinophil_counts_ENSG00000280047.1_Brain_Anterior_cingulate_cortex_BA24	3	1.066	1	0.299	0.701	0.000
Astle_et_al_2016_Eosinophil_counts_ENSG00000280047.1_Adipose_Subcutaneous	4	2.024	2	0.124	0.146	0.000
Astle_et_al_2016_Eosinophil_counts_ENSG00000106415.12_Small_Intestine_Terminal_Ileum	3	0.676	1	0.149	0.588	0.000
Astle_et_al_2016_Eosinophil_counts_ENSG00000182952.4_Spleen	3	1.804	2	-0.065	0.117	0.591
Astle_et_al_2016_Eosinophil_counts_ENSG00000182952.4_Stomach	3	1.788	2	-0.280	0.115	0.722
Astle_et_al_2016_Eosinophil_counts_ENSG00000106415.12_Skin_Sun_Exposed	4	1.535	2	-0.146	0.497	0.000
Astle_et_al_2016_Eosinophil_counts_ENSG00000129636.12_Nerve_Tibial	3	0.816	1	-0.069	0.309	0.000
Astle_et_al_2016_Eosinophil_counts_ENSG00000129636.12_Cells_Cultured_fibroblasts	3	1.109	1	0.510	0.189	0.000
Astle_et_al_2016_Eosinophil_counts_ENSG00000196199.13_Colon_Sigmoid	3	0.695	1	-0.616	0.682	0.000
Astle_et_al_2016_Eosinophil_counts_ENSG00000280047.1_Brain_Cerebellum	4	1.831	2	-0.222	0.174	0.000
Astle_et_al_2016_Eosinophil_counts_ENSG00000137312.14_Artery_Tibial	4	3.009	3	-0.075	0.192	0.565
Astle_et_al_2016_Eosinophil_counts_ENSG00000129636.12_Colon_Transverse	2	0.719	1	-0.246	0.401	0.000
Astle_et_al_2016_Eosinophil_counts_ENSG00000280047.1_Colon_Sigmoid	4	2.030	2	0.840	0.473	0.000
Astle_et_al_2016_Eosinophil_counts_ENSG00000129636.12_Brain_Caudate_basal_ganglia	2	0.561	1	0.082	0.500	0.000
Astle_et_al_2016_Eosinophil_counts_ENSG00000129636.12_Adipose_Subcutaneous	3	0.726	1	0.191	0.400	0.000
Astle_et_al_2016_Eosinophil_counts_ENSG00000235663.1_Brain_Cerebellum	3	1.034	1	-3.681	1.364	0.000
Astle_et_al_2016_Eosinophil_counts_ENSG00000280047.1_Thyroid	3	1.996	2	0.122	0.101	0.000
Astle_et_al_2016_Eosinophil_counts_ENSG00000196199.13_Brain_Cerebellum	3	1.017	1	-0.284	0.352	0.000
Astle_et_al_2016_Eosinophil_counts_ENSG00000158691.14_Colon_Transverse	3	1.305	1	-0.153	0.188	0.000
Astle_et_al_2016_Eosinophil_counts_ENSG00000228962.1_Adrenal_Gland	5	1.448	1	2.298	0.430	0.000
Astle_et_al_2016_Eosinophil_counts_ENSG00000196199.13_Adipose_Subcutaneous	3	1.253	1	-0.189	0.219	0.000
Astle_et_al_2016_Eosinophil_counts_ENSG00000106415.12_Lung	3	1.061	1	0.119	0.258	0.000
Astle_et_al_2016_Eosinophil_counts_ENSG00000280047.1_Brain_Putamen_basal_ganglia	3	1.181	1	-0.134	0.748	0.000
Astle_et_al_2016_Eosinophil_counts_ENSG00000280047.1_Heart_Left_Ventricle	3	1.246	1	0.798	0.512	0.000
Astle_et_al_2016_Eosinophil_counts_ENSG00000158691.14_Skin_Not_Sun_Exposed	3	1.601	2	-0.290	0.417	0.000
Astle_et_al_2016_Eosinophil_counts_ENSG00000106415.12_Nerve_Tibial	6	3.106	3	0.057	0.121	0.221
Astle_et_al_2016_Eosinophil_counts_ENSG00000196199.13_Stomach	3	0.713	1	-0.331	0.372	0.000
Astle_et_al_2016_Eosinophil_counts_ENSG00000196199.13_Spleen	3	0.959	1	-0.681	0.594	0.000
Astle_et_al_2016_Eosinophil_counts_ENSG00000228962.1_Brain_Hippocampus	5	1.867	2	0.477	0.362	0.000
Astle_et_al_2016_Eosinophil_counts_ENSG00000235663.1_Skin_Sun_Exposed	3	1.128	1	-1.141	0.456	0.000
Astle_et_al_2016_Eosinophil_counts_ENSG00000196199.13_Colon_Transverse	3	1.019	1	-0.474	0.161	0.000
Astle_et_al_2016_Eosinophil_counts_ENSG00000235663.1_Testis	3	1.348	2	0.126	0.324	0.853
Astle_et_al_2016_Eosinophil_counts_ENSG00000158691.14_Heart_Left_Ventricle	3	1.010	1	-1.785	1.298	0.000
Astle_et_al_2016_Eosinophil_counts_ENSG00000196199.13_Skin_Not_Sun_Exposed	3	1.229	1	-0.359	0.124	0.000
Astle_et_al_2016_Eosinophil_counts_ENSG00000228962.1_Lung	5	3.407	4	0.710	0.113	0.815
Astle_et_al_2016_Eosinophil_counts_ENSG00000158691.14_Thyroid	3	1.056	1	-1.459	1.260	0.000
Astle_et_al_2016_Eosinophil_counts_ENSG00000196199.13_Brain_Frontal_Cortex_BA9	2	0.922	1	-0.610	0.890	0.000
Astle_et_al_2016_Eosinophil_counts_ENSG00000196199.13_Testis	3	1.311	1	-0.416	0.535	0.000
Astle_et_al_2016_Eosinophil_counts_ENSG00000196199.13_Nerve_Tibial	5	2.527	3	-0.412	0.135	0.000
Astle_et_al_2016_Eosinophil_counts_ENSG00000204410.14_Adipose_Subcutaneous	3	0.867	1	3.537	1.690	0.000
Astle_et_al_2016_Eosinophil_counts_ENSG00000228364.1_Testis	3	1.369	1	1.560	0.568	0.000
Astle_et_al_2016_Eosinophil_counts_ENSG00000196199.13_Adipose_Visceral_Omentum	3	1.281	1	-0.471	0.148	0.000
Astle_et_al_2016_Eosinophil_counts_ENSG00000158691.14_Breast_Mammary_Tissue	3	1.160	1	-1.283	0.879	0.000
Astle_et_al_2016_Eosinophil_counts_ENSG00000204227.4_Cells_Cultured_fibroblasts	3	1.126	1	0.163	0.228	0.000
Astle_et_al_2016_Eosinophil_counts_ENSG00000137312.14_Brain_Caudate_basal_ganglia	4	2.747	3	0.023	0.276	0.490
Astle_et_al_2016_Eosinophil_counts_ENSG00000196199.13_Artery_Tibial	4	1.459	1	-0.291	0.158	0.000
Astle_et_al_2016_Eosinophil_counts_ENSG00000158691.14_Brain_Cerebellum	2	0.613	1	-2.081	1.702	0.000
Astle_et_al_2016_Eosinophil_counts_ENSG00000158691.14_Adipose_Subcutaneous	3	0.804	1	-0.409	1.481	0.000
Astle_et_al_2016_Eosinophil_counts_ENSG00000196199.13_Cells_Cultured_fibroblasts	3	1.583	2	-0.310	0.093	0.000
Astle_et_al_2016_Eosinophil_counts_ENSG00000228962.1_Brain_Spinal_cord_cervical_c-1	5	3.111	3	0.338	0.228	0.000
Astle_et_al_2016_Eosinophil_counts_ENSG00000137312.14_Adipose_Visceral_Omentum	5	3.136	3	-0.405	0.175	0.877
Astle_et_al_2016_Eosinophil_counts_ENSG00000196199.13_Artery_Aorta	3	1.292	1	-0.233	0.307	0.000
Astle_et_al_2016_Eosinophil_counts_ENSG00000196199.13_Brain_Cortex	2	0.619	1	-0.801	1.021	0.000
Astle_et_al_2016_Eosinophil_counts_ENSG00000204227.4_Pancreas	3	0.981	1	-0.526	0.502	0.000
Astle_et_al_2016_Eosinophil_counts_ENSG00000158691.14_Cells_Cultured_fibroblasts	3	0.623	1	-1.415	3.387	0.000
Astle_et_al_2016_Eosinophil_counts_ENSG00000228962.1_Artery_Coronary	5	2.886	3	1.089	0.233	0.840
Astle_et_al_2016_Eosinophil_counts_ENSG00000196199.13_Pancreas	3	1.123	1	-0.358	0.668	0.000
Astle_et_al_2016_Eosinophil_counts_ENSG00000196199.13_Esophagus_Gastroesophageal_Junction	4	1.805	2	-0.388	0.136	0.018
Astle_et_al_2016_Eosinophil_counts_ENSG00000196199.13_Whole_Blood	3	1.682	2	-0.236	0.149	0.000
Astle_et_al_2016_Eosinophil_counts_ENSG00000158691.14_Esophagus_Gastroesophageal_Junction	3	0.802	1	-2.245	1.929	0.000
Astle_et_al_2016_Eosinophil_counts_ENSG00000204227.4_Brain_Anterior_cingulate_cortex_BA24	2	0.900	1	-0.380	0.305	0.000
Astle_et_al_2016_Eosinophil_counts_ENSG00000228962.1_Ovary	3	1.140	1	1.852	0.337	0.000
Astle_et_al_2016_Eosinophil_counts_ENSG00000158691.14_Minor_Salivary_Gland	3	0.958	1	-1.975	1.297	0.000
Astle_et_al_2016_Eosinophil_counts_ENSG00000204227.4_Brain_Cortex	2	0.950	1	-0.374	0.286	0.000
Astle_et_al_2016_Eosinophil_counts_ENSG00000196199.13_Pituitary	2	0.948	1	-0.564	0.360	0.000
Astle_et_al_2016_Eosinophil_counts_ENSG00000158691.14_Liver	3	0.937	1	-0.128	0.514	0.000
Astle_et_al_2016_Eosinophil_counts_ENSG00000196199.13_Brain_Cerebellar_Hemisphere	2	0.818	1	-0.340	0.291	0.000
Astle_et_al_2016_Eosinophil_counts_ENSG00000196199.13_Breast_Mammary_Tissue	2	0.981	1	-0.570	0.376	0.000
Astle_et_al_2016_Eosinophil_counts_ENSG00000228962.1_Prostate	4	0.931	1	0.807	0.447	0.000
Astle_et_al_2016_Eosinophil_counts_ENSG00000196199.13_Heart_Atrial_Appendage	2	0.950	1	-0.455	0.181	0.000
Astle_et_al_2016_Eosinophil_counts_ENSG00000204227.4_Esophagus_Gastroesophageal_Junction	3	1.392	1	-0.250	0.606	0.000
Astle_et_al_2016_Eosinophil_counts_ENSG00000196199.13_Esophagus_Mucosa	3	1.083	1	-0.368	0.119	0.000
Astle_et_al_2016_Eosinophil_counts_ENSG00000137312.14_Brain_Hypothalamus	3	1.395	2	0.271	0.379	0.000
Astle_et_al_2016_Eosinophil_counts_ENSG00000228962.1_Skin_Sun_Exposed	5	1.156	1	1.724	0.320	0.000
Astle_et_al_2016_Eosinophil_counts_ENSG00000196199.13_Cells_EBV-transformed_lymphocytes	2	0.993	1	-0.582	0.675	0.000
Astle_et_al_2016_Eosinophil_counts_ENSG00000196199.13_Lung	3	1.592	2	-0.167	0.196	0.000
Astle_et_al_2016_Eosinophil_counts_ENSG00000204227.4_Colon_Sigmoid	2	0.675	1	-0.430	0.414	0.000
Astle_et_al_2016_Eosinophil_counts_ENSG00000196199.13_Esophagus_Muscularis	3	1.048	1	-0.269	0.194	0.000
Astle_et_al_2016_Eosinophil_counts_ENSG00000137312.14_Nerve_Tibial	5	3.106	3	-0.101	0.118	0.669
Astle_et_al_2016_Eosinophil_counts_ENSG00000196199.13_Small_Intestine_Terminal_Ileum	2	0.947	1	-0.581	0.351	0.000
Astle_et_al_2016_Eosinophil_counts_ENSG00000232946.1_Thyroid	3	1.798	2	-0.238	0.315	0.000
Astle_et_al_2016_Eosinophil_counts_ENSG00000196199.13_Skin_Sun_Exposed	4	1.999	2	-0.383	0.121	0.000
Astle_et_al_2016_Eosinophil_counts_ENSG00000204227.4_Brain_Cerebellum	3	1.226	1	0.366	0.596	0.000
Astle_et_al_2016_Eosinophil_counts_ENSG00000232946.1_Cells_EBV-transformed_lymphocytes	3	0.685	1	-0.369	0.610	0.000
Astle_et_al_2016_Eosinophil_counts_ENSG00000196199.13_Artery_Coronary	2	0.825	1	-0.527	0.669	0.000
Astle_et_al_2016_Eosinophil_counts_ENSG00000196199.13_Ovary	3	1.725	2	-0.221	0.289	0.000
Astle_et_al_2016_Eosinophil_counts_ENSG00000196199.13_Prostate	3	1.087	1	-0.644	0.263	0.000
Astle_et_al_2016_Eosinophil_counts_ENSG00000204227.4_Breast_Mammary_Tissue	3	1.691	2	-0.374	0.277	0.000
Astle_et_al_2016_Eosinophil_counts_ENSG00000196199.13_Muscle_Skeletal	3	1.078	1	-0.270	0.168	0.000
Astle_et_al_2016_Eosinophil_counts_ENSG00000277661.4_Testis	4	2.067	2	0.439	0.230	0.027
Astle_et_al_2016_Eosinophil_counts_ENSG00000064201.15_Colon_Sigmoid	4	1.738	2	0.324	0.275	0.000
Astle_et_al_2016_Eosinophil_counts_ENSG00000228962.1_Small_Intestine_Terminal_Ileum	3	1.202	1	2.081	2.048	0.000
Astle_et_al_2016_Eosinophil_counts_ENSG00000064201.15_Brain_Cerebellum	4	2.036	2	0.023	0.124	0.469
Astle_et_al_2016_Eosinophil_counts_ENSG00000204227.4_Adipose_Subcutaneous	4	1.360	1	0.198	0.207	0.000
Astle_et_al_2016_Eosinophil_counts_ENSG00000228962.1_Esophagus_Muscularis	5	3.021	3	0.269	0.142	0.965
Astle_et_al_2016_Eosinophil_counts_ENSG00000137312.14_Testis	3	0.864	1	-2.344	2.941	0.000
Astle_et_al_2016_Eosinophil_counts_ENSG00000064201.15_Heart_Left_Ventricle	3	1.220	1	-0.056	0.179	0.000
Astle_et_al_2016_Eosinophil_counts_ENSG00000204410.14_Cells_Cultured_fibroblasts	3	1.060	1	0.324	0.480	0.000
Astle_et_al_2016_Eosinophil_counts_ENSG00000064201.15_Thyroid	5	2.478	2	-0.107	0.175	0.810
Astle_et_al_2016_Eosinophil_counts_ENSG00000100625.8_Artery_Tibial	4	2.145	2	-0.249	0.177	0.000
Astle_et_al_2016_Eosinophil_counts_ENSG00000100625.8_Liver	2	0.624	1	-0.672	0.661	0.000
Astle_et_al_2016_Eosinophil_counts_ENSG00000100625.8_Artery_Coronary	3	0.949	1	-0.592	0.510	0.000
Astle_et_al_2016_Eosinophil_counts_ENSG00000204227.4_Heart_Left_Ventricle	2	0.784	1	-0.401	0.388	0.000
Astle_et_al_2016_Eosinophil_counts_ENSG00000100625.8_Esophagus_Muscularis	2	0.814	1	-0.639	0.584	0.000
Astle_et_al_2016_Eosinophil_counts_ENSG00000137312.14_Brain_Frontal_Cortex_BA9	4	1.932	2	0.115	0.250	0.000
Astle_et_al_2016_Eosinophil_counts_ENSG00000100625.8_Heart_Atrial_Appendage	2	0.561	1	-0.773	0.655	0.000
Astle_et_al_2016_Eosinophil_counts_ENSG00000100625.8_Artery_Aorta	3	1.138	1	-0.679	0.314	0.000
Astle_et_al_2016_Eosinophil_counts_ENSG00000100625.8_Cells_Cultured_fibroblasts	3	0.820	1	-0.010	0.274	0.000
Astle_et_al_2016_Eosinophil_counts_ENSG00000064201.15_Uterus	4	1.342	2	0.337	0.205	0.000
Astle_et_al_2016_Eosinophil_counts_ENSG00000228962.1_Esophagus_Gastroesophageal_Junction	5	3.060	3	-0.662	0.369	0.000
Astle_et_al_2016_Eosinophil_counts_ENSG00000064201.15_Minor_Salivary_Gland	3	1.031	1	-0.059	0.220	0.000
Astle_et_al_2016_Eosinophil_counts_ENSG00000267731.1_Vagina	4	2.001	2	0.080	0.280	0.274
Astle_et_al_2016_Eosinophil_counts_ENSG00000267731.1_Artery_Aorta	4	2.510	3	0.207	0.154	0.434
Astle_et_al_2016_Eosinophil_counts_ENSG00000169814.12_Pancreas	2	0.972	1	0.422	0.209	0.000
Astle_et_al_2016_Eosinophil_counts_ENSG00000267731.1_Cells_Cultured_fibroblasts	5	3.058	3	0.141	0.167	0.843
Astle_et_al_2016_Eosinophil_counts_ENSG00000064201.15_Artery_Tibial	5	1.678	2	-0.017	0.235	0.000
Astle_et_al_2016_Eosinophil_counts_ENSG00000169814.12_Cells_Cultured_fibroblasts	3	1.110	1	0.466	0.184	0.000
Astle_et_al_2016_Eosinophil_counts_ENSG00000137312.14_Skin_Not_Sun_Exposed	3	1.985	2	0.193	0.368	0.000
Astle_et_al_2016_Eosinophil_counts_ENSG00000267731.1_Esophagus_Gastroesophageal_Junction	4	2.206	2	0.082	0.171	0.601
Astle_et_al_2016_Eosinophil_counts_ENSG00000169814.12_Pituitary	3	1.048	1	0.441	0.210	0.000
Astle_et_al_2016_Eosinophil_counts_ENSG00000267731.1_Pancreas	3	1.460	1	0.470	0.275	0.000
Astle_et_al_2016_Eosinophil_counts_ENSG00000204227.4_Brain_Cerebellar_Hemisphere	3	1.022	1	0.220	0.993	0.000
Astle_et_al_2016_Eosinophil_counts_ENSG00000169814.12_Thyroid	3	1.018	1	0.499	0.195	0.000
Astle_et_al_2016_Eosinophil_counts_ENSG00000267731.1_Brain_Cortex	4	2.033	2	0.203	0.293	0.488
Astle_et_al_2016_Eosinophil_counts_ENSG00000267731.1_Breast_Mammary_Tissue	5	2.796	3	-0.044	0.110	0.534
Astle_et_al_2016_Eosinophil_counts_ENSG00000267731.1_Whole_Blood	4	2.381	2	-0.311	0.170	0.000
Astle_et_al_2016_Eosinophil_counts_ENSG00000175087.9_Heart_Atrial_Appendage	2	0.613	1	0.287	1.257	0.000
Astle_et_al_2016_Eosinophil_counts_ENSG00000169814.12_Heart_Left_Ventricle	3	0.816	1	0.524	0.599	0.000
Astle_et_al_2016_Eosinophil_counts_ENSG00000175087.9_Esophagus_Mucosa	4	2.053	2	0.010	0.122	0.000
Astle_et_al_2016_Eosinophil_counts_ENSG00000169814.12_Adipose_Subcutaneous	4	1.447	1	-0.418	0.392	0.000
Astle_et_al_2016_Eosinophil_counts_ENSG00000175087.9_Stomach	2	0.906	1	0.431	0.955	0.000
Astle_et_al_2016_Eosinophil_counts_ENSG00000228962.1_Brain_Cortex	5	3.256	3	0.012	0.237	0.851
Astle_et_al_2016_Eosinophil_counts_ENSG00000175087.9_Skin_Not_Sun_Exposed	3	1.130	1	0.040	0.301	0.000
Astle_et_al_2016_Eosinophil_counts_ENSG00000204227.4_Brain_Putamen_basal_ganglia	4	1.199	1	-0.136	0.528	0.000
Astle_et_al_2016_Eosinophil_counts_ENSG00000267731.1_Brain_Cerebellar_Hemisphere	4	2.062	2	-0.070	0.342	0.440
Astle_et_al_2016_Eosinophil_counts_ENSG00000267731.1_Pituitary	3	2.010	2	0.088	0.251	0.428
Astle_et_al_2016_Eosinophil_counts_ENSG00000270820.5_Heart_Left_Ventricle	3	0.619	1	0.689	0.364	0.000
Astle_et_al_2016_Eosinophil_counts_ENSG00000175087.9_Brain_Frontal_Cortex_BA9	3	1.184	1	0.341	0.607	0.000
Astle_et_al_2016_Eosinophil_counts_ENSG00000267731.1_Brain_Hippocampus	3	1.231	1	0.591	0.363	0.000
Astle_et_al_2016_Eosinophil_counts_ENSG00000175087.9_Brain_Nucleus_accumbens_basal_ganglia	2	0.916	1	0.258	0.952	0.000
Astle_et_al_2016_Eosinophil_counts_ENSG00000270820.5_Thyroid	4	2.011	2	-0.576	0.262	0.000
Astle_et_al_2016_Eosinophil_counts_ENSG00000175087.9_Nerve_Tibial	2	0.857	1	0.363	0.918	0.000
Astle_et_al_2016_Eosinophil_counts_ENSG00000267731.1_Adrenal_Gland	3	0.998	1	0.499	0.547	0.000
Astle_et_al_2016_Eosinophil_counts_ENSG00000169814.12_Colon_Sigmoid	2	0.932	1	0.694	0.332	0.000
Astle_et_al_2016_Eosinophil_counts_ENSG00000064201.15_Adipose_Visceral_Omentum	5	2.884	3	0.261	0.144	0.000
Astle_et_al_2016_Eosinophil_counts_ENSG00000267731.1_Esophagus_Mucosa	4	2.155	2	0.012	0.170	0.611
Astle_et_al_2016_Eosinophil_counts_ENSG00000270820.5_Colon_Sigmoid	4	1.716	2	0.302	0.270	0.065
Astle_et_al_2016_Eosinophil_counts_ENSG00000175087.9_Muscle_Skeletal	2	0.731	1	0.427	1.095	0.000
Astle_et_al_2016_Eosinophil_counts_ENSG00000169814.12_Colon_Transverse	4	1.407	1	0.647	0.411	0.000
Astle_et_al_2016_Eosinophil_counts_ENSG00000270820.5_Brain_Cerebellum	3	1.095	1	-0.620	1.205	0.000
Astle_et_al_2016_Eosinophil_counts_ENSG00000270820.5_Adipose_Subcutaneous	4	2.174	2	-0.067	0.214	0.000
Astle_et_al_2016_Eosinophil_counts_ENSG00000169814.12_Spleen	2	0.782	1	-0.046	0.272	0.000
Astle_et_al_2016_Eosinophil_counts_ENSG00000267731.1_Heart_Atrial_Appendage	4	2.881	3	0.032	0.175	0.565
Astle_et_al_2016_Eosinophil_counts_ENSG00000270820.5_Stomach	3	1.066	1	-0.653	0.476	0.000
Astle_et_al_2016_Eosinophil_counts_ENSG00000175087.9_Esophagus_Muscularis	3	0.823	1	-0.459	0.293	0.000
Astle_et_al_2016_Eosinophil_counts_ENSG00000204227.4_Thyroid	3	1.427	1	0.191	0.199	0.000
Astle_et_al_2016_Eosinophil_counts_ENSG00000169814.12_Skin_Not_Sun_Exposed	3	0.923	1	0.692	0.260	0.000
Astle_et_al_2016_Eosinophil_counts_ENSG00000270820.5_Spleen	4	1.792	2	-0.069	0.362	0.000
Astle_et_al_2016_Eosinophil_counts_ENSG00000270820.5_Colon_Transverse	3	0.760	1	0.922	0.529	0.000
Astle_et_al_2016_Eosinophil_counts_ENSG00000267731.1_Skin_Sun_Exposed	5	3.277	3	-0.224	0.119	0.848
Astle_et_al_2016_Eosinophil_counts_ENSG00000175087.9_Small_Intestine_Terminal_Ileum	3	0.979	1	0.233	0.969	0.000
Astle_et_al_2016_Eosinophil_counts_ENSG00000175087.9_Skin_Sun_Exposed	4	2.038	2	0.003	0.116	0.000
Astle_et_al_2016_Eosinophil_counts_ENSG00000270820.5_Skin_Not_Sun_Exposed	3	1.165	1	-0.416	1.018	0.000
Astle_et_al_2016_Eosinophil_counts_ENSG00000228962.1_Artery_Aorta	4	1.480	1	1.906	1.707	0.000
Astle_et_al_2016_Eosinophil_counts_ENSG00000270820.5_Testis	3	1.161	1	-0.143	0.787	0.000
Astle_et_al_2016_Eosinophil_counts_ENSG00000169814.12_Lung	3	0.919	1	0.539	0.705	0.000
Astle_et_al_2016_Eosinophil_counts_ENSG00000175087.9_Brain_Anterior_cingulate_cortex_BA24	2	0.954	1	0.138	0.663	0.000
Astle_et_al_2016_Eosinophil_counts_ENSG00000270820.5_Nerve_Tibial	4	2.501	2	0.064	0.811	0.385
Astle_et_al_2016_Eosinophil_counts_ENSG00000175087.9_Pancreas	3	0.854	1	0.372	1.023	0.000
Astle_et_al_2016_Eosinophil_counts_ENSG00000267731.1_Brain_Substantia_nigra	4	1.786	2	0.430	0.389	0.371
Astle_et_al_2016_Eosinophil_counts_ENSG00000175087.9_Brain_Cortex	3	1.047	1	0.189	0.728	0.000
Astle_et_al_2016_Eosinophil_counts_ENSG00000267731.1_Esophagus_Muscularis	4	2.208	2	0.233	0.081	0.812
Astle_et_al_2016_Eosinophil_counts_ENSG00000175087.9_Cells_Cultured_fibroblasts	2	0.982	1	0.305	0.659	0.000
Astle_et_al_2016_Eosinophil_counts_ENSG00000270820.5_Brain_Hypothalamus	3	0.695	1	-0.652	1.944	0.000
Astle_et_al_2016_Eosinophil_counts_ENSG00000270820.5_Brain_Caudate_basal_ganglia	3	1.030	1	-0.669	0.432	0.000
Astle_et_al_2016_Eosinophil_counts_ENSG00000270820.5_Artery_Tibial	4	2.127	2	0.140	0.184	0.367
Astle_et_al_2016_Eosinophil_counts_ENSG00000175087.9_Kidney_Cortex	2	0.856	1	0.366	0.987	0.000
Astle_et_al_2016_Eosinophil_counts_ENSG00000228696.8_Brain_Anterior_cingulate_cortex_BA24	3	1.166	1	0.289	0.197	0.000
Astle_et_al_2016_Eosinophil_counts_ENSG00000064201.15_Nerve_Tibial	8	6.029	6	0.014	0.043	0.609
Astle_et_al_2016_Eosinophil_counts_ENSG00000175087.9_Vagina	2	0.667	1	0.550	1.028	0.000
Astle_et_al_2016_Eosinophil_counts_ENSG00000169814.12_Testis	5	2.327	2	0.299	0.121	0.620
Astle_et_al_2016_Eosinophil_counts_ENSG00000175087.9_Liver	2	0.942	1	0.241	0.813	0.000
Astle_et_al_2016_Eosinophil_counts_ENSG00000270820.5_Cells_Cultured_fibroblasts	3	1.021	1	-0.468	0.342	0.000
Astle_et_al_2016_Eosinophil_counts_ENSG00000228696.8_Minor_Salivary_Gland	4	3.005	3	-0.375	0.179	0.000
Astle_et_al_2016_Eosinophil_counts_ENSG00000270820.5_Brain_Cortex	4	1.091	1	-0.082	0.331	0.000
Astle_et_al_2016_Eosinophil_counts_ENSG00000175087.9_Brain_Cerebellar_Hemisphere	3	1.179	2	0.408	0.204	0.000
Astle_et_al_2016_Eosinophil_counts_ENSG00000267731.1_Small_Intestine_Terminal_Ileum	3	1.041	1	-0.066	0.193	0.000
Astle_et_al_2016_Eosinophil_counts_ENSG00000175087.9_Pituitary	3	0.874	1	0.271	1.104	0.000
Astle_et_al_2016_Eosinophil_counts_ENSG00000228696.8_Uterus	3	0.927	1	-0.024	0.217	0.000
Astle_et_al_2016_Eosinophil_counts_ENSG00000270820.5_Artery_Aorta	3	1.725	2	0.171	0.250	0.000
Astle_et_al_2016_Eosinophil_counts_ENSG00000267731.1_Brain_Amygdala	3	1.030	1	0.731	0.544	0.000
Astle_et_al_2016_Eosinophil_counts_ENSG00000175087.9_Brain_Putamen_basal_ganglia	3	1.008	1	0.323	0.596	0.000
Astle_et_al_2016_Eosinophil_counts_ENSG00000169814.12_Nerve_Tibial	5	2.487	2	0.535	0.203	0.000
Astle_et_al_2016_Eosinophil_counts_ENSG00000175087.9_Thyroid	3	1.147	1	0.108	0.568	0.000
Astle_et_al_2016_Eosinophil_counts_ENSG00000228696.8_Kidney_Cortex	3	1.256	1	0.275	0.727	0.000
Astle_et_al_2016_Eosinophil_counts_ENSG00000267731.1_Muscle_Skeletal	4	2.040	2	-0.426	0.288	0.783
Astle_et_al_2016_Eosinophil_counts_ENSG00000228696.8_Liver	4	1.936	2	0.253	0.090	0.000
Astle_et_al_2016_Eosinophil_counts_ENSG00000270820.5_Esophagus_Gastroesophageal_Junction	4	3.001	3	0.111	0.259	0.000
Astle_et_al_2016_Eosinophil_counts_ENSG00000228696.8_Heart_Left_Ventricle	4	3.003	3	0.475	0.139	0.269
Astle_et_al_2016_Eosinophil_counts_ENSG00000270820.5_Whole_Blood	3	1.160	1	-0.274	0.728	0.000
Astle_et_al_2016_Eosinophil_counts_ENSG00000175087.9_Brain_Cerebellum	3	0.928	1	0.260	0.884	0.000
Astle_et_al_2016_Eosinophil_counts_ENSG00000169814.12_Ovary	3	0.977	1	0.310	0.212	0.000
Astle_et_al_2016_Eosinophil_counts_ENSG00000270820.5_Pituitary	3	1.000	1	-0.054	1.071	0.000
Astle_et_al_2016_Eosinophil_counts_ENSG00000169814.12_Muscle_Skeletal	3	0.766	1	0.200	0.510	0.000
Astle_et_al_2016_Eosinophil_counts_ENSG00000228696.8_Brain_Putamen_basal_ganglia	3	1.065	1	0.010	0.269	0.000
Astle_et_al_2016_Eosinophil_counts_ENSG00000270820.5_Breast_Mammary_Tissue	4	1.888	2	-0.096	0.226	0.469
Astle_et_al_2016_Eosinophil_counts_ENSG00000267731.1_Prostate	4	2.035	2	0.032	0.199	0.000
Astle_et_al_2016_Eosinophil_counts_ENSG00000228696.8_Thyroid	5	3.152	3	0.035	0.048	0.944
Astle_et_al_2016_Eosinophil_counts_ENSG00000270820.5_Heart_Atrial_Appendage	4	1.744	2	0.178	0.348	0.741
Astle_et_al_2016_Eosinophil_counts_ENSG00000267731.1_Artery_Coronary	3	2.015	2	0.114	0.327	0.657
Astle_et_al_2016_Eosinophil_counts_ENSG00000270820.5_Esophagus_Mucosa	3	1.035	1	-0.848	0.617	0.000
Astle_et_al_2016_Eosinophil_counts_ENSG00000267731.1_Ovary	4	2.079	2	-0.319	0.324	0.651
Astle_et_al_2016_Eosinophil_counts_ENSG00000267731.1_Cells_EBV-transformed_lymphocytes	4	1.577	2	-0.024	0.170	0.000
Astle_et_al_2016_Eosinophil_counts_ENSG00000270820.5_Brain_Hippocampus	2	0.894	1	-0.442	1.636	0.000
Astle_et_al_2016_Eosinophil_counts_ENSG00000270820.5_Adrenal_Gland	3	1.037	1	-0.693	0.675	0.000
Astle_et_al_2016_Eosinophil_counts_ENSG00000267731.1_Lung	5	3.134	3	0.045	0.104	0.000
Astle_et_al_2016_Eosinophil_counts_ENSG00000270820.5_Cells_EBV-transformed_lymphocytes	2	0.964	1	-0.647	0.540	0.000
Astle_et_al_2016_Eosinophil_counts_ENSG00000270820.5_Lung	3	2.006	2	-0.285	0.218	0.373
Astle_et_al_2016_Eosinophil_counts_ENSG00000228696.8_Colon_Sigmoid	5	3.028	3	0.435	0.132	0.364
Astle_et_al_2016_Eosinophil_counts_ENSG00000169814.12_Skin_Sun_Exposed	3	1.153	1	0.721	0.365	0.000
Astle_et_al_2016_Eosinophil_counts_ENSG00000270820.5_Esophagus_Muscularis	5	2.411	2	0.266	0.277	0.588
Astle_et_al_2016_Eosinophil_counts_ENSG00000159111.12_Esophagus_Gastroesophageal_Junction	4	1.225	1	0.594	0.188	0.000
Astle_et_al_2016_Eosinophil_counts_ENSG00000064201.15_Brain_Hypothalamus	4	1.901	2	-0.094	0.188	0.000
Astle_et_al_2016_Eosinophil_counts_ENSG00000228696.8_Brain_Cerebellum	5	3.443	3	-0.431	0.097	0.000
Astle_et_al_2016_Eosinophil_counts_ENSG00000267731.1_Uterus	4	2.246	2	0.043	0.247	0.424
Astle_et_al_2016_Eosinophil_counts_ENSG00000270820.5_Skin_Sun_Exposed	4	1.733	2	-0.530	0.449	0.015
Astle_et_al_2016_Eosinophil_counts_ENSG00000267731.1_Minor_Salivary_Gland	4	2.010	2	-0.119	0.300	0.789
Astle_et_al_2016_Eosinophil_counts_ENSG00000228696.8_Adipose_Subcutaneous	7	3.354	3	0.293	0.083	0.788
Astle_et_al_2016_Eosinophil_counts_ENSG00000267731.1_Liver	2	0.620	1	-0.812	0.711	0.000
Astle_et_al_2016_Eosinophil_counts_ENSG00000137312.14_Brain_Nucleus_accumbens_basal_ganglia	4	2.234	2	0.142	0.274	0.000
Astle_et_al_2016_Eosinophil_counts_ENSG00000270820.5_Prostate	3	1.388	1	-0.476	0.471	0.000
Astle_et_al_2016_Eosinophil_counts_ENSG00000267731.1_Kidney_Cortex	3	1.436	1	0.603	0.655	0.000
Astle_et_al_2016_Eosinophil_counts_ENSG00000270820.5_Artery_Coronary	3	1.162	1	0.635	0.483	0.000
Astle_et_al_2016_Eosinophil_counts_ENSG00000267731.1_Brain_Anterior_cingulate_cortex_BA24	3	2.013	2	0.112	0.254	0.544
Astle_et_al_2016_Eosinophil_counts_ENSG00000270820.5_Muscle_Skeletal	3	1.996	2	0.354	0.099	0.000
Astle_et_al_2016_Eosinophil_counts_ENSG00000064201.15_Brain_Frontal_Cortex_BA9	4	1.381	1	-0.074	0.215	0.000
Astle_et_al_2016_Eosinophil_counts_ENSG00000267731.1_Colon_Sigmoid	4	2.036	2	0.271	0.087	0.703
Astle_et_al_2016_Eosinophil_counts_ENSG00000204227.4_Adrenal_Gland	3	1.010	1	-0.362	0.275	0.000
Astle_et_al_2016_Eosinophil_counts_ENSG00000159111.12_Brain_Cortex	6	4.052	4	0.181	0.140	0.000
Astle_et_al_2016_Eosinophil_counts_ENSG00000267731.1_Adipose_Subcutaneous	6	4.205	4	-0.021	0.085	0.674
Astle_et_al_2016_Eosinophil_counts_ENSG00000228962.1_Cells_Cultured_fibroblasts	6	2.790	3	0.866	0.188	0.000
Astle_et_al_2016_Eosinophil_counts_ENSG00000149308.16_Lung	2	0.920	1	1.624	1.080	0.000
Astle_et_al_2016_Eosinophil_counts_ENSG00000228696.8_Stomach	4	3.018	3	0.533	0.211	0.468
Astle_et_al_2016_Eosinophil_counts_ENSG00000260302.1_Lung	3	2.012	2	0.167	0.230	0.000
Astle_et_al_2016_Eosinophil_counts_ENSG00000159111.12_Pancreas	3	1.131	1	0.470	0.391	0.000
Astle_et_al_2016_Eosinophil_counts_ENSG00000064201.15_Skin_Not_Sun_Exposed	4	1.806	2	-0.212	0.249	0.000
Astle_et_al_2016_Eosinophil_counts_ENSG00000228696.8_Spleen	6	4.095	4	0.323	0.165	0.366
Astle_et_al_2016_Eosinophil_counts_ENSG00000149308.16_Nerve_Tibial	2	0.944	1	0.718	0.348	0.000
Astle_et_al_2016_Eosinophil_counts_ENSG00000267731.1_Brain_Cerebellum	4	2.169	2	-0.253	0.173	0.903
Astle_et_al_2016_Eosinophil_counts_ENSG00000228696.8_Colon_Transverse	4	3.010	3	0.005	0.134	0.834
Astle_et_al_2016_Eosinophil_counts_ENSG00000267731.1_Heart_Left_Ventricle	3	1.924	2	0.290	0.258	0.442
Astle_et_al_2016_Eosinophil_counts_ENSG00000149308.16_Muscle_Skeletal	2	0.960	1	1.543	0.940	0.000
Astle_et_al_2016_Eosinophil_counts_ENSG00000260302.1_Testis	3	1.846	2	0.135	0.214	0.268
Astle_et_al_2016_Eosinophil_counts_ENSG00000228696.8_Brain_Nucleus_accumbens_basal_ganglia	4	2.957	3	-0.001	0.232	0.000
Astle_et_al_2016_Eosinophil_counts_ENSG00000267731.1_Thyroid	3	2.012	2	0.213	0.076	0.840
Astle_et_al_2016_Eosinophil_counts_ENSG00000159111.12_Artery_Aorta	3	1.390	2	0.247	0.199	0.000
Astle_et_al_2016_Eosinophil_counts_ENSG00000260302.1_Prostate	4	2.334	2	0.636	0.274	0.000
Astle_et_al_2016_Eosinophil_counts_ENSG00000228696.8_Skin_Not_Sun_Exposed	4	2.757	3	0.128	0.116	0.919
Astle_et_al_2016_Eosinophil_counts_ENSG00000149308.16_Artery_Tibial	3	0.991	1	0.992	0.644	0.000
Astle_et_al_2016_Eosinophil_counts_ENSG00000260302.1_Artery_Coronary	3	1.935	2	0.421	0.361	0.000
Astle_et_al_2016_Eosinophil_counts_ENSG00000204227.4_Skin_Not_Sun_Exposed	3	1.211	1	-0.289	0.281	0.000
Astle_et_al_2016_Eosinophil_counts_ENSG00000267731.1_Brain_Nucleus_accumbens_basal_ganglia	4	1.954	2	-0.238	0.339	0.000
Astle_et_al_2016_Eosinophil_counts_ENSG00000260302.1_Ovary	3	1.181	1	0.712	0.327	0.000
Astle_et_al_2016_Eosinophil_counts_ENSG00000267731.1_Brain_Frontal_Cortex_BA9	3	1.054	1	0.434	0.314	0.000
Astle_et_al_2016_Eosinophil_counts_ENSG00000260302.1_Adipose_Visceral_Omentum	4	2.102	2	0.245	0.352	0.000
Astle_et_al_2016_Eosinophil_counts_ENSG00000149308.16_Brain_Caudate_basal_ganglia	2	0.737	1	1.943	1.535	0.000
Astle_et_al_2016_Eosinophil_counts_ENSG00000228696.8_Brain_Frontal_Cortex_BA9	3	1.332	1	0.011	0.294	0.000
Astle_et_al_2016_Eosinophil_counts_ENSG00000137312.14_Spleen	4	2.014	2	0.244	0.401	0.000
Astle_et_al_2016_Eosinophil_counts_ENSG00000267731.1_Skin_Not_Sun_Exposed	5	3.048	3	0.110	0.122	0.000
Astle_et_al_2016_Eosinophil_counts_ENSG00000149308.16_Adipose_Visceral_Omentum	2	0.941	1	1.613	1.030	0.000
Astle_et_al_2016_Eosinophil_counts_ENSG00000228696.8_Testis	5	3.444	3	-0.505	0.142	0.000
Astle_et_al_2016_Eosinophil_counts_ENSG00000149308.16_Skin_Sun_Exposed	2	0.933	1	0.860	0.477	0.000
Astle_et_al_2016_Eosinophil_counts_ENSG00000159111.12_Cells_Cultured_fibroblasts	5	2.853	3	0.121	0.166	0.000
Astle_et_al_2016_Eosinophil_counts_ENSG00000228696.8_Brain_Hypothalamus	4	3.003	3	0.295	0.114	0.000
Astle_et_al_2016_Eosinophil_counts_ENSG00000260302.1_Artery_Tibial	3	1.118	1	0.155	0.129	0.000
Astle_et_al_2016_Eosinophil_counts_ENSG00000267731.1_Stomach	4	2.063	2	-0.063	0.207	0.000
Astle_et_al_2016_Eosinophil_counts_ENSG00000228696.8_Nerve_Tibial	4	3.000	3	0.407	0.122	0.392
Astle_et_al_2016_Eosinophil_counts_ENSG00000267731.1_Spleen	6	3.330	3	-0.237	0.080	0.741
Astle_et_al_2016_Eosinophil_counts_ENSG00000149308.16_Esophagus_Muscularis	3	0.938	1	1.780	1.236	0.000
Astle_et_al_2016_Eosinophil_counts_ENSG00000267731.1_Colon_Transverse	4	2.068	2	0.035	0.146	0.492
Astle_et_al_2016_Eosinophil_counts_ENSG00000260302.1_Small_Intestine_Terminal_Ileum	4	1.760	2	0.574	0.436	0.000
Astle_et_al_2016_Eosinophil_counts_ENSG00000149308.16_Small_Intestine_Terminal_Ileum	2	0.605	1	2.182	1.518	0.000
Astle_et_al_2016_Eosinophil_counts_ENSG00000228696.8_Adipose_Visceral_Omentum	5	3.066	3	0.351	0.090	0.465
Astle_et_al_2016_Eosinophil_counts_ENSG00000267731.1_Brain_Caudate_basal_ganglia	3	1.104	1	-0.161	0.143	0.000
Astle_et_al_2016_Eosinophil_counts_ENSG00000149308.16_Spleen	2	0.969	1	1.313	0.575	0.000
Astle_et_al_2016_Eosinophil_counts_ENSG00000260302.1_Esophagus_Muscularis	4	1.743	2	0.132	0.211	0.000
Astle_et_al_2016_Eosinophil_counts_ENSG00000064201.15_Stomach	5	2.751	3	0.130	0.157	0.000
Astle_et_al_2016_Eosinophil_counts_ENSG00000267731.1_Artery_Tibial	5	3.110	3	-0.073	0.104	0.357
Astle_et_al_2016_Eosinophil_counts_ENSG00000149308.16_Stomach	2	0.897	1	1.610	0.852	0.000
Astle_et_al_2016_Eosinophil_counts_ENSG00000149308.16_Skin_Not_Sun_Exposed	2	0.913	1	1.597	1.067	0.000
Astle_et_al_2016_Eosinophil_counts_ENSG00000228696.8_Brain_Caudate_basal_ganglia	4	2.997	3	0.220	0.082	0.000
Astle_et_al_2016_Eosinophil_counts_ENSG00000260302.1_Spleen	4	1.217	1	0.027	0.454	0.000
Astle_et_al_2016_Eosinophil_counts_ENSG00000267731.1_Adipose_Visceral_Omentum	4	2.026	2	0.008	0.134	0.648
Astle_et_al_2016_Eosinophil_counts_ENSG00000228696.8_Artery_Tibial	5	4.008	4	0.333	0.067	0.000
Astle_et_al_2016_Eosinophil_counts_ENSG00000149308.16_Brain_Nucleus_accumbens_basal_ganglia	2	0.918	1	1.766	0.867	0.000
Astle_et_al_2016_Eosinophil_counts_ENSG00000159111.12_Breast_Mammary_Tissue	4	2.053	2	0.163	0.221	0.000
Astle_et_al_2016_Eosinophil_counts_ENSG00000260302.1_Colon_Transverse	3	1.237	1	0.203	0.275	0.000
Astle_et_al_2016_Eosinophil_counts_ENSG00000149308.16_Thyroid	2	0.947	1	0.791	0.447	0.000
Astle_et_al_2016_Eosinophil_counts_ENSG00000267731.1_Nerve_Tibial	7	5.008	5	0.148	0.062	0.682
Astle_et_al_2016_Eosinophil_counts_ENSG00000204410.14_Artery_Aorta	3	1.281	1	3.161	1.632	0.000
Astle_et_al_2016_Eosinophil_counts_ENSG00000260302.1_Esophagus_Mucosa	3	1.872	2	0.376	0.231	0.000
Astle_et_al_2016_Eosinophil_counts_ENSG00000064201.15_Spleen	5	3.508	4	0.063	0.104	0.426
Astle_et_al_2016_Eosinophil_counts_ENSG00000271086.5_Esophagus_Gastroesophageal_Junction	2	0.620	1	-0.873	0.985	0.000
Astle_et_al_2016_Eosinophil_counts_ENSG00000149308.16_Pituitary	2	0.512	1	2.400	1.521	0.000
Astle_et_al_2016_Eosinophil_counts_ENSG00000228696.8_Cells_Cultured_fibroblasts	4	3.019	3	-0.140	0.067	0.901
Astle_et_al_2016_Eosinophil_counts_ENSG00000137312.14_Colon_Transverse	4	2.023	2	0.021	0.223	0.000
Astle_et_al_2016_Eosinophil_counts_ENSG00000149308.16_Whole_Blood	2	0.977	1	-1.562	0.688	0.000
Astle_et_al_2016_Eosinophil_counts_ENSG00000267731.1_Brain_Hypothalamus	4	2.040	2	0.172	0.174	0.733
Astle_et_al_2016_Eosinophil_counts_ENSG00000267731.1_Testis	4	2.073	2	-0.243	0.121	0.772
Astle_et_al_2016_Eosinophil_counts_ENSG00000260302.1_Stomach	3	1.048	1	0.003	0.343	0.000
Astle_et_al_2016_Eosinophil_counts_ENSG00000159111.12_Brain_Cerebellar_Hemisphere	4	2.668	3	0.110	0.080	0.000
Astle_et_al_2016_Eosinophil_counts_ENSG00000228696.8_Artery_Aorta	5	3.946	4	0.519	0.161	0.218
Astle_et_al_2016_Eosinophil_counts_ENSG00000228962.1_Brain_Cerebellar_Hemisphere	6	4.228	4	0.235	0.146	0.476
Astle_et_al_2016_Eosinophil_counts_ENSG00000149308.16_Adipose_Subcutaneous	2	0.965	1	0.757	0.494	0.000
Astle_et_al_2016_Eosinophil_counts_ENSG00000271086.5_Brain_Cerebellum	3	0.974	1	0.591	0.228	0.000
Astle_et_al_2016_Eosinophil_counts_ENSG00000260302.1_Adrenal_Gland	3	1.107	1	0.410	0.329	0.000
Astle_et_al_2016_Eosinophil_counts_ENSG00000204227.4_Brain_Frontal_Cortex_BA9	3	0.755	1	-0.244	0.511	0.000
Astle_et_al_2016_Eosinophil_counts_ENSG00000159111.12_Pituitary	4	2.046	2	0.084	0.158	0.000
Astle_et_al_2016_Eosinophil_counts_ENSG00000064201.15_Colon_Transverse	7	3.451	3	0.109	0.104	0.000
Astle_et_al_2016_Eosinophil_counts_ENSG00000271086.5_Artery_Tibial	2	0.596	1	-0.094	0.335	0.000
Astle_et_al_2016_Eosinophil_counts_ENSG00000228696.8_Pancreas	4	3.004	3	0.297	0.131	0.585
Astle_et_al_2016_Eosinophil_counts_ENSG00000260302.1_Brain_Frontal_Cortex_BA9	3	1.539	2	0.556	0.678	0.000
Astle_et_al_2016_Eosinophil_counts_ENSG00000149308.16_Brain_Cerebellum	2	0.932	1	1.486	1.013	0.000
Astle_et_al_2016_Eosinophil_counts_ENSG00000260302.1_Brain_Nucleus_accumbens_basal_ganglia	3	1.575	2	0.360	0.314	0.000
Astle_et_al_2016_Eosinophil_counts_ENSG00000149308.16_Colon_Sigmoid	3	1.004	1	1.286	0.700	0.000
Astle_et_al_2016_Eosinophil_counts_ENSG00000228696.8_Brain_Cortex	3	1.974	2	-0.044	0.164	0.000
Astle_et_al_2016_Eosinophil_counts_ENSG00000260302.1_Pituitary	4	2.036	2	0.377	0.289	0.000
Astle_et_al_2016_Eosinophil_counts_ENSG00000149308.16_Esophagus_Gastroesophageal_Junction	2	0.953	1	1.323	0.826	0.000
Astle_et_al_2016_Eosinophil_counts_ENSG00000159111.12_Whole_Blood	4	2.230	2	-0.157	0.152	0.626
Astle_et_al_2016_Eosinophil_counts_ENSG00000228696.8_Esophagus_Gastroesophageal_Junction	5	3.381	3	0.181	0.161	0.809
Astle_et_al_2016_Eosinophil_counts_ENSG00000149308.16_Brain_Cortex	2	0.902	1	1.833	1.088	0.000
Astle_et_al_2016_Eosinophil_counts_ENSG00000260302.1_Thyroid	3	2.003	2	0.307	0.287	0.000
Astle_et_al_2016_Eosinophil_counts_ENSG00000149308.16_Artery_Aorta	3	1.129	1	0.088	0.564	0.000
Astle_et_al_2016_Eosinophil_counts_ENSG00000228696.8_Vagina	4	3.002	3	0.636	0.304	0.581
Astle_et_al_2016_Eosinophil_counts_ENSG00000228696.8_Whole_Blood	6	3.622	4	0.327	0.055	0.000
Astle_et_al_2016_Eosinophil_counts_ENSG00000271086.5_Cells_EBV-transformed_lymphocytes	2	0.736	1	1.013	0.821	0.000
Astle_et_al_2016_Eosinophil_counts_ENSG00000204227.4_Colon_Transverse	3	0.636	1	-0.427	0.482	0.000
Astle_et_al_2016_Eosinophil_counts_ENSG00000228962.1_Breast_Mammary_Tissue	4	2.085	2	0.578	0.185	0.000
Astle_et_al_2016_Eosinophil_counts_ENSG00000260302.1_Whole_Blood	4	2.840	3	0.012	0.163	0.000
Astle_et_al_2016_Eosinophil_counts_ENSG00000271086.5_Nerve_Tibial	2	0.762	1	-0.893	0.800	0.000
Astle_et_al_2016_Eosinophil_counts_ENSG00000064201.15_Breast_Mammary_Tissue	3	1.052	1	0.303	0.248	0.000
Astle_et_al_2016_Eosinophil_counts_ENSG00000228696.8_Pituitary	4	3.004	3	0.257	0.145	0.307
Astle_et_al_2016_Eosinophil_counts_ENSG00000228696.8_Brain_Cerebellar_Hemisphere	5	3.016	3	-0.447	0.111	0.432
Astle_et_al_2016_Eosinophil_counts_ENSG00000260302.1_Breast_Mammary_Tissue	3	1.305	1	0.237	0.383	0.000
Astle_et_al_2016_Eosinophil_counts_ENSG00000228696.8_Breast_Mammary_Tissue	5	3.085	3	0.434	0.102	0.000
Astle_et_al_2016_Eosinophil_counts_ENSG00000159111.12_Brain_Hippocampus	4	1.934	2	0.147	0.197	0.000
Astle_et_al_2016_Eosinophil_counts_ENSG00000260302.1_Colon_Sigmoid	3	1.743	2	0.205	0.276	0.000
Astle_et_al_2016_Eosinophil_counts_ENSG00000271086.5_Brain_Cerebellar_Hemisphere	3	1.238	1	0.604	0.570	0.000
Astle_et_al_2016_Eosinophil_counts_ENSG00000228696.8_Heart_Atrial_Appendage	5	3.067	3	0.489	0.176	0.320
Astle_et_al_2016_Eosinophil_counts_ENSG00000277324.1_Breast_Mammary_Tissue	3	1.119	1	0.713	0.577	0.000
Astle_et_al_2016_Eosinophil_counts_ENSG00000159111.12_Esophagus_Mucosa	5	3.111	3	0.070	0.159	0.000
Astle_et_al_2016_Eosinophil_counts_ENSG00000260302.1_Pancreas	2	0.996	1	0.234	0.324	0.000
Astle_et_al_2016_Eosinophil_counts_ENSG00000271086.5_Pituitary	2	0.577	1	-0.175	0.333	0.000
Astle_et_al_2016_Eosinophil_counts_ENSG00000228696.8_Esophagus_Mucosa	5	3.178	3	0.367	0.154	0.560
Astle_et_al_2016_Eosinophil_counts_ENSG00000188994.12_Brain_Cortex	2	0.961	1	-0.707	0.968	0.000
Astle_et_al_2016_Eosinophil_counts_ENSG00000260302.1_Brain_Anterior_cingulate_cortex_BA24	4	1.894	2	0.058	0.532	0.000
Astle_et_al_2016_Eosinophil_counts_ENSG00000271086.5_Thyroid	3	1.600	2	0.018	0.180	0.026
Astle_et_al_2016_Eosinophil_counts_ENSG00000188994.12_Artery_Aorta	2	0.856	1	0.150	0.599	0.000
Astle_et_al_2016_Eosinophil_counts_ENSG00000260302.1_Brain_Cortex	4	2.185	2	0.422	0.402	0.000
Astle_et_al_2016_Eosinophil_counts_ENSG00000064201.15_Whole_Blood	6	3.060	3	-0.114	0.123	0.100
Astle_et_al_2016_Eosinophil_counts_ENSG00000260302.1_Esophagus_Gastroesophageal_Junction	3	1.721	2	0.298	0.108	0.000
Astle_et_al_2016_Eosinophil_counts_ENSG00000137312.14_Stomach	3	2.002	2	0.115	0.267	0.697
Astle_et_al_2016_Eosinophil_counts_ENSG00000228696.8_Brain_Hippocampus	4	2.338	2	0.216	0.173	0.000
Astle_et_al_2016_Eosinophil_counts_ENSG00000188994.12_Brain_Hippocampus	2	0.549	1	-1.105	1.388	0.000
Astle_et_al_2016_Eosinophil_counts_ENSG00000188994.12_Whole_Blood	2	0.987	1	-0.561	0.608	0.000
Astle_et_al_2016_Eosinophil_counts_ENSG00000204227.4_Esophagus_Muscularis	4	2.030	2	-0.341	0.247	0.000
Astle_et_al_2016_Eosinophil_counts_ENSG00000228696.8_Adrenal_Gland	4	3.001	3	0.263	0.142	0.300
Astle_et_al_2016_Eosinophil_counts_ENSG00000188994.12_Pituitary	2	0.992	1	-0.684	0.826	0.000
Astle_et_al_2016_Eosinophil_counts_ENSG00000260302.1_Artery_Aorta	5	2.500	2	0.061	0.230	0.000
Astle_et_al_2016_Eosinophil_counts_ENSG00000228696.8_Cells_EBV-transformed_lymphocytes	5	2.076	2	-0.433	0.102	0.523
Astle_et_al_2016_Eosinophil_counts_ENSG00000188994.12_Brain_Cerebellar_Hemisphere	2	0.871	1	-0.911	0.977	0.000
Astle_et_al_2016_Eosinophil_counts_ENSG00000228696.8_Brain_Spinal_cord_cervical_c-1	4	1.445	1	0.147	0.548	0.000
Astle_et_al_2016_Eosinophil_counts_ENSG00000277324.1_Brain_Cerebellum	3	1.007	1	0.288	0.375	0.000
Astle_et_al_2016_Eosinophil_counts_ENSG00000228696.8_Lung	5	3.143	3	0.402	0.091	0.000
Astle_et_al_2016_Eosinophil_counts_ENSG00000260302.1_Liver	3	1.690	2	0.358	0.372	0.000
Astle_et_al_2016_Eosinophil_counts_ENSG00000260302.1_Vagina	2	1.007	1	0.581	0.508	0.000
Astle_et_al_2016_Eosinophil_counts_ENSG00000260302.1_Minor_Salivary_Gland	2	1.008	1	0.521	0.400	0.000
Astle_et_al_2016_Eosinophil_counts_ENSG00000159111.12_Heart_Atrial_Appendage	3	2.017	2	0.069	0.139	0.000
Astle_et_al_2016_Eosinophil_counts_ENSG00000260302.1_Uterus	3	1.257	1	0.826	0.474	0.000
Astle_et_al_2016_Eosinophil_counts_ENSG00000228696.8_Brain_Amygdala	3	1.036	1	0.137	0.434	0.000
Astle_et_al_2016_Eosinophil_counts_ENSG00000277324.1_Adipose_Subcutaneous	4	2.033	2	0.488	0.328	0.000
Astle_et_al_2016_Eosinophil_counts_ENSG00000228696.8_Small_Intestine_Terminal_Ileum	3	1.159	1	0.029	0.425	0.000
Astle_et_al_2016_Eosinophil_counts_ENSG00000228962.1_Colon_Transverse	5	3.302	3	-0.351	0.836	0.000
Astle_et_al_2016_Eosinophil_counts_ENSG00000228696.8_Esophagus_Muscularis	5	3.731	4	0.405	0.123	0.569
Astle_et_al_2016_Eosinophil_counts_ENSG00000188994.12_Nerve_Tibial	3	1.334	1	-0.425	0.407	0.000
Astle_et_al_2016_Eosinophil_counts_ENSG00000228696.8_Brain_Substantia_nigra	4	1.106	1	0.368	0.252	0.000
Astle_et_al_2016_Eosinophil_counts_ENSG00000159111.12_Muscle_Skeletal	4	2.263	2	0.070	0.109	0.000
Astle_et_al_2016_Eosinophil_counts_ENSG00000228696.8_Skin_Sun_Exposed	8	6.311	6	0.094	0.068	0.780
Astle_et_al_2016_Eosinophil_counts_ENSG00000188994.12_Brain_Hypothalamus	2	0.734	1	-0.976	1.329	0.000
Astle_et_al_2016_Eosinophil_counts_ENSG00000188994.12_Brain_Cerebellum	2	0.983	1	-0.606	0.695	0.000
Astle_et_al_2016_Eosinophil_counts_ENSG00000188994.12_Ovary	2	0.866	1	-0.858	1.057	0.000
Astle_et_al_2016_Eosinophil_counts_ENSG00000188994.12_Artery_Tibial	2	0.618	1	0.063	0.305	0.000
Astle_et_al_2016_Eosinophil_counts_ENSG00000228696.8_Artery_Coronary	4	3.001	3	0.556	0.160	0.036
Astle_et_al_2016_Eosinophil_counts_ENSG00000159111.12_Artery_Coronary	3	1.045	1	0.154	0.292	0.000
Astle_et_al_2016_Eosinophil_counts_ENSG00000166166.12_Cells_Cultured_fibroblasts	3	0.685	1	-0.593	0.813	0.000
Astle_et_al_2016_Eosinophil_counts_ENSG00000228696.8_Prostate	4	3.018	3	0.316	0.239	0.574
Astle_et_al_2016_Eosinophil_counts_ENSG00000064201.15_Brain_Cerebellar_Hemisphere	5	2.378	2	-0.095	0.159	0.082
Astle_et_al_2016_Eosinophil_counts_ENSG00000064547.13_Liver	2	0.890	1	0.562	0.792	0.000
Astle_et_al_2016_Eosinophil_counts_ENSG00000228696.8_Ovary	4	3.000	3	0.768	0.239	0.000
Astle_et_al_2016_Eosinophil_counts_ENSG00000188994.12_Colon_Sigmoid	2	0.851	1	-0.848	1.048	0.000
Astle_et_al_2016_Eosinophil_counts_ENSG00000204227.4_Skin_Sun_Exposed	4	1.583	2	-0.313	0.273	0.000
Astle_et_al_2016_Eosinophil_counts_ENSG00000228696.8_Muscle_Skeletal	6	3.196	3	0.118	0.058	0.942
Astle_et_al_2016_Eosinophil_counts_ENSG00000166166.12_Artery_Aorta	3	2.003	2	-0.265	0.147	0.000
Astle_et_al_2016_Eosinophil_counts_ENSG00000188994.12_Esophagus_Muscularis	2	0.976	1	-0.608	0.834	0.000
Astle_et_al_2016_Eosinophil_counts_ENSG00000137312.14_Adipose_Subcutaneous	5	3.803	4	-0.045	0.144	0.503
Astle_et_al_2016_Eosinophil_counts_ENSG00000064201.15_Artery_Aorta	5	1.447	2	-0.099	0.216	0.000
Astle_et_al_2016_Eosinophil_counts_ENSG00000166166.12_Brain_Cortex	3	1.005	1	-0.384	0.242	0.000
Astle_et_al_2016_Eosinophil_counts_ENSG00000166166.12_Esophagus_Gastroesophageal_Junction	3	0.914	1	-0.174	0.503	0.000
Astle_et_al_2016_Eosinophil_counts_ENSG00000159111.12_Ovary	3	0.981	1	0.484	0.373	0.000
Astle_et_al_2016_Eosinophil_counts_ENSG00000064547.13_Brain_Cerebellum	2	0.878	1	0.589	0.659	0.000
Astle_et_al_2016_Eosinophil_counts_ENSG00000277324.1_Whole_Blood	3	1.170	1	0.192	0.252	0.000
Astle_et_al_2016_Eosinophil_counts_ENSG00000166166.12_Breast_Mammary_Tissue	2	0.986	1	-0.476	0.510	0.000
Astle_et_al_2016_Eosinophil_counts_ENSG00000064547.13_Adipose_Subcutaneous	4	1.639	2	0.229	0.076	0.787
Astle_et_al_2016_Eosinophil_counts_ENSG00000228962.1_Stomach	4	1.117	1	1.432	1.433	0.000
Astle_et_al_2016_Eosinophil_counts_ENSG00000159111.12_Prostate	3	2.011	2	0.115	0.221	0.000
Astle_et_al_2016_Eosinophil_counts_ENSG00000166166.12_Whole_Blood	3	1.651	2	-0.114	0.198	0.000
Astle_et_al_2016_Eosinophil_counts_ENSG00000166166.12_Ovary	3	1.244	1	-0.212	0.215	0.000
Astle_et_al_2016_Eosinophil_counts_ENSG00000064547.13_Colon_Sigmoid	2	0.981	1	0.059	0.831	0.000
Astle_et_al_2016_Eosinophil_counts_ENSG00000159111.12_Brain_Substantia_nigra	3	1.163	1	0.105	0.192	0.000
Astle_et_al_2016_Eosinophil_counts_ENSG00000064547.13_Thyroid	3	1.108	1	0.592	0.300	0.000
Astle_et_al_2016_Eosinophil_counts_ENSG00000064201.15_Cells_Cultured_fibroblasts	3	0.963	1	-0.896	0.801	0.000
Astle_et_al_2016_Eosinophil_counts_ENSG00000159111.12_Skin_Sun_Exposed	4	1.450	1	0.244	0.201	0.000
Astle_et_al_2016_Eosinophil_counts_ENSG00000166166.12_Pituitary	2	0.865	1	-0.255	0.266	0.000
Astle_et_al_2016_Eosinophil_counts_ENSG00000166166.12_Brain_Hippocampus	3	0.973	1	-0.725	0.549	0.000
Astle_et_al_2016_Eosinophil_counts_ENSG00000064547.13_Heart_Left_Ventricle	3	1.073	1	-0.243	0.368	0.000
Astle_et_al_2016_Eosinophil_counts_ENSG00000166166.12_Adrenal_Gland	3	0.765	1	-0.249	0.661	0.000
Astle_et_al_2016_Eosinophil_counts_ENSG00000149489.8_Prostate	2	0.993	1	-0.274	0.718	0.000
Astle_et_al_2016_Eosinophil_counts_ENSG00000149489.8_Adipose_Visceral_Omentum	4	1.950	2	0.070	0.054	0.889
Astle_et_al_2016_Eosinophil_counts_ENSG00000166166.12_Heart_Atrial_Appendage	2	0.941	1	-0.505	0.580	0.000
Astle_et_al_2016_Eosinophil_counts_ENSG00000064547.13_Adipose_Visceral_Omentum	2	1.009	1	-0.365	0.192	0.000
Astle_et_al_2016_Eosinophil_counts_ENSG00000149489.8_Ovary	2	0.969	1	-0.097	0.717	0.000
Astle_et_al_2016_Eosinophil_counts_ENSG00000166166.12_Esophagus_Mucosa	4	1.612	2	-0.117	0.330	0.000
Astle_et_al_2016_Eosinophil_counts_ENSG00000149489.8_Artery_Coronary	2	0.968	1	-0.345	0.657	0.000
Astle_et_al_2016_Eosinophil_counts_ENSG00000149489.8_Artery_Tibial	3	1.092	1	0.005	0.299	0.000
Astle_et_al_2016_Eosinophil_counts_ENSG00000228962.1_Brain_Frontal_Cortex_BA9	6	3.595	4	-0.334	0.159	0.812
Astle_et_al_2016_Eosinophil_counts_ENSG00000277324.1_Pituitary	3	0.991	1	0.772	0.896	0.000
Astle_et_al_2016_Eosinophil_counts_ENSG00000166166.12_Small_Intestine_Terminal_Ileum	2	0.778	1	-0.309	0.501	0.000
Astle_et_al_2016_Eosinophil_counts_ENSG00000064547.13_Artery_Tibial	3	2.015	2	0.143	0.190	0.000
Astle_et_al_2016_Eosinophil_counts_ENSG00000149489.8_Esophagus_Muscularis	3	1.041	1	-0.045	0.480	0.000
Astle_et_al_2016_Eosinophil_counts_ENSG00000166166.12_Esophagus_Muscularis	3	1.595	2	-0.244	0.229	0.000
Astle_et_al_2016_Eosinophil_counts_ENSG00000204227.4_Adipose_Visceral_Omentum	3	1.155	1	-0.250	0.458	0.000
Astle_et_al_2016_Eosinophil_counts_ENSG00000204410.14_Pancreas	3	0.681	1	4.151	1.948	0.000
Astle_et_al_2016_Eosinophil_counts_ENSG00000149489.8_Skin_Sun_Exposed	4	1.355	1	-0.322	0.146	0.000
Astle_et_al_2016_Eosinophil_counts_ENSG00000064201.15_Esophagus_Gastroesophageal_Junction	4	2.515	3	0.150	0.197	0.000
Astle_et_al_2016_Eosinophil_counts_ENSG00000159111.12_Small_Intestine_Terminal_Ileum	3	1.275	1	0.055	0.325	0.000
Astle_et_al_2016_Eosinophil_counts_ENSG00000277324.1_Brain_Putamen_basal_ganglia	3	0.700	1	-0.156	0.612	0.000
Astle_et_al_2016_Eosinophil_counts_ENSG00000064547.13_Testis	2	0.606	1	-0.532	0.339	0.000
Astle_et_al_2016_Eosinophil_counts_ENSG00000166166.12_Brain_Substantia_nigra	2	0.631	1	-0.377	0.457	0.000
Astle_et_al_2016_Eosinophil_counts_ENSG00000159111.12_Esophagus_Muscularis	3	2.014	2	-0.240	0.121	0.805
Astle_et_al_2016_Eosinophil_counts_ENSG00000166166.12_Skin_Sun_Exposed	3	1.642	2	-0.289	0.184	0.000
Astle_et_al_2016_Eosinophil_counts_ENSG00000064547.13_Nerve_Tibial	3	1.478	1	0.232	0.280	0.000
Astle_et_al_2016_Eosinophil_counts_ENSG00000149489.8_Brain_Substantia_nigra	2	0.588	1	0.557	0.874	0.000
Astle_et_al_2016_Eosinophil_counts_ENSG00000149489.8_Lung	3	1.255	1	0.027	0.301	0.000
Astle_et_al_2016_Eosinophil_counts_ENSG00000277324.1_Brain_Cerebellar_Hemisphere	3	0.823	1	0.305	0.480	0.000
Astle_et_al_2016_Eosinophil_counts_ENSG00000228962.1_Brain_Nucleus_accumbens_basal_ganglia	7	4.793	5	0.178	0.375	0.652
Astle_et_al_2016_Eosinophil_counts_ENSG00000149489.8_Testis	3	1.434	2	1.247	1.093	0.000
Astle_et_al_2016_Eosinophil_counts_ENSG00000064547.13_Skin_Not_Sun_Exposed	3	1.054	1	-0.235	0.391	0.000
Astle_et_al_2016_Eosinophil_counts_ENSG00000064201.15_Brain_Cortex	4	1.642	2	-0.027	0.193	0.000
Astle_et_al_2016_Eosinophil_counts_ENSG00000166166.12_Artery_Coronary	2	0.918	1	-0.144	0.399	0.000
Astle_et_al_2016_Eosinophil_counts_ENSG00000149489.8_Nerve_Tibial	3	1.297	1	0.311	0.158	0.000
Astle_et_al_2016_Eosinophil_counts_ENSG00000277324.1_Thyroid	4	1.908	2	0.456	0.222	0.000
Astle_et_al_2016_Eosinophil_counts_ENSG00000166166.12_Muscle_Skeletal	3	1.098	1	-0.292	0.288	0.000
Astle_et_al_2016_Eosinophil_counts_ENSG00000159111.12_Lung	4	2.091	2	0.103	0.194	0.000
Astle_et_al_2016_Eosinophil_counts_ENSG00000149489.8_Brain_Spinal_cord_cervical_c-1	2	0.963	1	0.376	0.420	0.000
Astle_et_al_2016_Eosinophil_counts_ENSG00000064547.13_Colon_Transverse	2	0.884	1	0.495	0.558	0.000
Astle_et_al_2016_Eosinophil_counts_ENSG00000149489.8_Skin_Not_Sun_Exposed	3	1.041	1	0.074	0.455	0.000
Astle_et_al_2016_Eosinophil_counts_ENSG00000064201.15_Brain_Substantia_nigra	3	1.242	1	-0.215	0.182	0.000
Astle_et_al_2016_Eosinophil_counts_ENSG00000064547.13_Spleen	2	0.975	1	0.176	0.732	0.000
Astle_et_al_2016_Eosinophil_counts_ENSG00000064201.15_Skin_Sun_Exposed	3	1.020	1	-0.459	0.412	0.000
Astle_et_al_2016_Eosinophil_counts_ENSG00000149489.8_Heart_Atrial_Appendage	3	1.137	1	0.136	0.674	0.000
Astle_et_al_2016_Eosinophil_counts_ENSG00000064547.13_Breast_Mammary_Tissue	3	1.029	1	0.449	0.337	0.000
Astle_et_al_2016_Eosinophil_counts_ENSG00000166166.12_Lung	2	0.963	1	-0.573	0.411	0.000
Astle_et_al_2016_Eosinophil_counts_ENSG00000149489.8_Colon_Transverse	3	0.536	1	-0.610	1.294	0.000
Astle_et_al_2016_Eosinophil_counts_ENSG00000228962.1_Brain_Hypothalamus	5	2.046	2	-0.634	0.314	0.000
Astle_et_al_2016_Eosinophil_counts_ENSG00000149489.8_Esophagus_Mucosa	3	1.040	1	-0.737	0.335	0.000
Astle_et_al_2016_Eosinophil_counts_ENSG00000204227.4_Prostate	3	0.826	1	-0.480	0.771	0.000
Astle_et_al_2016_Eosinophil_counts_ENSG00000064547.13_Brain_Cerebellar_Hemisphere	3	1.151	1	0.157	0.630	0.000
Astle_et_al_2016_Eosinophil_counts_ENSG00000137312.14_Brain_Cerebellum	4	2.965	3	-0.179	0.254	0.334
Astle_et_al_2016_Eosinophil_counts_ENSG00000064547.13_Whole_Blood	5	2.504	2	0.190	0.064	0.801
Astle_et_al_2016_Eosinophil_counts_ENSG00000166166.12_Minor_Salivary_Gland	2	0.951	1	-0.566	0.555	0.000
Astle_et_al_2016_Eosinophil_counts_ENSG00000149489.8_Stomach	2	0.839	1	-0.464	0.944	0.000
Astle_et_al_2016_Eosinophil_counts_ENSG00000166166.12_Brain_Anterior_cingulate_cortex_BA24	2	0.548	1	-0.708	0.707	0.000
Astle_et_al_2016_Eosinophil_counts_ENSG00000159111.12_Brain_Spinal_cord_cervical_c-1	4	1.481	1	0.143	0.272	0.000
Astle_et_al_2016_Eosinophil_counts_ENSG00000149489.8_Breast_Mammary_Tissue	3	1.068	1	-0.080	0.349	0.000
Astle_et_al_2016_Eosinophil_counts_ENSG00000166166.12_Colon_Sigmoid	2	0.651	1	-0.732	0.759	0.000
Astle_et_al_2016_Eosinophil_counts_ENSG00000277324.1_Cells_Cultured_fibroblasts	3	1.175	2	0.550	0.341	0.000
Astle_et_al_2016_Eosinophil_counts_ENSG00000149489.8_Adipose_Subcutaneous	3	1.050	1	0.171	0.064	0.000
Astle_et_al_2016_Eosinophil_counts_ENSG00000159111.12_Liver	3	0.688	1	0.132	1.062	0.000
Astle_et_al_2016_Eosinophil_counts_ENSG00000166166.12_Adipose_Subcutaneous	4	2.030	2	-0.107	0.188	0.000
Astle_et_al_2016_Eosinophil_counts_ENSG00000064547.13_Pancreas	2	0.574	1	-0.449	0.408	0.000
Astle_et_al_2016_Eosinophil_counts_ENSG00000228962.1_Nerve_Tibial	6	4.905	5	0.769	0.095	0.723
Astle_et_al_2016_Eosinophil_counts_ENSG00000159111.12_Adipose_Subcutaneous	4	2.047	2	0.105	0.187	0.000
Astle_et_al_2016_Eosinophil_counts_ENSG00000149489.8_Colon_Sigmoid	3	1.214	1	-0.441	0.504	0.000
Astle_et_al_2016_Eosinophil_counts_ENSG00000204227.4_Muscle_Skeletal	3	1.089	1	-0.117	0.194	0.000
Astle_et_al_2016_Eosinophil_counts_ENSG00000064547.13_Esophagus_Gastroesophageal_Junction	3	1.180	1	0.474	0.633	0.000
Astle_et_al_2016_Eosinophil_counts_ENSG00000149489.8_Brain_Putamen_basal_ganglia	3	1.045	1	0.639	0.456	0.000
Astle_et_al_2016_Eosinophil_counts_ENSG00000149489.8_Thyroid	3	1.039	1	0.156	0.302	0.000
Astle_et_al_2016_Eosinophil_counts_ENSG00000166166.12_Heart_Left_Ventricle	3	1.139	2	-0.488	0.354	0.000
Astle_et_al_2016_Eosinophil_counts_ENSG00000064547.13_Cells_Cultured_fibroblasts	3	1.123	1	0.424	0.125	0.000
Astle_et_al_2016_Eosinophil_counts_ENSG00000149489.8_Heart_Left_Ventricle	3	1.018	1	-0.339	0.623	0.000
Astle_et_al_2016_Eosinophil_counts_ENSG00000166166.12_Brain_Putamen_basal_ganglia	2	0.949	1	-0.444	0.252	0.000
Astle_et_al_2016_Eosinophil_counts_ENSG00000149489.8_Whole_Blood	2	0.881	1	-0.215	0.909	0.000
Astle_et_al_2016_Eosinophil_counts_ENSG00000166166.12_Thyroid	3	0.979	1	-0.122	0.376	0.000
Astle_et_al_2016_Eosinophil_counts_ENSG00000064201.15_Brain_Amygdala	4	1.155	2	-0.118	0.241	0.000
Astle_et_al_2016_Eosinophil_counts_ENSG00000064547.13_Artery_Aorta	3	1.136	1	0.387	0.113	0.000
Astle_et_al_2016_Eosinophil_counts_ENSG00000137312.14_Colon_Sigmoid	3	1.907	2	0.054	0.258	0.546
Astle_et_al_2016_Eosinophil_counts_ENSG00000064547.13_Artery_Coronary	3	1.050	1	0.746	0.253	0.000
Astle_et_al_2016_Eosinophil_counts_ENSG00000149489.8_Kidney_Cortex	3	0.875	1	-0.456	0.904	0.000
Astle_et_al_2016_Eosinophil_counts_ENSG00000064201.15_Small_Intestine_Terminal_Ileum	5	2.318	2	0.049	0.120	0.224
Astle_et_al_2016_Eosinophil_counts_ENSG00000149489.8_Esophagus_Gastroesophageal_Junction	2	1.020	1	-0.521	0.368	0.000
Astle_et_al_2016_Eosinophil_counts_ENSG00000166166.12_Brain_Nucleus_accumbens_basal_ganglia	2	0.949	1	-0.674	0.466	0.000
Astle_et_al_2016_Eosinophil_counts_ENSG00000064547.13_Muscle_Skeletal	3	1.089	1	0.166	0.354	0.000
Astle_et_al_2016_Eosinophil_counts_ENSG00000277324.1_Esophagus_Muscularis	3	0.750	1	0.358	0.481	0.000
Astle_et_al_2016_Eosinophil_counts_ENSG00000149489.8_Cells_Cultured_fibroblasts	3	1.195	1	0.221	0.161	0.000
Astle_et_al_2016_Eosinophil_counts_ENSG00000159111.12_Brain_Cerebellum	4	2.994	3	0.080	0.073	0.000
Astle_et_al_2016_Eosinophil_counts_ENSG00000166166.12_Skin_Not_Sun_Exposed	2	0.978	1	-0.182	0.429	0.000
Astle_et_al_2016_Eosinophil_counts_ENSG00000064201.15_Esophagus_Muscularis	5	3.036	3	-0.577	0.299	0.000
Astle_et_al_2016_Eosinophil_counts_ENSG00000149489.8_Artery_Aorta	3	1.053	1	-0.154	0.295	0.000
Astle_et_al_2016_Eosinophil_counts_ENSG00000159111.12_Colon_Sigmoid	3	1.052	1	0.144	0.676	0.000
Astle_et_al_2016_Eosinophil_counts_ENSG00000100412.15_Thyroid	3	1.005	1	0.706	0.341	0.000
Astle_et_al_2016_Eosinophil_counts_ENSG00000166166.12_Brain_Frontal_Cortex_BA9	2	1.004	1	-0.231	0.344	0.000
Astle_et_al_2016_Eosinophil_counts_ENSG00000064547.13_Small_Intestine_Terminal_Ileum	3	1.071	1	-0.395	0.309	0.000
Astle_et_al_2016_Eosinophil_counts_ENSG00000159111.12_Thyroid	4	2.048	2	0.128	0.107	0.000
Astle_et_al_2016_Eosinophil_counts_ENSG00000166166.12_Stomach	3	1.084	1	-0.547	0.535	0.000
Astle_et_al_2016_Eosinophil_counts_ENSG00000064547.13_Esophagus_Muscularis	3	1.018	1	0.466	0.140	0.000
Astle_et_al_2016_Eosinophil_counts_ENSG00000100412.15_Pituitary	2	0.877	1	1.099	0.494	0.000
Astle_et_al_2016_Eosinophil_counts_ENSG00000100412.15_Colon_Sigmoid	2	0.926	1	1.027	0.414	0.000
Astle_et_al_2016_Eosinophil_counts_ENSG00000100412.15_Adipose_Subcutaneous	2	0.862	1	0.967	0.434	0.000
Astle_et_al_2016_Eosinophil_counts_ENSG00000166166.12_Colon_Transverse	3	1.078	2	-0.381	0.420	0.000
Astle_et_al_2016_Eosinophil_counts_ENSG00000277324.1_Skin_Sun_Exposed	4	1.469	1	0.270	0.568	0.000
Astle_et_al_2016_Eosinophil_counts_ENSG00000064547.13_Skin_Sun_Exposed	2	1.002	1	-0.339	0.467	0.000
Astle_et_al_2016_Eosinophil_counts_ENSG00000166166.12_Spleen	3	1.044	1	-0.132	0.340	0.000
Astle_et_al_2016_Eosinophil_counts_ENSG00000100412.15_Breast_Mammary_Tissue	2	0.933	1	1.134	0.728	0.000
Astle_et_al_2016_Eosinophil_counts_ENSG00000100412.15_Brain_Cerebellum	3	1.060	1	0.907	0.901	0.000
Astle_et_al_2016_Eosinophil_counts_ENSG00000092036.18_Minor_Salivary_Gland	3	1.364	1	-0.300	0.138	0.000
Astle_et_al_2016_Eosinophil_counts_ENSG00000166166.12_Adipose_Visceral_Omentum	3	1.071	1	-0.413	0.211	0.000
Astle_et_al_2016_Eosinophil_counts_ENSG00000100412.15_Artery_Aorta	3	1.089	1	0.580	0.486	0.000
Astle_et_al_2016_Eosinophil_counts_ENSG00000092036.18_Uterus	2	1.016	1	-0.356	0.182	0.000
Astle_et_al_2016_Eosinophil_counts_ENSG00000159111.12_Brain_Putamen_basal_ganglia	4	1.464	1	0.083	0.157	0.000
Astle_et_al_2016_Eosinophil_counts_ENSG00000064201.15_Prostate	3	1.008	1	-0.073	0.230	0.000
Astle_et_al_2016_Eosinophil_counts_ENSG00000100412.15_Esophagus_Gastroesophageal_Junction	3	0.899	1	1.251	0.677	0.000
Astle_et_al_2016_Eosinophil_counts_ENSG00000092036.18_Kidney_Cortex	2	1.012	1	-0.378	0.330	0.000
Astle_et_al_2016_Eosinophil_counts_ENSG00000092036.18_Liver	2	1.002	1	-0.372	0.174	0.000
Astle_et_al_2016_Eosinophil_counts_ENSG00000100412.15_Pancreas	3	1.110	1	0.800	0.818	0.000
Astle_et_al_2016_Eosinophil_counts_ENSG00000064547.13_Brain_Substantia_nigra	2	0.760	1	0.397	0.969	0.000
Astle_et_al_2016_Eosinophil_counts_ENSG00000166166.12_Artery_Tibial	3	1.823	2	-0.256	0.235	0.000
Astle_et_al_2016_Eosinophil_counts_ENSG00000159111.12_Heart_Left_Ventricle	4	2.089	2	0.107	0.195	0.000
Astle_et_al_2016_Eosinophil_counts_ENSG00000100412.15_Uterus	3	1.004	1	0.897	0.670	0.000
Astle_et_al_2016_Eosinophil_counts_ENSG00000064547.13_Lung	3	1.064	1	0.302	0.086	0.000
Astle_et_al_2016_Eosinophil_counts_ENSG00000100412.15_Nerve_Tibial	3	1.130	1	0.584	0.474	0.000
Astle_et_al_2016_Eosinophil_counts_ENSG00000092036.18_Brain_Anterior_cingulate_cortex_BA24	2	1.020	1	-0.201	0.146	0.000
Astle_et_al_2016_Eosinophil_counts_ENSG00000092036.18_Colon_Sigmoid	3	1.122	1	-0.004	0.174	0.000
Astle_et_al_2016_Eosinophil_counts_ENSG00000228962.1_Testis	6	4.268	5	0.886	0.233	0.655
Astle_et_al_2016_Eosinophil_counts_ENSG00000100412.15_Lung	2	0.967	1	0.606	0.265	0.000
Astle_et_al_2016_Eosinophil_counts_ENSG00000137312.14_Thyroid	5	3.247	3	-0.400	0.071	0.680
Astle_et_al_2016_Eosinophil_counts_ENSG00000064201.15_Cells_EBV-transformed_lymphocytes	5	3.033	3	-0.033	0.098	0.311
Astle_et_al_2016_Eosinophil_counts_ENSG00000204410.14_Liver	3	0.838	1	4.272	1.724	0.000
Astle_et_al_2016_Eosinophil_counts_ENSG00000092036.18_Brain_Cerebellum	3	1.152	1	-0.163	0.067	0.000
Astle_et_al_2016_Eosinophil_counts_ENSG00000204227.4_Brain_Caudate_basal_ganglia	3	0.850	1	-0.607	0.486	0.000
Astle_et_al_2016_Eosinophil_counts_ENSG00000064547.13_Brain_Spinal_cord_cervical_c-1	2	1.009	1	0.253	0.715	0.000
Astle_et_al_2016_Eosinophil_counts_ENSG00000100412.15_Skin_Sun_Exposed	3	1.102	1	-0.109	0.159	0.000
Astle_et_al_2016_Eosinophil_counts_ENSG00000092036.18_Adipose_Subcutaneous	5	2.384	2	-0.096	0.037	0.000
Astle_et_al_2016_Eosinophil_counts_ENSG00000064547.13_Cells_EBV-transformed_lymphocytes	2	0.531	1	0.049	1.156	0.000
Astle_et_al_2016_Eosinophil_counts_ENSG00000159111.12_Brain_Frontal_Cortex_BA9	5	3.151	3	0.150	0.164	0.000
Astle_et_al_2016_Eosinophil_counts_ENSG00000166166.12_Brain_Caudate_basal_ganglia	3	1.024	1	-0.505	0.532	0.000
Astle_et_al_2016_Eosinophil_counts_ENSG00000064547.13_Adrenal_Gland	2	1.019	1	0.185	0.607	0.000
Astle_et_al_2016_Eosinophil_counts_ENSG00000064201.15_Brain_Spinal_cord_cervical_c-1	3	1.233	1	-0.128	0.167	0.000
Astle_et_al_2016_Eosinophil_counts_ENSG00000100412.15_Esophagus_Muscularis	3	1.002	1	1.004	0.363	0.000
Astle_et_al_2016_Eosinophil_counts_ENSG00000166166.12_Nerve_Tibial	3	1.993	2	-0.236	0.144	0.000
Astle_et_al_2016_Eosinophil_counts_ENSG00000064547.13_Heart_Atrial_Appendage	3	1.142	1	0.167	0.595	0.000
Astle_et_al_2016_Eosinophil_counts_ENSG00000159111.12_Skin_Not_Sun_Exposed	5	2.564	3	0.326	0.201	0.000
Astle_et_al_2016_Eosinophil_counts_ENSG00000100412.15_Brain_Caudate_basal_ganglia	2	0.545	1	1.679	1.477	0.000
Astle_et_al_2016_Eosinophil_counts_ENSG00000064201.15_Lung	4	1.963	2	0.042	0.190	0.146
Astle_et_al_2016_Eosinophil_counts_ENSG00000100412.15_Muscle_Skeletal	3	1.033	1	-0.496	0.182	0.000
Astle_et_al_2016_Eosinophil_counts_ENSG00000011009.10_Whole_Blood	3	1.006	1	0.839	1.074	0.000
Astle_et_al_2016_Eosinophil_counts_ENSG00000064547.13_Esophagus_Mucosa	3	0.964	1	0.736	0.248	0.000
Astle_et_al_2016_Eosinophil_counts_ENSG00000092036.18_Heart_Left_Ventricle	3	1.055	1	-0.160	0.053	0.000
Astle_et_al_2016_Eosinophil_counts_ENSG00000204227.4_Testis	4	2.190	2	-0.702	0.222	0.000
Astle_et_al_2016_Eosinophil_counts_ENSG00000277324.1_Adipose_Visceral_Omentum	3	1.217	1	0.536	0.616	0.000
Astle_et_al_2016_Eosinophil_counts_ENSG00000100412.15_Artery_Tibial	2	0.995	1	0.659	0.314	0.000
Astle_et_al_2016_Eosinophil_counts_ENSG00000092036.18_Brain_Putamen_basal_ganglia	2	1.013	1	-0.171	0.174	0.000
Astle_et_al_2016_Eosinophil_counts_ENSG00000011009.10_Lung	3	0.802	1	0.677	1.456	0.000
Astle_et_al_2016_Eosinophil_counts_ENSG00000100412.15_Prostate	2	0.935	1	0.861	0.367	0.000
Astle_et_al_2016_Eosinophil_counts_ENSG00000092036.18_Thyroid	4	2.234	2	-0.111	0.028	0.000
Astle_et_al_2016_Eosinophil_counts_ENSG00000100412.15_Ovary	2	0.989	1	0.615	0.197	0.000
Astle_et_al_2016_Eosinophil_counts_ENSG00000100412.15_Adipose_Visceral_Omentum	4	1.863	2	0.224	0.244	0.000
Astle_et_al_2016_Eosinophil_counts_ENSG00000100412.15_Artery_Coronary	2	0.643	1	1.687	0.892	0.000
Astle_et_al_2016_Eosinophil_counts_ENSG00000100412.15_Spleen	3	0.871	1	1.421	0.694	0.000
Astle_et_al_2016_Eosinophil_counts_ENSG00000100412.15_Heart_Atrial_Appendage	3	1.100	1	1.291	1.109	0.000
Astle_et_al_2016_Eosinophil_counts_ENSG00000159111.12_Brain_Nucleus_accumbens_basal_ganglia	4	1.504	1	0.132	0.231	0.000
Astle_et_al_2016_Eosinophil_counts_ENSG00000228962.1_Artery_Tibial	5	1.119	1	1.949	0.369	0.000
Astle_et_al_2016_Eosinophil_counts_ENSG00000100412.15_Brain_Nucleus_accumbens_basal_ganglia	2	0.736	1	1.540	0.893	0.000
Astle_et_al_2016_Eosinophil_counts_ENSG00000092036.18_Brain_Nucleus_accumbens_basal_ganglia	3	1.120	1	-0.223	0.073	0.000
Astle_et_al_2016_Eosinophil_counts_ENSG00000100412.15_Skin_Not_Sun_Exposed	4	2.142	2	-0.090	0.174	0.301
Astle_et_al_2016_Eosinophil_counts_ENSG00000092036.18_Skin_Not_Sun_Exposed	4	2.070	2	-0.118	0.031	0.000
Astle_et_al_2016_Eosinophil_counts_ENSG00000159111.12_Spleen	4	1.714	2	0.164	0.129	0.000
Astle_et_al_2016_Eosinophil_counts_ENSG00000064201.15_Brain_Hippocampus	4	1.739	2	-0.088	0.191	0.000
Astle_et_al_2016_Eosinophil_counts_ENSG00000159111.12_Colon_Transverse	4	2.003	2	0.067	0.320	0.000
Astle_et_al_2016_Eosinophil_counts_ENSG00000204227.4_Nerve_Tibial	3	0.864	1	-0.332	0.390	0.000
Astle_et_al_2016_Eosinophil_counts_ENSG00000169925.16_Adrenal_Gland	3	0.932	1	0.626	1.273	0.000
Astle_et_al_2016_Eosinophil_counts_ENSG00000092036.18_Brain_Frontal_Cortex_BA9	2	1.006	1	-0.247	0.116	0.000
Astle_et_al_2016_Eosinophil_counts_ENSG00000277324.1_Muscle_Skeletal	3	1.020	1	0.640	0.903	0.000
Astle_et_al_2016_Eosinophil_counts_ENSG00000092036.18_Stomach	3	1.250	1	-0.069	0.152	0.000
Astle_et_al_2016_Eosinophil_counts_ENSG00000064201.15_Adrenal_Gland	3	1.163	1	-0.070	0.229	0.000
Astle_et_al_2016_Eosinophil_counts_ENSG00000092036.18_Spleen	4	2.530	3	-0.277	0.108	0.000
Astle_et_al_2016_Eosinophil_counts_ENSG00000159111.12_Stomach	3	0.721	1	0.040	0.997	0.000
Astle_et_al_2016_Eosinophil_counts_ENSG00000092036.18_Colon_Transverse	3	1.223	1	-0.130	0.079	0.000
Astle_et_al_2016_Eosinophil_counts_ENSG00000064201.15_Esophagus_Mucosa	4	2.473	2	0.065	0.119	0.000
Astle_et_al_2016_Eosinophil_counts_ENSG00000169925.16_Brain_Hippocampus	4	1.541	1	0.425	0.900	0.000
Astle_et_al_2016_Eosinophil_counts_ENSG00000092036.18_Adipose_Visceral_Omentum	4	2.033	2	-0.165	0.048	0.000
Astle_et_al_2016_Eosinophil_counts_ENSG00000159111.12_Artery_Tibial	3	1.009	1	0.158	0.285	0.000
Astle_et_al_2016_Eosinophil_counts_ENSG00000092036.18_Brain_Caudate_basal_ganglia	3	1.038	1	-0.040	0.222	0.000
Astle_et_al_2016_Eosinophil_counts_ENSG00000169925.16_Heart_Atrial_Appendage	3	1.133	1	0.481	0.839	0.000
Astle_et_al_2016_Eosinophil_counts_ENSG00000092036.18_Artery_Tibial	4	2.021	2	-0.096	0.046	0.000
Astle_et_al_2016_Eosinophil_counts_ENSG00000204410.14_Testis	3	0.906	1	3.400	1.332	0.000
Astle_et_al_2016_Eosinophil_counts_ENSG00000092036.18_Testis	3	1.045	1	-0.112	0.037	0.000
Astle_et_al_2016_Eosinophil_counts_ENSG00000159111.12_Brain_Caudate_basal_ganglia	4	1.321	1	0.089	0.154	0.000
Astle_et_al_2016_Eosinophil_counts_ENSG00000277324.1_Artery_Tibial	3	1.315	1	0.193	0.264	0.000
Astle_et_al_2016_Eosinophil_counts_ENSG00000092036.18_Brain_Hypothalamus	3	1.050	1	-0.256	0.157	0.000
Astle_et_al_2016_Eosinophil_counts_ENSG00000159111.12_Adipose_Visceral_Omentum	4	1.425	1	0.089	0.154	0.000
Astle_et_al_2016_Eosinophil_counts_ENSG00000137312.14_Heart_Left_Ventricle	3	1.735	2	0.085	0.220	0.000
Astle_et_al_2016_Eosinophil_counts_ENSG00000092036.18_Nerve_Tibial	4	2.321	2	-0.077	0.052	0.000
Astle_et_al_2016_Eosinophil_counts_ENSG00000204227.4_Brain_Hypothalamus	3	0.906	1	-0.007	0.386	0.000
Astle_et_al_2016_Eosinophil_counts_ENSG00000064201.15_Heart_Atrial_Appendage	4	2.217	2	-0.032	0.109	0.000
Astle_et_al_2016_Eosinophil_counts_ENSG00000204227.4_Lung	3	0.872	1	-0.263	0.249	0.000
Astle_et_al_2016_Eosinophil_counts_ENSG00000169925.16_Esophagus_Mucosa	3	1.483	1	0.220	0.359	0.000
Astle_et_al_2016_Eosinophil_counts_ENSG00000092036.18_Vagina	2	1.018	1	-0.244	0.166	0.000
Astle_et_al_2016_Eosinophil_counts_ENSG00000228962.1_Brain_Caudate_basal_ganglia	6	4.107	4	-0.619	0.169	0.790
Astle_et_al_2016_Eosinophil_counts_ENSG00000092036.18_Cells_Cultured_fibroblasts	5	3.031	3	-0.170	0.054	0.000
Astle_et_al_2016_Eosinophil_counts_ENSG00000159111.12_Nerve_Tibial	4	1.853	2	0.054	0.073	0.000
Astle_et_al_2016_Eosinophil_counts_ENSG00000204227.4_Cells_EBV-transformed_lymphocytes	3	0.705	1	-0.455	0.216	0.000
Astle_et_al_2016_Eosinophil_counts_ENSG00000092036.18_Artery_Aorta	3	1.515	2	-0.116	0.035	0.000
Astle_et_al_2016_Eosinophil_counts_ENSG00000092036.18_Brain_Cortex	3	1.105	1	-0.142	0.180	0.000
Astle_et_al_2016_Eosinophil_counts_ENSG00000277324.1_Testis	3	1.182	1	0.274	0.391	0.000
Astle_et_al_2016_Eosinophil_counts_ENSG00000092036.18_Pancreas	3	1.146	1	-0.212	0.070	0.000
Astle_et_al_2016_Eosinophil_counts_ENSG00000228962.1_Adipose_Visceral_Omentum	4	2.012	2	1.306	0.366	0.695
Astle_et_al_2016_Eosinophil_counts_ENSG00000092036.18_Esophagus_Gastroesophageal_Junction	3	1.108	1	-0.080	0.134	0.000
Astle_et_al_2016_Eosinophil_counts_ENSG00000159111.12_Brain_Hypothalamus	2	1.010	1	0.101	0.178	0.000
Astle_et_al_2016_Eosinophil_counts_ENSG00000092036.18_Breast_Mammary_Tissue	3	1.304	1	-0.053	0.113	0.000
Astle_et_al_2016_Eosinophil_counts_ENSG00000269243.1_Esophagus_Mucosa	3	1.011	1	-0.696	0.320	0.000
Astle_et_al_2016_Eosinophil_counts_ENSG00000159111.12_Testis	5	3.033	3	0.166	0.085	0.000
Astle_et_al_2016_Eosinophil_counts_ENSG00000277324.1_Nerve_Tibial	3	1.167	1	0.169	0.231	0.000
Astle_et_al_2016_Eosinophil_counts_ENSG00000092036.18_Whole_Blood	5	2.589	3	-0.025	0.132	0.429
Astle_et_al_2016_Eosinophil_counts_ENSG00000169925.16_Prostate	3	1.063	1	0.471	0.867	0.000
Astle_et_al_2016_Eosinophil_counts_ENSG00000137312.14_Liver	3	1.607	2	0.302	0.516	0.000
Astle_et_al_2016_Eosinophil_counts_ENSG00000092036.18_Brain_Cerebellar_Hemisphere	2	1.007	1	-0.169	0.066	0.000
Astle_et_al_2016_Eosinophil_counts_ENSG00000092036.18_Pituitary	3	1.045	1	-0.197	0.100	0.000
Astle_et_al_2016_Eosinophil_counts_ENSG00000269243.1_Adrenal_Gland	3	0.840	1	-0.337	0.272	0.000
Astle_et_al_2016_Eosinophil_counts_ENSG00000092036.18_Brain_Hippocampus	2	0.995	1	-0.200	0.217	0.000
Astle_et_al_2016_Eosinophil_counts_ENSG00000092036.18_Adrenal_Gland	3	1.153	1	-0.134	0.185	0.000
Astle_et_al_2016_Eosinophil_counts_ENSG00000277324.1_Cells_EBV-transformed_lymphocytes	3	0.920	1	0.815	1.051	0.000
Astle_et_al_2016_Eosinophil_counts_ENSG00000169925.16_Artery_Coronary	3	1.051	1	0.460	1.136	0.000
Astle_et_al_2016_Eosinophil_counts_ENSG00000092036.18_Heart_Atrial_Appendage	3	1.640	2	-0.157	0.059	0.000
Astle_et_al_2016_Eosinophil_counts_ENSG00000269243.1_Whole_Blood	3	1.837	2	-0.185	0.207	0.000
Astle_et_al_2016_Eosinophil_counts_ENSG00000277324.1_Lung	3	1.170	1	0.601	0.729	0.000
Astle_et_al_2016_Eosinophil_counts_ENSG00000092036.18_Esophagus_Mucosa	3	1.173	1	0.082	0.055	0.000
Astle_et_al_2016_Eosinophil_counts_ENSG00000169925.16_Ovary	3	1.143	1	1.423	0.873	0.000
Astle_et_al_2016_Eosinophil_counts_ENSG00000092036.18_Esophagus_Muscularis	3	1.067	1	-0.112	0.044	0.000
Astle_et_al_2016_Eosinophil_counts_ENSG00000137312.14_Kidney_Cortex	3	1.320	1	-1.523	2.675	0.000
Astle_et_al_2016_Eosinophil_counts_ENSG00000243753.5_Thyroid	9	7.261	7	0.149	0.060	0.357
Astle_et_al_2016_Eosinophil_counts_ENSG00000169925.16_Small_Intestine_Terminal_Ileum	3	0.857	1	1.416	1.026	0.000
Astle_et_al_2016_Eosinophil_counts_ENSG00000228962.1_Brain_Anterior_cingulate_cortex_BA24	5	2.875	3	0.089	0.148	0.852
Astle_et_al_2016_Eosinophil_counts_ENSG00000092036.18_Small_Intestine_Terminal_Ileum	2	0.998	1	-0.115	0.253	0.000
Astle_et_al_2016_Eosinophil_counts_ENSG00000092036.18_Brain_Amygdala	3	1.111	1	-0.231	0.140	0.000
Astle_et_al_2016_Eosinophil_counts_ENSG00000137312.14_Uterus	3	1.307	1	-1.681	2.955	0.000
Astle_et_al_2016_Eosinophil_counts_ENSG00000092036.18_Skin_Sun_Exposed	3	1.195	1	-0.045	0.087	0.000
Astle_et_al_2016_Eosinophil_counts_ENSG00000277324.1_Skin_Not_Sun_Exposed	4	2.565	3	0.347	0.194	0.000
Astle_et_al_2016_Eosinophil_counts_ENSG00000169925.16_Esophagus_Muscularis	5	2.649	3	0.831	0.275	0.000
Astle_et_al_2016_Eosinophil_counts_ENSG00000269243.1_Nerve_Tibial	2	0.899	1	-0.618	0.308	0.000
Astle_et_al_2016_Eosinophil_counts_ENSG00000228962.1_Minor_Salivary_Gland	3	0.576	1	2.388	2.847	0.000
Astle_et_al_2016_Eosinophil_counts_ENSG00000092036.18_Brain_Substantia_nigra	2	0.999	1	-0.205	0.251	0.000
Astle_et_al_2016_Eosinophil_counts_ENSG00000092036.18_Ovary	2	1.020	1	-0.242	0.132	0.000
Astle_et_al_2016_Eosinophil_counts_ENSG00000243753.5_Nerve_Tibial	7	5.201	5	0.105	0.077	0.311
Astle_et_al_2016_Eosinophil_counts_ENSG00000092036.18_Prostate	3	1.040	1	-0.204	0.144	0.000
Astle_et_al_2016_Eosinophil_counts_ENSG00000137312.14_Brain_Anterior_cingulate_cortex_BA24	3	1.903	2	0.222	0.285	0.000
Astle_et_al_2016_Eosinophil_counts_ENSG00000092036.18_Artery_Coronary	3	1.159	1	-0.143	0.178	0.000
Astle_et_al_2016_Eosinophil_counts_ENSG00000204410.14_Brain_Amygdala	2	0.767	1	3.401	1.544	0.000
Astle_et_al_2016_Eosinophil_counts_ENSG00000092036.18_Muscle_Skeletal	3	1.030	1	-0.197	0.064	0.000
Astle_et_al_2016_Eosinophil_counts_ENSG00000277324.1_Heart_Atrial_Appendage	3	1.149	1	0.266	0.343	0.000
Astle_et_al_2016_Eosinophil_counts_ENSG00000228962.1_Thyroid	5	3.343	3	1.386	0.312	0.295
Astle_et_al_2016_Eosinophil_counts_ENSG00000269243.1_Cells_EBV-transformed_lymphocytes	2	0.566	1	-0.260	0.333	0.000
Astle_et_al_2016_Eosinophil_counts_ENSG00000269243.1_Brain_Hypothalamus	3	0.769	1	-0.887	0.500	0.000
Astle_et_al_2016_Eosinophil_counts_ENSG00000234072.1_Adrenal_Gland	3	1.172	1	0.363	0.531	0.000
Astle_et_al_2016_Eosinophil_counts_ENSG00000234072.1_Skin_Not_Sun_Exposed	2	0.771	1	-0.783	0.592	0.000
Astle_et_al_2016_Eosinophil_counts_ENSG00000092036.18_Brain_Spinal_cord_cervical_c-1	3	1.025	1	-0.264	0.118	0.000
Astle_et_al_2016_Eosinophil_counts_ENSG00000092036.18_Cells_EBV-transformed_lymphocytes	3	1.177	1	-0.365	0.209	0.000
Astle_et_al_2016_Eosinophil_counts_ENSG00000269243.1_Thyroid	3	1.045	1	-0.578	0.274	0.000
Astle_et_al_2016_Eosinophil_counts_ENSG00000234072.1_Brain_Frontal_Cortex_BA9	2	0.938	1	-0.476	0.418	0.000
Astle_et_al_2016_Eosinophil_counts_ENSG00000092036.18_Lung	4	2.089	2	-0.145	0.041	0.000
Astle_et_al_2016_Eosinophil_counts_ENSG00000234072.1_Heart_Atrial_Appendage	3	0.884	1	-0.776	0.457	0.000
Astle_et_al_2016_Eosinophil_counts_ENSG00000234072.1_Esophagus_Mucosa	3	0.964	1	0.420	0.194	0.000
Astle_et_al_2016_Eosinophil_counts_ENSG00000169925.16_Brain_Amygdala	2	0.746	1	0.557	1.260	0.000
Astle_et_al_2016_Eosinophil_counts_ENSG00000277324.1_Spleen	3	0.876	1	0.802	0.862	0.000
Astle_et_al_2016_Eosinophil_counts_ENSG00000234072.1_Colon_Transverse	3	0.912	1	0.676	0.561	0.000
Astle_et_al_2016_Eosinophil_counts_ENSG00000234072.1_Prostate	3	0.999	1	0.538	0.284	0.000
Astle_et_al_2016_Eosinophil_counts_ENSG00000234072.1_Adipose_Visceral_Omentum	3	1.040	1	0.241	0.247	0.000
Astle_et_al_2016_Eosinophil_counts_ENSG00000237883.1_Brain_Cortex	3	0.757	1	0.051	0.218	0.000
Astle_et_al_2016_Eosinophil_counts_ENSG00000169925.16_Skin_Sun_Exposed	2	1.012	1	0.312	0.560	0.000
Astle_et_al_2016_Eosinophil_counts_ENSG00000237883.1_Cells_Cultured_fibroblasts	3	1.942	2	0.467	0.248	0.752
Astle_et_al_2016_Eosinophil_counts_ENSG00000234072.1_Artery_Coronary	3	0.924	1	0.585	0.551	0.000
Astle_et_al_2016_Eosinophil_counts_ENSG00000234072.1_Muscle_Skeletal	3	0.879	1	-0.793	0.503	0.000
Astle_et_al_2016_Eosinophil_counts_ENSG00000237883.1_Artery_Aorta	2	0.668	1	-0.157	0.376	0.000
Astle_et_al_2016_Eosinophil_counts_ENSG00000277324.1_Colon_Transverse	4	1.594	2	0.480	0.346	0.000
Astle_et_al_2016_Eosinophil_counts_ENSG00000234072.1_Artery_Tibial	3	0.828	1	0.678	0.534	0.000
Astle_et_al_2016_Eosinophil_counts_ENSG00000237883.1_Minor_Salivary_Gland	3	1.087	1	0.574	0.208	0.000
Astle_et_al_2016_Eosinophil_counts_ENSG00000237883.1_Thyroid	3	0.858	1	0.898	0.493	0.000
Astle_et_al_2016_Eosinophil_counts_ENSG00000234072.1_Esophagus_Muscularis	3	1.067	1	0.486	0.287	0.000
Astle_et_al_2016_Eosinophil_counts_ENSG00000237883.1_Heart_Left_Ventricle	2	0.547	1	0.847	0.469	0.000
Astle_et_al_2016_Eosinophil_counts_ENSG00000234072.1_Skin_Sun_Exposed	3	0.989	1	-0.698	0.391	0.000
Astle_et_al_2016_Eosinophil_counts_ENSG00000269243.1_Esophagus_Muscularis	3	0.692	1	0.793	0.308	0.000
Astle_et_al_2016_Eosinophil_counts_ENSG00000237883.1_Whole_Blood	3	1.037	1	0.726	0.283	0.000
Astle_et_al_2016_Eosinophil_counts_ENSG00000243753.5_Brain_Hypothalamus	3	0.561	1	-0.110	0.245	0.000
Astle_et_al_2016_Eosinophil_counts_ENSG00000235298.1_Artery_Aorta	3	0.630	1	-1.011	0.900	0.000
Astle_et_al_2016_Eosinophil_counts_ENSG00000234072.1_Nerve_Tibial	2	0.803	1	-0.812	0.507	0.000
Astle_et_al_2016_Eosinophil_counts_ENSG00000277324.1_Esophagus_Mucosa	4	1.226	1	0.048	0.213	0.000
Astle_et_al_2016_Eosinophil_counts_ENSG00000234072.1_Uterus	2	0.607	1	0.732	0.511	0.000
Astle_et_al_2016_Eosinophil_counts_ENSG00000234072.1_Brain_Cortex	2	0.976	1	-0.496	0.432	0.000
Astle_et_al_2016_Eosinophil_counts_ENSG00000237883.1_Breast_Mammary_Tissue	3	0.937	1	0.878	0.370	0.000
Astle_et_al_2016_Eosinophil_counts_ENSG00000234072.1_Pancreas	3	0.980	1	0.479	0.343	0.000
Astle_et_al_2016_Eosinophil_counts_ENSG00000234072.1_Esophagus_Gastroesophageal_Junction	3	1.016	1	0.218	0.279	0.000
Astle_et_al_2016_Eosinophil_counts_ENSG00000204410.14_Skin_Sun_Exposed	5	2.642	2	0.213	0.315	0.000
Astle_et_al_2016_Eosinophil_counts_ENSG00000237883.1_Adipose_Subcutaneous	2	0.547	1	0.492	0.540	0.000
Astle_et_al_2016_Eosinophil_counts_ENSG00000234072.1_Cells_Cultured_fibroblasts	3	1.201	1	0.237	0.332	0.000
Astle_et_al_2016_Eosinophil_counts_ENSG00000234072.1_Artery_Aorta	2	0.795	1	0.827	0.548	0.000
Astle_et_al_2016_Eosinophil_counts_ENSG00000237883.1_Esophagus_Mucosa	4	2.041	2	0.258	0.082	0.000
Astle_et_al_2016_Eosinophil_counts_ENSG00000234072.1_Brain_Cerebellum	3	1.051	1	-0.179	0.062	0.000
Astle_et_al_2016_Eosinophil_counts_ENSG00000234072.1_Breast_Mammary_Tissue	2	0.823	1	0.666	0.509	0.000
Astle_et_al_2016_Eosinophil_counts_ENSG00000243753.5_Testis	6	4.271	4	0.027	0.091	0.530
Astle_et_al_2016_Eosinophil_counts_ENSG00000234072.1_Colon_Sigmoid	3	0.949	1	0.523	0.397	0.000
Astle_et_al_2016_Eosinophil_counts_ENSG00000237883.1_Colon_Transverse	2	0.994	1	0.566	0.317	0.000
Astle_et_al_2016_Eosinophil_counts_ENSG00000234072.1_Brain_Cerebellar_Hemisphere	3	1.083	1	-0.211	0.171	0.000
Astle_et_al_2016_Eosinophil_counts_ENSG00000269243.1_Skin_Sun_Exposed	3	1.011	1	-0.679	0.315	0.000
Astle_et_al_2016_Eosinophil_counts_ENSG00000234072.1_Thyroid	3	1.117	1	0.512	0.396	0.000
Astle_et_al_2016_Eosinophil_counts_ENSG00000237883.1_Stomach	3	0.653	1	0.885	0.458	0.000
Astle_et_al_2016_Eosinophil_counts_ENSG00000189134.3_Skin_Sun_Exposed	3	0.865	1	-0.653	1.215	0.000
Astle_et_al_2016_Eosinophil_counts_ENSG00000237883.1_Skin_Not_Sun_Exposed	6	2.893	2	0.246	0.086	0.088
Astle_et_al_2016_Eosinophil_counts_ENSG00000237883.1_Adrenal_Gland	3	0.991	1	0.510	0.266	0.000
Astle_et_al_2016_Eosinophil_counts_ENSG00000237883.1_Cells_EBV-transformed_lymphocytes	3	1.274	1	0.430	0.146	0.000
Astle_et_al_2016_Eosinophil_counts_ENSG00000237883.1_Adipose_Visceral_Omentum	3	0.627	1	0.902	0.474	0.000
Astle_et_al_2016_Eosinophil_counts_ENSG00000237883.1_Skin_Sun_Exposed	5	3.001	3	0.336	0.098	0.381
Astle_et_al_2016_Eosinophil_counts_ENSG00000228962.1_Brain_Putamen_basal_ganglia	5	2.339	2	3.922	2.272	0.000
Astle_et_al_2016_Eosinophil_counts_ENSG00000139547.7_Brain_Cerebellar_Hemisphere	3	1.046	1	-0.140	0.229	0.000
Astle_et_al_2016_Eosinophil_counts_ENSG00000269243.1_Brain_Cerebellum	2	0.690	1	-0.847	0.577	0.000
Astle_et_al_2016_Eosinophil_counts_ENSG00000139547.7_Nerve_Tibial	3	0.767	1	-0.229	0.408	0.000
Astle_et_al_2016_Eosinophil_counts_ENSG00000169925.16_Lung	3	1.267	1	1.045	0.456	0.000
Astle_et_al_2016_Eosinophil_counts_ENSG00000243753.5_Artery_Tibial	9	6.885	7	0.167	0.055	0.675
Astle_et_al_2016_Eosinophil_counts_ENSG00000269243.1_Prostate	2	0.990	1	-0.671	0.322	0.000
Astle_et_al_2016_Eosinophil_counts_ENSG00000139547.7_Testis	3	1.008	1	0.137	1.240	0.000
Astle_et_al_2016_Eosinophil_counts_ENSG00000169925.16_Brain_Cortex	3	1.481	1	0.243	0.588	0.000
Astle_et_al_2016_Eosinophil_counts_ENSG00000228962.1_Heart_Left_Ventricle	4	2.165	2	0.996	0.344	0.819
Astle_et_al_2016_Eosinophil_counts_ENSG00000139547.7_Brain_Cerebellum	3	1.098	1	-0.157	0.234	0.000
Astle_et_al_2016_Eosinophil_counts_ENSG00000189134.3_Esophagus_Muscularis	3	1.055	1	1.798	0.673	0.000
Astle_et_al_2016_Eosinophil_counts_ENSG00000139547.7_Esophagus_Mucosa	4	2.034	2	-0.177	0.174	0.000
Astle_et_al_2016_Eosinophil_counts_ENSG00000139547.7_Brain_Anterior_cingulate_cortex_BA24	3	0.847	1	-0.197	0.721	0.000
Astle_et_al_2016_Eosinophil_counts_ENSG00000139547.7_Artery_Aorta	3	0.914	1	-0.204	0.557	0.000
Astle_et_al_2016_Eosinophil_counts_ENSG00000189134.3_Adipose_Visceral_Omentum	2	0.726	1	-0.218	0.340	0.000
Astle_et_al_2016_Eosinophil_counts_ENSG00000139547.7_Stomach	3	0.907	1	-0.008	0.303	0.000
Astle_et_al_2016_Eosinophil_counts_ENSG00000139547.7_Brain_Frontal_Cortex_BA9	3	0.891	1	-0.191	0.270	0.000
Astle_et_al_2016_Eosinophil_counts_ENSG00000139547.7_Adrenal_Gland	2	0.763	1	-0.244	0.553	0.000
Astle_et_al_2016_Eosinophil_counts_ENSG00000169925.16_Cells_EBV-transformed_lymphocytes	3	1.052	1	0.426	0.932	0.000
Astle_et_al_2016_Eosinophil_counts_ENSG00000189134.3_Artery_Coronary	4	1.265	1	0.297	0.225	0.000
Astle_et_al_2016_Eosinophil_counts_ENSG00000189134.3_Cells_EBV-transformed_lymphocytes	3	0.842	1	-0.058	0.297	0.000
Astle_et_al_2016_Eosinophil_counts_ENSG00000228962.1_Adipose_Subcutaneous	5	3.135	3	0.288	0.206	0.000
Astle_et_al_2016_Eosinophil_counts_ENSG00000169925.16_Pancreas	3	1.126	2	0.792	0.323	0.000
Astle_et_al_2016_Eosinophil_counts_ENSG00000189134.3_Testis	3	1.063	1	-2.103	1.424	0.000
Astle_et_al_2016_Eosinophil_counts_ENSG00000243753.5_Brain_Caudate_basal_ganglia	4	2.146	2	-0.108	0.181	0.000
Astle_et_al_2016_Eosinophil_counts_ENSG00000183763.8_Testis	3	1.206	1	0.529	0.358	0.000
Astle_et_al_2016_Eosinophil_counts_ENSG00000183763.8_Skin_Not_Sun_Exposed	2	0.651	1	0.575	0.782	0.000
Astle_et_al_2016_Eosinophil_counts_ENSG00000183763.8_Prostate	2	0.550	1	1.180	0.761	0.000
Astle_et_al_2016_Eosinophil_counts_ENSG00000189134.3_Skin_Not_Sun_Exposed	3	0.840	1	-0.008	0.400	0.000
Astle_et_al_2016_Eosinophil_counts_ENSG00000223534.1_Breast_Mammary_Tissue	8	3.461	3	-0.317	0.072	0.878
Astle_et_al_2016_Eosinophil_counts_ENSG00000243753.5_Adipose_Visceral_Omentum	7	5.557	6	-0.012	0.067	0.846
Astle_et_al_2016_Eosinophil_counts_ENSG00000169925.16_Esophagus_Gastroesophageal_Junction	3	1.653	2	0.502	0.443	0.000
Astle_et_al_2016_Eosinophil_counts_ENSG00000189134.3_Adrenal_Gland	3	0.999	1	0.380	0.291	0.000
Astle_et_al_2016_Eosinophil_counts_ENSG00000189134.3_Esophagus_Mucosa	3	0.971	1	-0.048	0.259	0.000
Astle_et_al_2016_Eosinophil_counts_ENSG00000169925.16_Cells_Cultured_fibroblasts	5	3.117	3	0.434	0.121	0.000
Astle_et_al_2016_Eosinophil_counts_ENSG00000243753.5_Stomach	7	4.680	5	0.099	0.069	0.686
Astle_et_al_2016_Eosinophil_counts_ENSG00000189134.3_Colon_Sigmoid	4	1.557	2	-0.036	0.472	0.000
Astle_et_al_2016_Eosinophil_counts_ENSG00000228962.1_Brain_Cerebellum	5	3.328	3	0.111	0.145	0.884
Astle_et_al_2016_Eosinophil_counts_ENSG00000189134.3_Adipose_Subcutaneous	4	1.965	2	-0.063	0.159	0.000
Astle_et_al_2016_Eosinophil_counts_ENSG00000121895.7_Brain_Caudate_basal_ganglia	3	1.232	1	-0.416	0.475	0.000
Astle_et_al_2016_Eosinophil_counts_ENSG00000121895.7_Lung	4	2.064	2	-0.375	0.275	0.616
Astle_et_al_2016_Eosinophil_counts_ENSG00000169925.16_Artery_Aorta	3	1.471	2	0.847	0.293	0.000
Astle_et_al_2016_Eosinophil_counts_ENSG00000243753.5_Colon_Transverse	7	5.533	6	-0.083	0.081	0.889
Astle_et_al_2016_Eosinophil_counts_ENSG00000228962.1_Colon_Sigmoid	4	1.487	1	0.963	1.671	0.000
Astle_et_al_2016_Eosinophil_counts_ENSG00000189134.3_Breast_Mammary_Tissue	2	0.643	1	-0.121	0.405	0.000
Astle_et_al_2016_Eosinophil_counts_ENSG00000121895.7_Testis	4	2.063	2	-0.099	0.108	0.317
Astle_et_al_2016_Eosinophil_counts_ENSG00000189134.3_Thyroid	3	0.807	1	-0.038	0.326	0.000
Astle_et_al_2016_Eosinophil_counts_ENSG00000169925.16_Breast_Mammary_Tissue	3	1.545	2	0.811	0.247	0.000
Astle_et_al_2016_Eosinophil_counts_ENSG00000121895.7_Brain_Spinal_cord_cervical_c-1	2	0.912	1	0.261	0.347	0.000
Astle_et_al_2016_Eosinophil_counts_ENSG00000121895.7_Nerve_Tibial	4	1.244	1	-0.381	0.623	0.000
Astle_et_al_2016_Eosinophil_counts_ENSG00000243753.5_Spleen	6	3.773	4	0.056	0.098	0.000
Astle_et_al_2016_Eosinophil_counts_ENSG00000189134.3_Pituitary	3	0.960	1	-0.052	0.329	0.000
Astle_et_al_2016_Eosinophil_counts_ENSG00000179588.8_Skin_Not_Sun_Exposed	3	1.443	1	-0.325	0.477	0.000
Astle_et_al_2016_Eosinophil_counts_ENSG00000243753.5_Brain_Nucleus_accumbens_basal_ganglia	4	1.792	2	0.322	0.247	0.000
Astle_et_al_2016_Eosinophil_counts_ENSG00000189134.3_Kidney_Cortex	2	0.780	1	-0.706	2.165	0.000
Astle_et_al_2016_Eosinophil_counts_ENSG00000189134.3_Artery_Aorta	3	0.863	1	0.286	0.344	0.000
Astle_et_al_2016_Eosinophil_counts_ENSG00000121895.7_Cells_EBV-transformed_lymphocytes	3	1.035	1	-0.115	0.317	0.000
Astle_et_al_2016_Eosinophil_counts_ENSG00000143379.12_Artery_Tibial	2	0.916	1	-1.287	0.512	0.000
Astle_et_al_2016_Eosinophil_counts_ENSG00000169925.16_Pituitary	4	1.856	2	0.689	0.223	0.000
Astle_et_al_2016_Eosinophil_counts_ENSG00000223534.1_Whole_Blood	9	4.313	4	-0.042	0.045	0.954
Astle_et_al_2016_Eosinophil_counts_ENSG00000121895.7_Brain_Frontal_Cortex_BA9	3	0.895	1	-0.614	0.686	0.000
Astle_et_al_2016_Eosinophil_counts_ENSG00000121895.7_Heart_Atrial_Appendage	3	1.324	1	-0.006	0.495	0.000
Astle_et_al_2016_Eosinophil_counts_ENSG00000143379.12_Adipose_Subcutaneous	3	1.030	1	-1.045	0.377	0.000
Astle_et_al_2016_Eosinophil_counts_ENSG00000243753.5_Brain_Frontal_Cortex_BA9	3	1.434	1	0.163	0.548	0.000
Astle_et_al_2016_Eosinophil_counts_ENSG00000189134.3_Cells_Cultured_fibroblasts	3	0.930	1	-0.093	0.263	0.000
Astle_et_al_2016_Eosinophil_counts_ENSG00000169925.16_Brain_Cerebellar_Hemisphere	4	1.134	1	0.347	0.735	0.000
Astle_et_al_2016_Eosinophil_counts_ENSG00000121895.7_Spleen	3	1.215	1	0.320	0.178	0.000
Astle_et_al_2016_Eosinophil_counts_ENSG00000143379.12_Brain_Cerebellum	3	0.791	1	-1.413	0.690	0.000
Astle_et_al_2016_Eosinophil_counts_ENSG00000143379.12_Breast_Mammary_Tissue	3	1.432	1	-1.043	0.326	0.000
Astle_et_al_2016_Eosinophil_counts_ENSG00000243753.5_Skin_Not_Sun_Exposed	8	6.096	6	-0.123	0.052	0.919
Astle_et_al_2016_Eosinophil_counts_ENSG00000121895.7_Colon_Transverse	2	0.662	1	0.371	0.382	0.000
Astle_et_al_2016_Eosinophil_counts_ENSG00000169925.16_Whole_Blood	3	1.345	1	0.065	0.232	0.000
Astle_et_al_2016_Eosinophil_counts_ENSG00000204410.14_Prostate	3	1.205	1	1.772	1.520	0.000
Astle_et_al_2016_Eosinophil_counts_ENSG00000235423.8_Thyroid	4	2.047	2	0.377	0.212	0.000
Astle_et_al_2016_Eosinophil_counts_ENSG00000143379.12_Skin_Sun_Exposed	3	1.000	1	-0.492	0.267	0.000
Astle_et_al_2016_Eosinophil_counts_ENSG00000189134.3_Pancreas	3	0.675	1	-0.747	1.224	0.000
Astle_et_al_2016_Eosinophil_counts_ENSG00000179588.8_Brain_Frontal_Cortex_BA9	3	0.807	1	0.292	0.551	0.000
Astle_et_al_2016_Eosinophil_counts_ENSG00000235423.8_Brain_Putamen_basal_ganglia	2	0.991	1	0.176	0.780	0.000
Astle_et_al_2016_Eosinophil_counts_ENSG00000235423.8_Heart_Left_Ventricle	3	1.014	1	0.322	1.122	0.000
Astle_et_al_2016_Eosinophil_counts_ENSG00000121895.7_Stomach	2	0.976	1	-0.580	0.286	0.000
Astle_et_al_2016_Eosinophil_counts_ENSG00000235423.8_Adipose_Subcutaneous	3	0.936	1	0.163	0.706	0.000
Astle_et_al_2016_Eosinophil_counts_ENSG00000179588.8_Testis	2	0.922	1	0.623	0.572	0.000
Astle_et_al_2016_Eosinophil_counts_ENSG00000143379.12_Esophagus_Muscularis	3	1.121	1	-0.910	0.251	0.000
Astle_et_al_2016_Eosinophil_counts_ENSG00000121895.7_Brain_Cerebellum	3	0.721	1	-0.096	1.114	0.000
Astle_et_al_2016_Eosinophil_counts_ENSG00000235423.8_Brain_Cerebellum	3	1.067	1	0.162	0.733	0.000
Astle_et_al_2016_Eosinophil_counts_ENSG00000235423.8_Colon_Sigmoid	2	1.007	1	0.096	0.499	0.000
Astle_et_al_2016_Eosinophil_counts_ENSG00000235423.8_Brain_Anterior_cingulate_cortex_BA24	4	1.670	2	-0.471	0.277	0.543
Astle_et_al_2016_Eosinophil_counts_ENSG00000235423.8_Liver	3	0.971	1	0.290	1.404	0.000
Astle_et_al_2016_Eosinophil_counts_ENSG00000121895.7_Brain_Putamen_basal_ganglia	3	0.851	1	-0.156	1.022	0.000
Astle_et_al_2016_Eosinophil_counts_ENSG00000143379.12_Small_Intestine_Terminal_Ileum	2	0.768	1	-1.318	0.609	0.000
Astle_et_al_2016_Eosinophil_counts_ENSG00000235423.8_Uterus	2	0.892	1	0.730	0.786	0.000
Astle_et_al_2016_Eosinophil_counts_ENSG00000235423.8_Minor_Salivary_Gland	3	0.690	1	0.571	1.559	0.000
Astle_et_al_2016_Eosinophil_counts_ENSG00000143379.12_Lung	3	1.037	1	-0.990	0.350	0.000
Astle_et_al_2016_Eosinophil_counts_ENSG00000235423.8_Nerve_Tibial	4	2.302	2	0.278	0.357	0.000
Astle_et_al_2016_Eosinophil_counts_ENSG00000121895.7_Brain_Cerebellar_Hemisphere	3	0.724	1	-0.501	1.104	0.000
Astle_et_al_2016_Eosinophil_counts_ENSG00000235423.8_Brain_Hypothalamus	3	0.920	1	0.287	1.056	0.000
Astle_et_al_2016_Eosinophil_counts_ENSG00000235423.8_Brain_Caudate_basal_ganglia	3	1.019	1	0.197	0.800	0.000
Astle_et_al_2016_Eosinophil_counts_ENSG00000121895.7_Thyroid	3	0.980	1	-0.052	0.757	0.000
Astle_et_al_2016_Eosinophil_counts_ENSG00000235423.8_Artery_Tibial	3	1.067	1	0.053	0.496	0.000
Astle_et_al_2016_Eosinophil_counts_ENSG00000179588.8_Nerve_Tibial	3	0.815	1	-0.302	0.706	0.000
Astle_et_al_2016_Eosinophil_counts_ENSG00000143379.12_Thyroid	2	0.708	1	-1.563	0.628	0.000
Astle_et_al_2016_Eosinophil_counts_ENSG00000235423.8_Adipose_Visceral_Omentum	4	2.421	2	0.430	0.324	0.000
Astle_et_al_2016_Eosinophil_counts_ENSG00000243753.5_Heart_Left_Ventricle	6	3.875	4	0.039	0.075	0.222
Astle_et_al_2016_Eosinophil_counts_ENSG00000235423.8_Colon_Transverse	3	1.038	1	0.190	0.585	0.000
Astle_et_al_2016_Eosinophil_counts_ENSG00000143379.12_Nerve_Tibial	3	1.038	1	-0.735	0.180	0.000
Astle_et_al_2016_Eosinophil_counts_ENSG00000235423.8_Spleen	2	0.736	1	1.169	0.721	0.000
Astle_et_al_2016_Eosinophil_counts_ENSG00000235423.8_Stomach	3	1.238	1	0.495	0.904	0.000
Astle_et_al_2016_Eosinophil_counts_ENSG00000169925.16_Skin_Not_Sun_Exposed	4	2.010	2	0.282	0.453	0.000
Astle_et_al_2016_Eosinophil_counts_ENSG00000235423.8_Brain_Frontal_Cortex_BA9	3	0.961	1	0.367	1.278	0.000
Astle_et_al_2016_Eosinophil_counts_ENSG00000235423.8_Skin_Not_Sun_Exposed	3	1.033	1	0.151	0.686	0.000
Astle_et_al_2016_Eosinophil_counts_ENSG00000121895.7_Whole_Blood	4	2.399	2	0.218	0.212	0.000
Astle_et_al_2016_Eosinophil_counts_ENSG00000143379.12_Whole_Blood	3	1.012	1	-0.889	0.459	0.000
Astle_et_al_2016_Eosinophil_counts_ENSG00000235423.8_Brain_Nucleus_accumbens_basal_ganglia	3	0.954	1	0.456	1.487	0.000
Astle_et_al_2016_Eosinophil_counts_ENSG00000235423.8_Pituitary	3	0.945	1	0.555	0.563	0.000
Astle_et_al_2016_Eosinophil_counts_ENSG00000235423.8_Brain_Cerebellar_Hemisphere	4	1.922	2	0.033	0.334	0.184
Astle_et_al_2016_Eosinophil_counts_ENSG00000235423.8_Whole_Blood	3	1.235	1	0.612	0.390	0.000
Astle_et_al_2016_Eosinophil_counts_ENSG00000143379.12_Skin_Not_Sun_Exposed	3	1.608	2	-0.303	0.133	0.874
Astle_et_al_2016_Eosinophil_counts_ENSG00000235423.8_Breast_Mammary_Tissue	4	1.337	1	0.158	0.663	0.000
Astle_et_al_2016_Eosinophil_counts_ENSG00000179588.8_Lung	3	1.010	1	0.122	0.506	0.000
Astle_et_al_2016_Eosinophil_counts_ENSG00000235423.8_Esophagus_Gastroesophageal_Junction	4	1.624	2	-0.113	0.222	0.030
Astle_et_al_2016_Eosinophil_counts_ENSG00000204410.14_Artery_Coronary	3	0.669	1	3.895	1.699	0.000
Astle_et_al_2016_Eosinophil_counts_ENSG00000235423.8_Pancreas	3	1.119	1	0.302	0.906	0.000
Astle_et_al_2016_Eosinophil_counts_ENSG00000121895.7_Kidney_Cortex	3	1.003	1	-0.615	0.548	0.000
Astle_et_al_2016_Eosinophil_counts_ENSG00000235423.8_Brain_Cortex	3	1.116	1	0.298	0.987	0.000
Astle_et_al_2016_Eosinophil_counts_ENSG00000143379.12_Esophagus_Gastroesophageal_Junction	3	1.001	1	-1.136	0.386	0.000
Astle_et_al_2016_Eosinophil_counts_ENSG00000121895.7_Brain_Cortex	3	1.023	1	-0.172	0.770	0.000
Astle_et_al_2016_Eosinophil_counts_ENSG00000235423.8_Artery_Aorta	3	1.967	2	0.275	0.321	0.000
Astle_et_al_2016_Eosinophil_counts_ENSG00000143379.12_Spleen	3	0.812	1	-1.496	0.554	0.000
Astle_et_al_2016_Eosinophil_counts_ENSG00000235423.8_Cells_Cultured_fibroblasts	3	1.518	2	0.051	0.361	0.000
Astle_et_al_2016_Eosinophil_counts_ENSG00000121895.7_Cells_Cultured_fibroblasts	4	2.076	2	-0.014	0.253	0.407
Astle_et_al_2016_Eosinophil_counts_ENSG00000235423.8_Vagina	2	0.836	1	0.330	1.201	0.000
Astle_et_al_2016_Eosinophil_counts_ENSG00000235423.8_Lung	3	1.602	2	0.499	0.524	0.000
Astle_et_al_2016_Eosinophil_counts_ENSG00000169925.16_Brain_Frontal_Cortex_BA9	3	1.034	1	0.372	0.670	0.000
Astle_et_al_2016_Eosinophil_counts_ENSG00000235423.8_Brain_Spinal_cord_cervical_c-1	2	0.963	1	0.455	0.948	0.000
Astle_et_al_2016_Eosinophil_counts_ENSG00000235423.8_Muscle_Skeletal	3	1.203	1	0.121	0.551	0.000
Astle_et_al_2016_Eosinophil_counts_ENSG00000115241.10_Brain_Caudate_basal_ganglia	2	0.903	1	0.748	0.640	0.000
Astle_et_al_2016_Eosinophil_counts_ENSG00000115241.10_Muscle_Skeletal	2	1.002	1	0.385	0.381	0.000
Astle_et_al_2016_Eosinophil_counts_ENSG00000169925.16_Brain_Nucleus_accumbens_basal_ganglia	3	1.035	1	0.420	0.870	0.000
Astle_et_al_2016_Eosinophil_counts_ENSG00000223548.1_Adrenal_Gland	2	0.541	1	4.325	1.466	0.000
Astle_et_al_2016_Eosinophil_counts_ENSG00000235423.8_Artery_Coronary	3	1.220	1	0.240	0.970	0.000
Astle_et_al_2016_Eosinophil_counts_ENSG00000235423.8_Skin_Sun_Exposed	4	1.570	2	-0.063	0.212	0.000
Astle_et_al_2016_Eosinophil_counts_ENSG00000223548.1_Brain_Substantia_nigra	4	1.434	2	3.042	1.182	0.534
Astle_et_al_2016_Eosinophil_counts_ENSG00000115241.10_Artery_Tibial	3	1.005	1	0.618	0.454	0.000
Astle_et_al_2016_Eosinophil_counts_ENSG00000223548.1_Brain_Nucleus_accumbens_basal_ganglia	3	1.678	2	3.525	1.767	0.000
Astle_et_al_2016_Eosinophil_counts_ENSG00000115241.10_Prostate	3	0.837	1	0.737	0.710	0.000
Astle_et_al_2016_Eosinophil_counts_ENSG00000223548.1_Brain_Amygdala	3	0.792	1	-0.087	3.676	0.000
Astle_et_al_2016_Eosinophil_counts_ENSG00000115241.10_Adipose_Visceral_Omentum	2	0.990	1	0.465	0.515	0.000
Astle_et_al_2016_Eosinophil_counts_ENSG00000223548.1_Brain_Putamen_basal_ganglia	3	1.902	2	3.648	1.228	0.000
Astle_et_al_2016_Eosinophil_counts_ENSG00000235423.8_Brain_Substantia_nigra	3	0.972	1	0.151	0.442	0.000
Astle_et_al_2016_Eosinophil_counts_ENSG00000235423.8_Esophagus_Muscularis	3	1.804	2	0.288	0.338	0.000
Astle_et_al_2016_Eosinophil_counts_ENSG00000115241.10_Skin_Sun_Exposed	2	1.008	1	0.380	0.406	0.000
Astle_et_al_2016_Eosinophil_counts_ENSG00000223548.1_Testis	5	1.005	1	-0.938	0.339	0.000
Astle_et_al_2016_Eosinophil_counts_ENSG00000115241.10_Esophagus_Muscularis	3	1.031	1	0.270	0.299	0.000
Astle_et_al_2016_Eosinophil_counts_ENSG00000235423.8_Esophagus_Mucosa	3	1.470	1	0.287	0.832	0.000
Astle_et_al_2016_Eosinophil_counts_ENSG00000169925.16_Colon_Transverse	3	1.134	1	0.844	0.188	0.000
Astle_et_al_2016_Eosinophil_counts_ENSG00000179588.8_Skin_Sun_Exposed	4	1.425	1	0.416	0.113	0.000
Astle_et_al_2016_Eosinophil_counts_ENSG00000115241.10_Lung	2	0.996	1	0.534	0.517	0.000
Astle_et_al_2016_Eosinophil_counts_ENSG00000243753.5_Brain_Putamen_basal_ganglia	2	0.811	1	-0.323	0.556	0.000
Astle_et_al_2016_Eosinophil_counts_ENSG00000235423.8_Heart_Atrial_Appendage	3	1.225	1	0.137	0.523	0.000
Astle_et_al_2016_Eosinophil_counts_ENSG00000115241.10_Nerve_Tibial	2	0.924	1	0.553	0.429	0.000
Astle_et_al_2016_Eosinophil_counts_ENSG00000115241.10_Testis	2	0.945	1	0.667	0.675	0.000
Astle_et_al_2016_Eosinophil_counts_ENSG00000115241.10_Skin_Not_Sun_Exposed	2	0.995	1	0.476	0.368	0.000
Astle_et_al_2016_Eosinophil_counts_ENSG00000115241.10_Spleen	2	0.996	1	0.595	0.570	0.000
Astle_et_al_2016_Eosinophil_counts_ENSG00000115241.10_Adrenal_Gland	2	0.992	1	0.603	0.505	0.000
Astle_et_al_2016_Eosinophil_counts_ENSG00000115241.10_Brain_Nucleus_accumbens_basal_ganglia	2	0.521	1	0.812	0.786	0.000
Astle_et_al_2016_Eosinophil_counts_ENSG00000115241.10_Colon_Transverse	2	0.988	1	0.561	0.514	0.000
Astle_et_al_2016_Eosinophil_counts_ENSG00000115241.10_Heart_Atrial_Appendage	3	1.063	1	0.428	0.316	0.000
Astle_et_al_2016_Eosinophil_counts_ENSG00000243753.5_Colon_Sigmoid	5	3.461	4	0.218	0.099	0.000
Astle_et_al_2016_Eosinophil_counts_ENSG00000115241.10_Stomach	2	0.981	1	0.609	0.560	0.000
Astle_et_al_2016_Eosinophil_counts_ENSG00000115241.10_Adipose_Subcutaneous	3	0.931	1	0.387	0.247	0.000
Astle_et_al_2016_Eosinophil_counts_ENSG00000115241.10_Breast_Mammary_Tissue	2	0.986	1	0.524	0.453	0.000
Astle_et_al_2016_Eosinophil_counts_ENSG00000169925.16_Spleen	3	0.914	1	0.659	1.377	0.000
Astle_et_al_2016_Eosinophil_counts_ENSG00000115241.10_Colon_Sigmoid	2	0.605	1	0.827	0.827	0.000
Astle_et_al_2016_Eosinophil_counts_ENSG00000115241.10_Thyroid	2	0.934	1	0.393	0.335	0.000
Astle_et_al_2016_Eosinophil_counts_ENSG00000115241.10_Pituitary	2	0.994	1	0.365	0.359	0.000
Astle_et_al_2016_Eosinophil_counts_ENSG00000115241.10_Heart_Left_Ventricle	2	0.939	1	0.643	0.669	0.000
Astle_et_al_2016_Eosinophil_counts_ENSG00000200084.1_Lung	3	0.915	1	0.537	0.580	0.000
Astle_et_al_2016_Eosinophil_counts_ENSG00000115241.10_Whole_Blood	2	0.980	1	0.554	0.502	0.000
Astle_et_al_2016_Eosinophil_counts_ENSG00000115241.10_Uterus	2	0.724	1	0.761	0.739	0.000
Astle_et_al_2016_Eosinophil_counts_ENSG00000115241.10_Esophagus_Gastroesophageal_Junction	2	0.946	1	0.648	0.612	0.000
Astle_et_al_2016_Eosinophil_counts_ENSG00000204410.14_Artery_Tibial	4	1.652	2	1.581	0.424	0.476
Astle_et_al_2016_Eosinophil_counts_ENSG00000115241.10_Pancreas	3	1.006	1	0.503	0.360	0.000
Astle_et_al_2016_Eosinophil_counts_ENSG00000200084.1_Whole_Blood	3	0.820	1	0.627	0.494	0.000
Astle_et_al_2016_Eosinophil_counts_ENSG00000115241.10_Brain_Anterior_cingulate_cortex_BA24	2	0.788	1	0.733	0.734	0.000
Astle_et_al_2016_Eosinophil_counts_ENSG00000115241.10_Brain_Cortex	3	0.931	1	0.690	0.687	0.000
Astle_et_al_2016_Eosinophil_counts_ENSG00000115241.10_Artery_Aorta	2	0.829	1	0.768	0.757	0.000
Astle_et_al_2016_Eosinophil_counts_ENSG00000169925.16_Stomach	3	0.949	1	0.583	0.891	0.000
Astle_et_al_2016_Eosinophil_counts_ENSG00000205832.7_Muscle_Skeletal	2	0.960	1	-0.388	0.643	0.000
Astle_et_al_2016_Eosinophil_counts_ENSG00000115241.10_Cells_Cultured_fibroblasts	2	0.997	1	0.499	0.425	0.000
Astle_et_al_2016_Eosinophil_counts_ENSG00000243753.5_Adipose_Subcutaneous	8	5.925	6	-0.093	0.059	0.926
Astle_et_al_2016_Eosinophil_counts_ENSG00000200084.1_Nerve_Tibial	3	0.851	1	0.516	0.476	0.000
Astle_et_al_2016_Eosinophil_counts_ENSG00000200084.1_Adipose_Subcutaneous	3	1.058	1	0.568	0.846	0.000
Astle_et_al_2016_Eosinophil_counts_ENSG00000205832.7_Prostate	3	0.775	1	-0.771	0.265	0.000
Astle_et_al_2016_Eosinophil_counts_ENSG00000205832.7_Adipose_Visceral_Omentum	2	0.877	1	-0.640	0.566	0.000
Astle_et_al_2016_Eosinophil_counts_ENSG00000179588.8_Adipose_Visceral_Omentum	3	0.936	1	0.068	0.358	0.000
Astle_et_al_2016_Eosinophil_counts_ENSG00000202461.1_Uterus	2	0.683	1	1.016	0.699	0.000
Astle_et_al_2016_Eosinophil_counts_ENSG00000205832.7_Thyroid	3	1.070	1	0.306	0.362	0.000
Astle_et_al_2016_Eosinophil_counts_ENSG00000169925.16_Adipose_Visceral_Omentum	3	1.165	1	0.831	0.433	0.000
Astle_et_al_2016_Eosinophil_counts_ENSG00000202461.1_Colon_Sigmoid	3	0.837	1	1.018	0.658	0.000
Astle_et_al_2016_Eosinophil_counts_ENSG00000205832.7_Nerve_Tibial	3	0.597	1	-0.736	0.981	0.000
Astle_et_al_2016_Eosinophil_counts_ENSG00000223534.1_Pituitary	8	3.318	3	0.009	0.057	0.972
Astle_et_al_2016_Eosinophil_counts_ENSG00000105429.12_Heart_Atrial_Appendage	3	2.008	2	-0.726	0.311	0.000
Astle_et_al_2016_Eosinophil_counts_ENSG00000205832.7_Cells_EBV-transformed_lymphocytes	3	1.041	1	-0.346	0.662	0.000
Astle_et_al_2016_Eosinophil_counts_ENSG00000205832.7_Skin_Not_Sun_Exposed	2	0.535	1	-0.414	1.013	0.000
Astle_et_al_2016_Eosinophil_counts_ENSG00000105429.12_Pancreas	3	0.833	1	-0.793	0.625	0.000
Astle_et_al_2016_Eosinophil_counts_ENSG00000179588.8_Artery_Tibial	4	1.523	2	0.219	0.292	0.000
Astle_et_al_2016_Eosinophil_counts_ENSG00000205832.7_Adrenal_Gland	3	1.034	1	-0.156	0.814	0.000
Astle_et_al_2016_Eosinophil_counts_ENSG00000169925.16_Artery_Tibial	3	2.006	2	0.429	0.147	0.000
Astle_et_al_2016_Eosinophil_counts_ENSG00000205832.7_Colon_Transverse	2	0.738	1	-0.583	0.742	0.000
Astle_et_al_2016_Eosinophil_counts_ENSG00000243753.5_Brain_Cerebellum	3	1.033	1	-1.302	2.195	0.000
Astle_et_al_2016_Eosinophil_counts_ENSG00000272434.1_Esophagus_Gastroesophageal_Junction	2	0.993	1	-0.603	0.318	0.000
Astle_et_al_2016_Eosinophil_counts_ENSG00000272434.1_Thyroid	2	0.846	1	-1.127	0.967	0.000
Astle_et_al_2016_Eosinophil_counts_ENSG00000272434.1_Breast_Mammary_Tissue	2	0.760	1	-1.272	0.876	0.000
Astle_et_al_2016_Eosinophil_counts_ENSG00000205832.7_Spleen	3	0.951	1	-0.589	0.568	0.000
Astle_et_al_2016_Eosinophil_counts_ENSG00000105429.12_Skin_Not_Sun_Exposed	2	0.869	1	-0.545	0.490	0.000
Astle_et_al_2016_Eosinophil_counts_ENSG00000272434.1_Adipose_Subcutaneous	2	0.629	1	-1.305	0.747	0.000
Astle_et_al_2016_Eosinophil_counts_ENSG00000272434.1_Artery_Tibial	3	1.077	1	-1.037	0.611	0.000
Astle_et_al_2016_Eosinophil_counts_ENSG00000272434.1_Colon_Sigmoid	2	0.987	1	-0.763	0.399	0.000
Astle_et_al_2016_Eosinophil_counts_ENSG00000272434.1_Esophagus_Muscularis	2	0.983	1	-0.637	0.334	0.000
Astle_et_al_2016_Eosinophil_counts_ENSG00000243753.5_Brain_Anterior_cingulate_cortex_BA24	3	1.110	1	0.194	0.414	0.000
Astle_et_al_2016_Eosinophil_counts_ENSG00000105429.12_Pituitary	2	0.924	1	-0.485	0.394	0.000
Astle_et_al_2016_Eosinophil_counts_ENSG00000105429.12_Thyroid	2	0.791	1	-0.605	0.499	0.000
Astle_et_al_2016_Eosinophil_counts_ENSG00000243753.5_Minor_Salivary_Gland	6	3.482	4	0.190	0.098	0.321
Astle_et_al_2016_Eosinophil_counts_ENSG00000179588.8_Muscle_Skeletal	3	1.025	1	-0.096	0.333	0.000
Astle_et_al_2016_Eosinophil_counts_ENSG00000169925.16_Brain_Caudate_basal_ganglia	3	1.508	1	0.452	0.796	0.000
Astle_et_al_2016_Eosinophil_counts_ENSG00000243753.5_Liver	5	2.985	3	0.181	0.092	0.000
Astle_et_al_2016_Eosinophil_counts_ENSG00000105429.12_Lung	2	0.647	1	-0.641	0.577	0.000
Astle_et_al_2016_Eosinophil_counts_ENSG00000169925.16_Testis	4	2.027	2	0.652	0.248	0.000
Astle_et_al_2016_Eosinophil_counts_ENSG00000223534.1_Vagina	6	1.414	1	-0.201	0.785	0.000
Astle_et_al_2016_Eosinophil_counts_ENSG00000243753.5_Kidney_Cortex	4	1.134	1	0.133	0.401	0.000
Astle_et_al_2016_Eosinophil_counts_ENSG00000105429.12_Heart_Left_Ventricle	3	0.855	1	-0.635	0.250	0.000
Astle_et_al_2016_Eosinophil_counts_ENSG00000243753.5_Brain_Spinal_cord_cervical_c-1	4	2.072	2	0.085	0.173	0.519
Astle_et_al_2016_Eosinophil_counts_ENSG00000169925.16_Nerve_Tibial	4	2.022	2	0.745	0.178	0.000
Astle_et_al_2016_Eosinophil_counts_ENSG00000105429.12_Testis	2	0.987	1	-0.482	0.360	0.000
Astle_et_al_2016_Eosinophil_counts_ENSG00000243753.5_Cells_EBV-transformed_lymphocytes	5	2.224	2	-0.530	0.271	0.296
Astle_et_al_2016_Eosinophil_counts_ENSG00000105429.12_Nerve_Tibial	3	1.071	1	-0.414	0.203	0.000
Astle_et_al_2016_Eosinophil_counts_ENSG00000243753.5_Lung	8	6.259	6	0.017	0.067	0.919
Astle_et_al_2016_Eosinophil_counts_ENSG00000223534.1_Artery_Aorta	9	3.232	3	-0.409	0.086	0.000
Astle_et_al_2016_Eosinophil_counts_ENSG00000179588.8_Artery_Aorta	3	1.059	1	0.202	0.490	0.000
Astle_et_al_2016_Eosinophil_counts_ENSG00000105429.12_Muscle_Skeletal	3	2.002	2	0.077	0.128	0.030
Astle_et_al_2016_Eosinophil_counts_ENSG00000169925.16_Brain_Hypothalamus	3	1.226	1	0.405	0.803	0.000
Astle_et_al_2016_Eosinophil_counts_ENSG00000275936.1_Breast_Mammary_Tissue	2	0.591	1	0.230	0.889	0.000
Astle_et_al_2016_Eosinophil_counts_ENSG00000132359.14_Nerve_Tibial	3	1.478	1	0.402	0.296	0.000
Astle_et_al_2016_Eosinophil_counts_ENSG00000169925.16_Brain_Cerebellum	4	1.965	2	0.700	0.281	0.000
Astle_et_al_2016_Eosinophil_counts_ENSG00000275936.1_Testis	3	1.060	1	-0.490	0.713	0.000
Astle_et_al_2016_Eosinophil_counts_ENSG00000132359.14_Cells_EBV-transformed_lymphocytes	3	0.626	1	0.430	0.234	0.000
Astle_et_al_2016_Eosinophil_counts_ENSG00000179588.8_Brain_Cortex	3	1.069	1	0.472	0.486	0.000
Astle_et_al_2016_Eosinophil_counts_ENSG00000105429.12_Skin_Sun_Exposed	3	1.007	1	-0.268	0.336	0.000
Astle_et_al_2016_Eosinophil_counts_ENSG00000132359.14_Testis	5	2.317	3	0.030	0.161	0.000
Astle_et_al_2016_Eosinophil_counts_ENSG00000169925.16_Adipose_Subcutaneous	4	1.353	1	0.763	0.164	0.000
Astle_et_al_2016_Eosinophil_counts_ENSG00000132359.14_Artery_Tibial	5	2.916	3	0.037	0.100	0.824
Astle_et_al_2016_Eosinophil_counts_ENSG00000275936.1_Pituitary	3	0.861	1	0.179	0.619	0.000
Astle_et_al_2016_Eosinophil_counts_ENSG00000243753.5_Brain_Substantia_nigra	3	1.197	1	-0.155	0.223	0.000
Astle_et_al_2016_Eosinophil_counts_ENSG00000132359.14_Muscle_Skeletal	4	1.678	1	0.323	0.162	0.000
Astle_et_al_2016_Eosinophil_counts_ENSG00000275936.1_Colon_Transverse	3	0.830	1	-0.802	0.310	0.000
Astle_et_al_2016_Eosinophil_counts_ENSG00000243753.5_Skin_Sun_Exposed	9	6.472	7	0.102	0.047	0.799
Astle_et_al_2016_Eosinophil_counts_ENSG00000169397.3_Skin_Sun_Exposed	3	1.084	1	0.145	0.137	0.000
Astle_et_al_2016_Eosinophil_counts_ENSG00000179588.8_Liver	3	1.014	1	0.265	0.374	0.000
Astle_et_al_2016_Eosinophil_counts_ENSG00000132359.14_Prostate	3	1.052	1	0.549	0.256	0.000
Astle_et_al_2016_Eosinophil_counts_ENSG00000275936.1_Thyroid	2	0.922	1	0.338	0.740	0.000
Astle_et_al_2016_Eosinophil_counts_ENSG00000132359.14_Ovary	3	1.426	2	0.463	0.188	0.672
Astle_et_al_2016_Eosinophil_counts_ENSG00000132359.14_Skin_Sun_Exposed	3	1.013	1	-0.000	0.739	0.000
Astle_et_al_2016_Eosinophil_counts_ENSG00000169397.3_Breast_Mammary_Tissue	3	1.030	1	-0.138	0.235	0.000
Astle_et_al_2016_Eosinophil_counts_ENSG00000204410.14_Heart_Atrial_Appendage	4	1.463	2	0.897	0.346	0.740
Astle_et_al_2016_Eosinophil_counts_ENSG00000179588.8_Whole_Blood	3	1.615	2	-0.766	0.541	0.673
Astle_et_al_2016_Eosinophil_counts_ENSG00000169397.3_Ovary	3	0.970	1	0.675	0.434	0.000
Astle_et_al_2016_Eosinophil_counts_ENSG00000169397.3_Artery_Coronary	3	1.156	1	-0.506	0.881	0.000
Astle_et_al_2016_Eosinophil_counts_ENSG00000132359.14_Esophagus_Muscularis	6	3.849	4	-0.005	0.100	0.745
Astle_et_al_2016_Eosinophil_counts_ENSG00000169397.3_Adipose_Visceral_Omentum	3	1.141	1	-0.132	0.201	0.000
Astle_et_al_2016_Eosinophil_counts_ENSG00000132359.14_Esophagus_Mucosa	3	1.117	1	0.345	0.085	0.000
Astle_et_al_2016_Eosinophil_counts_ENSG00000169925.16_Colon_Sigmoid	4	1.182	1	0.652	0.256	0.000
Astle_et_al_2016_Eosinophil_counts_ENSG00000169397.3_Adipose_Subcutaneous	3	1.008	1	-0.160	0.256	0.000
Astle_et_al_2016_Eosinophil_counts_ENSG00000132359.14_Brain_Frontal_Cortex_BA9	3	1.014	1	-0.083	0.201	0.000
Astle_et_al_2016_Eosinophil_counts_ENSG00000132359.14_Adrenal_Gland	3	1.035	1	0.653	0.217	0.000
Astle_et_al_2016_Eosinophil_counts_ENSG00000132359.14_Skin_Not_Sun_Exposed	3	0.921	1	0.744	0.243	0.000
Astle_et_al_2016_Eosinophil_counts_ENSG00000169397.3_Artery_Tibial	4	1.294	1	-0.132	0.215	0.000
Astle_et_al_2016_Eosinophil_counts_ENSG00000243753.5_Small_Intestine_Terminal_Ileum	4	1.555	2	-0.244	0.168	0.000
Astle_et_al_2016_Eosinophil_counts_ENSG00000132359.14_Brain_Nucleus_accumbens_basal_ganglia	3	1.011	1	-0.142	0.298	0.000
Astle_et_al_2016_Eosinophil_counts_ENSG00000132359.14_Thyroid	5	3.017	3	0.100	0.060	0.787
Astle_et_al_2016_Eosinophil_counts_ENSG00000169397.3_Whole_Blood	5	2.480	2	-0.101	0.105	0.026
Astle_et_al_2016_Eosinophil_counts_ENSG00000169925.16_Thyroid	4	2.450	2	0.688	0.285	0.000
Astle_et_al_2016_Eosinophil_counts_ENSG00000132359.14_Brain_Cerebellar_Hemisphere	5	2.605	3	0.038	0.156	0.357
Astle_et_al_2016_Eosinophil_counts_ENSG00000223534.1_Esophagus_Gastroesophageal_Junction	8	1.512	1	-0.363	0.073	0.000
Astle_et_al_2016_Eosinophil_counts_ENSG00000243753.5_Brain_Amygdala	3	0.929	1	0.430	0.887	0.000
Astle_et_al_2016_Eosinophil_counts_ENSG00000132359.14_Brain_Cerebellum	5	2.547	2	0.103	0.173	0.000
Astle_et_al_2016_Eosinophil_counts_ENSG00000179588.8_Pituitary	4	0.779	1	0.445	0.807	0.000
Astle_et_al_2016_Eosinophil_counts_ENSG00000132359.14_Colon_Sigmoid	3	1.163	1	-0.414	0.220	0.000
Astle_et_al_2016_Eosinophil_counts_ENSG00000169397.3_Nerve_Tibial	3	0.657	1	-0.192	0.322	0.000
Astle_et_al_2016_Eosinophil_counts_ENSG00000132359.14_Brain_Cortex	3	1.057	1	-0.089	0.217	0.000
Astle_et_al_2016_Eosinophil_counts_ENSG00000132359.14_Liver	2	0.551	1	0.863	0.300	0.000
Astle_et_al_2016_Eosinophil_counts_ENSG00000243753.5_Esophagus_Muscularis	7	5.034	5	0.118	0.080	0.000
Astle_et_al_2016_Eosinophil_counts_ENSG00000179588.8_Brain_Cerebellar_Hemisphere	3	0.774	1	0.073	0.338	0.000
Astle_et_al_2016_Eosinophil_counts_ENSG00000169397.3_Brain_Spinal_cord_cervical_c-1	2	0.968	1	0.344	0.184	0.000
Astle_et_al_2016_Eosinophil_counts_ENSG00000169397.3_Artery_Aorta	3	0.943	1	-0.164	0.258	0.000
Astle_et_al_2016_Eosinophil_counts_ENSG00000169397.3_Heart_Atrial_Appendage	2	1.006	1	-0.147	0.242	0.000
Astle_et_al_2016_Eosinophil_counts_ENSG00000179588.8_Thyroid	4	2.080	2	-0.404	0.203	0.000
Astle_et_al_2016_Eosinophil_counts_ENSG00000169397.3_Colon_Transverse	2	0.689	1	0.158	1.456	0.000
Astle_et_al_2016_Eosinophil_counts_ENSG00000196260.4_Brain_Substantia_nigra	4	2.140	2	1.218	0.340	0.502
Astle_et_al_2016_Eosinophil_counts_ENSG00000243753.5_Muscle_Skeletal	7	4.521	4	0.025	0.058	0.865
Astle_et_al_2016_Eosinophil_counts_ENSG00000196260.4_Adipose_Visceral_Omentum	3	1.175	1	-0.808	0.215	0.000
Astle_et_al_2016_Eosinophil_counts_ENSG00000179588.8_Brain_Cerebellum	3	0.952	1	0.378	0.237	0.000
Astle_et_al_2016_Eosinophil_counts_ENSG00000204410.14_Esophagus_Mucosa	4	0.918	1	1.466	0.321	0.000
Astle_et_al_2016_Eosinophil_counts_ENSG00000179588.8_Breast_Mammary_Tissue	2	0.519	1	0.656	0.870	0.000
Astle_et_al_2016_Eosinophil_counts_ENSG00000223534.1_Pancreas	8	2.504	2	-0.478	0.119	0.366
Astle_et_al_2016_Eosinophil_counts_ENSG00000196260.4_Brain_Caudate_basal_ganglia	2	0.954	1	0.612	0.274	0.000
Astle_et_al_2016_Eosinophil_counts_ENSG00000134882.15_Skin_Sun_Exposed	3	1.017	1	-0.043	0.303	0.000
Astle_et_al_2016_Eosinophil_counts_ENSG00000179588.8_Adipose_Subcutaneous	3	0.675	1	0.477	0.841	0.000
Astle_et_al_2016_Eosinophil_counts_ENSG00000196260.4_Testis	3	1.462	1	0.338	0.089	0.000
Astle_et_al_2016_Eosinophil_counts_ENSG00000243753.5_Ovary	4	0.876	1	0.268	0.127	0.000
Astle_et_al_2016_Eosinophil_counts_ENSG00000134882.15_Heart_Left_Ventricle	2	1.013	1	-0.268	0.265	0.000
Astle_et_al_2016_Eosinophil_counts_ENSG00000204644.9_Pancreas	3	1.127	1	-0.419	0.464	0.000
Astle_et_al_2016_Eosinophil_counts_ENSG00000134882.15_Whole_Blood	3	1.064	1	-0.438	1.000	0.000
Astle_et_al_2016_Eosinophil_counts_ENSG00000243753.5_Prostate	5	2.278	2	0.097	0.253	0.000
Astle_et_al_2016_Eosinophil_counts_ENSG00000134882.15_Testis	3	1.321	2	0.579	2.336	0.000
Astle_et_al_2016_Eosinophil_counts_ENSG00000134882.15_Nerve_Tibial	2	0.805	1	-0.906	1.360	0.000
Astle_et_al_2016_Eosinophil_counts_ENSG00000196260.4_Brain_Hypothalamus	2	0.923	1	0.674	0.426	0.000
Astle_et_al_2016_Eosinophil_counts_ENSG00000243753.5_Artery_Coronary	5	3.044	3	0.458	0.100	0.693
Astle_et_al_2016_Eosinophil_counts_ENSG00000134882.15_Skin_Not_Sun_Exposed	2	0.967	1	-0.173	0.276	0.000
Astle_et_al_2016_Eosinophil_counts_ENSG00000196260.4_Nerve_Tibial	4	1.752	2	0.494	0.138	0.000
Astle_et_al_2016_Eosinophil_counts_ENSG00000134882.15_Pancreas	3	0.991	1	-1.147	1.549	0.000
Astle_et_al_2016_Eosinophil_counts_ENSG00000134882.15_Brain_Cortex	2	0.906	1	0.928	1.628	0.000
Astle_et_al_2016_Eosinophil_counts_ENSG00000134882.15_Heart_Atrial_Appendage	3	1.021	1	-0.383	0.404	0.000
Astle_et_al_2016_Eosinophil_counts_ENSG00000243753.5_Esophagus_Mucosa	9	5.432	5	0.178	0.059	0.000
Astle_et_al_2016_Eosinophil_counts_ENSG00000134882.15_Esophagus_Mucosa	3	1.221	1	0.280	0.490	0.000
Astle_et_al_2016_Eosinophil_counts_ENSG00000134882.15_Colon_Transverse	3	1.081	1	-1.102	1.414	0.000
Astle_et_al_2016_Eosinophil_counts_ENSG00000204644.9_Esophagus_Gastroesophageal_Junction	5	2.356	2	-0.300	0.380	0.000
Astle_et_al_2016_Eosinophil_counts_ENSG00000223534.1_Brain_Cortex	8	3.224	3	-0.519	0.113	0.009
Astle_et_al_2016_Eosinophil_counts_ENSG00000196260.4_Brain_Spinal_cord_cervical_c-1	2	0.956	1	0.425	0.150	0.000
Astle_et_al_2016_Eosinophil_counts_ENSG00000250240.5_Cells_EBV-transformed_lymphocytes	2	0.803	1	-0.381	0.433	0.000
Astle_et_al_2016_Eosinophil_counts_ENSG00000250240.5_Adipose_Subcutaneous	3	1.533	2	0.473	0.292	0.242
Astle_et_al_2016_Eosinophil_counts_ENSG00000243753.5_Heart_Atrial_Appendage	6	4.038	4	0.180	0.083	0.718
Astle_et_al_2016_Eosinophil_counts_ENSG00000196260.4_Lung	4	2.067	2	-0.248	0.145	0.000
Astle_et_al_2016_Eosinophil_counts_ENSG00000213109.4_Skin_Not_Sun_Exposed	3	0.957	1	-0.620	0.642	0.000
Astle_et_al_2016_Eosinophil_counts_ENSG00000131668.13_Testis	3	1.024	1	0.656	0.657	0.000
Astle_et_al_2016_Eosinophil_counts_ENSG00000131668.13_Pituitary	3	0.866	1	0.409	0.635	0.000
Astle_et_al_2016_Eosinophil_counts_ENSG00000243753.5_Brain_Hippocampus	3	2.002	2	-0.126	0.250	0.000
Astle_et_al_2016_Eosinophil_counts_ENSG00000131668.13_Thyroid	3	0.906	1	0.057	0.579	0.000
Astle_et_al_2016_Eosinophil_counts_ENSG00000204644.9_Cells_Cultured_fibroblasts	4	1.862	2	-0.274	0.273	0.000
Astle_et_al_2016_Eosinophil_counts_ENSG00000243753.5_Adrenal_Gland	6	3.515	4	0.219	0.128	0.000
Astle_et_al_2016_Eosinophil_counts_ENSG00000196260.4_Brain_Nucleus_accumbens_basal_ganglia	2	0.827	1	0.653	0.635	0.000
Astle_et_al_2016_Eosinophil_counts_ENSG00000223534.1_Skin_Sun_Exposed	9	5.513	5	0.034	0.041	0.956
Astle_et_al_2016_Eosinophil_counts_ENSG00000204410.14_Colon_Transverse	3	0.875	1	4.235	2.014	0.000
Astle_et_al_2016_Eosinophil_counts_ENSG00000131668.13_Small_Intestine_Terminal_Ileum	3	1.944	2	0.174	0.117	0.000
Astle_et_al_2016_Eosinophil_counts_ENSG00000196260.4_Brain_Hippocampus	3	1.043	1	0.651	0.341	0.000
Astle_et_al_2016_Eosinophil_counts_ENSG00000131668.13_Esophagus_Muscularis	2	0.698	1	0.097	0.341	0.000
Astle_et_al_2016_Eosinophil_counts_ENSG00000243753.5_Whole_Blood	9	5.810	5	0.043	0.049	0.909
Astle_et_al_2016_Eosinophil_counts_ENSG00000196260.4_Adrenal_Gland	2	0.933	1	-0.944	0.652	0.000
Astle_et_al_2016_Eosinophil_counts_ENSG00000131668.13_Skin_Sun_Exposed	3	1.195	1	0.088	0.331	0.000
Astle_et_al_2016_Eosinophil_counts_ENSG00000196260.4_Brain_Frontal_Cortex_BA9	3	0.986	1	0.733	0.660	0.000
Astle_et_al_2016_Eosinophil_counts_ENSG00000196260.4_Esophagus_Mucosa	6	4.861	5	0.025	0.123	0.000
Astle_et_al_2016_Eosinophil_counts_ENSG00000131668.13_Adipose_Visceral_Omentum	3	1.129	1	0.073	0.333	0.000
Astle_et_al_2016_Eosinophil_counts_ENSG00000243753.5_Brain_Cerebellar_Hemisphere	2	0.781	1	-2.281	2.459	0.000
Astle_et_al_2016_Eosinophil_counts_ENSG00000243753.5_Pituitary	6	3.721	4	0.156	0.092	0.334
Astle_et_al_2016_Eosinophil_counts_ENSG00000131668.13_Breast_Mammary_Tissue	4	1.877	2	0.084	0.236	0.000
Astle_et_al_2016_Eosinophil_counts_ENSG00000204644.9_Artery_Aorta	4	1.617	2	-0.231	0.286	0.000
Astle_et_al_2016_Eosinophil_counts_ENSG00000196260.4_Breast_Mammary_Tissue	3	1.276	2	-0.443	0.442	0.657
Astle_et_al_2016_Eosinophil_counts_ENSG00000243753.5_Breast_Mammary_Tissue	7	4.971	5	0.172	0.067	0.330
Astle_et_al_2016_Eosinophil_counts_ENSG00000131668.13_Artery_Coronary	4	1.956	2	0.207	0.174	0.000
Astle_et_al_2016_Eosinophil_counts_ENSG00000117472.9_Nerve_Tibial	2	1.001	1	-0.350	0.596	0.000
Astle_et_al_2016_Eosinophil_counts_ENSG00000131668.13_Artery_Tibial	3	1.146	1	-0.077	0.250	0.000
Astle_et_al_2016_Eosinophil_counts_ENSG00000117472.9_Muscle_Skeletal	4	1.974	2	-0.348	0.176	0.000
Astle_et_al_2016_Eosinophil_counts_ENSG00000117472.9_Artery_Tibial	3	1.588	2	-0.658	0.197	0.000
Astle_et_al_2016_Eosinophil_counts_ENSG00000117472.9_Adipose_Subcutaneous	3	1.010	1	-0.475	0.623	0.000
Astle_et_al_2016_Eosinophil_counts_ENSG00000204410.14_Skin_Not_Sun_Exposed	4	1.328	1	-0.887	0.271	0.000
Astle_et_al_2016_Eosinophil_counts_ENSG00000117472.9_Skin_Sun_Exposed	5	2.694	3	-0.286	0.131	0.344
Astle_et_al_2016_Eosinophil_counts_ENSG00000196260.4_Adipose_Subcutaneous	3	1.193	1	0.516	0.667	0.000
Astle_et_al_2016_Eosinophil_counts_ENSG00000243753.5_Artery_Aorta	7	5.271	5	0.151	0.072	0.000
Astle_et_al_2016_Eosinophil_counts_ENSG00000131668.13_Adipose_Subcutaneous	4	1.157	2	0.181	0.212	0.000
Astle_et_al_2016_Eosinophil_counts_ENSG00000117472.9_Esophagus_Muscularis	3	1.012	1	-0.528	0.808	0.000
Astle_et_al_2016_Eosinophil_counts_ENSG00000117472.9_Esophagus_Gastroesophageal_Junction	2	0.683	1	-1.024	0.465	0.000
Astle_et_al_2016_Eosinophil_counts_ENSG00000117472.9_Pancreas	3	1.041	1	0.239	0.180	0.000
Astle_et_al_2016_Eosinophil_counts_ENSG00000117472.9_Artery_Aorta	3	0.723	1	-0.378	0.237	0.000
Astle_et_al_2016_Eosinophil_counts_ENSG00000217275.2_Brain_Nucleus_accumbens_basal_ganglia	3	0.819	1	-0.380	0.964	0.000
Astle_et_al_2016_Eosinophil_counts_ENSG00000217275.2_Kidney_Cortex	3	0.598	1	0.335	0.813	0.000
Astle_et_al_2016_Eosinophil_counts_ENSG00000117472.9_Stomach	3	0.908	1	0.344	0.267	0.000
Astle_et_al_2016_Eosinophil_counts_ENSG00000217275.2_Skin_Not_Sun_Exposed	3	0.689	1	0.487	0.392	0.000
Astle_et_al_2016_Eosinophil_counts_ENSG00000117472.9_Cells_Cultured_fibroblasts	2	0.724	1	-0.365	0.228	0.000
Astle_et_al_2016_Eosinophil_counts_ENSG00000117472.9_Liver	3	1.042	1	-0.337	0.206	0.000
Astle_et_al_2016_Eosinophil_counts_ENSG00000217275.2_Skin_Sun_Exposed	3	1.022	1	0.200	0.327	0.000
Astle_et_al_2016_Eosinophil_counts_ENSG00000117472.9_Adrenal_Gland	2	1.007	1	-0.460	0.161	0.000
Astle_et_al_2016_Eosinophil_counts_ENSG00000117472.9_Skin_Not_Sun_Exposed	3	1.422	1	-0.324	0.197	0.000
Astle_et_al_2016_Eosinophil_counts_ENSG00000278259.4_Skin_Not_Sun_Exposed	3	1.064	1	0.388	0.464	0.000
Astle_et_al_2016_Eosinophil_counts_ENSG00000243753.5_Cells_Cultured_fibroblasts	8	6.163	6	0.100	0.061	0.900
Astle_et_al_2016_Eosinophil_counts_ENSG00000131668.13_Colon_Transverse	4	2.099	2	0.055	0.160	0.000
Astle_et_al_2016_Eosinophil_counts_ENSG00000217275.2_Colon_Sigmoid	3	1.041	1	-0.523	0.847	0.000
Astle_et_al_2016_Eosinophil_counts_ENSG00000278259.4_Spleen	2	0.628	1	0.906	1.181	0.000
Astle_et_al_2016_Eosinophil_counts_ENSG00000217275.2_Brain_Caudate_basal_ganglia	3	0.718	1	0.071	0.423	0.000
Astle_et_al_2016_Eosinophil_counts_ENSG00000204644.9_Vagina	3	1.883	2	-0.450	0.480	0.000
Astle_et_al_2016_Eosinophil_counts_ENSG00000278259.4_Brain_Frontal_Cortex_BA9	3	1.225	1	0.303	0.818	0.000
Astle_et_al_2016_Eosinophil_counts_ENSG00000217275.2_Brain_Cerebellum	3	0.614	1	-0.741	0.915	0.000
Astle_et_al_2016_Eosinophil_counts_ENSG00000278259.4_Brain_Nucleus_accumbens_basal_ganglia	4	1.267	1	0.772	0.684	0.000
Astle_et_al_2016_Eosinophil_counts_ENSG00000217275.2_Cells_EBV-transformed_lymphocytes	2	0.567	1	-0.435	0.864	0.000
Astle_et_al_2016_Eosinophil_counts_ENSG00000278259.4_Colon_Transverse	3	1.140	1	0.095	0.486	0.000
Astle_et_al_2016_Eosinophil_counts_ENSG00000131668.13_Minor_Salivary_Gland	2	0.782	1	-0.952	0.799	0.000
Astle_et_al_2016_Eosinophil_counts_ENSG00000278259.4_Stomach	3	1.038	1	0.356	0.585	0.000
Astle_et_al_2016_Eosinophil_counts_ENSG00000278259.4_Adipose_Visceral_Omentum	3	1.110	1	-0.274	0.178	0.000
Astle_et_al_2016_Eosinophil_counts_ENSG00000196260.4_Brain_Putamen_basal_ganglia	3	0.992	1	0.627	0.309	0.000
Astle_et_al_2016_Eosinophil_counts_ENSG00000278259.4_Artery_Tibial	4	2.058	2	-0.198	0.076	0.000
Astle_et_al_2016_Eosinophil_counts_ENSG00000278259.4_Brain_Caudate_basal_ganglia	3	0.956	1	0.192	1.115	0.000
Astle_et_al_2016_Eosinophil_counts_ENSG00000278259.4_Nerve_Tibial	4	1.946	2	-0.224	0.077	0.000
Astle_et_al_2016_Eosinophil_counts_ENSG00000204644.9_Pituitary	4	1.760	2	-0.289	0.391	0.000
Astle_et_al_2016_Eosinophil_counts_ENSG00000196260.4_Pituitary	3	0.899	1	0.554	0.354	0.000
Astle_et_al_2016_Eosinophil_counts_ENSG00000278259.4_Brain_Hypothalamus	3	0.996	1	-0.126	1.120	0.000
Astle_et_al_2016_Eosinophil_counts_ENSG00000278259.4_Liver	3	0.975	1	0.339	0.860	0.000
Astle_et_al_2016_Eosinophil_counts_ENSG00000278259.4_Minor_Salivary_Gland	3	1.051	1	-0.072	0.840	0.000
Astle_et_al_2016_Eosinophil_counts_ENSG00000278259.4_Brain_Anterior_cingulate_cortex_BA24	3	1.177	1	0.699	0.491	0.000
Astle_et_al_2016_Eosinophil_counts_ENSG00000223534.1_Brain_Substantia_nigra	6	1.677	2	-0.040	0.342	0.000
Astle_et_al_2016_Eosinophil_counts_ENSG00000278259.4_Brain_Cerebellum	3	1.082	1	0.475	1.146	0.000
Astle_et_al_2016_Eosinophil_counts_ENSG00000278259.4_Adipose_Subcutaneous	4	1.642	2	-0.051	0.111	0.774
Astle_et_al_2016_Eosinophil_counts_ENSG00000243753.5_Esophagus_Gastroesophageal_Junction	6	3.862	4	0.119	0.091	0.476
Astle_et_al_2016_Eosinophil_counts_ENSG00000278259.4_Colon_Sigmoid	3	1.394	1	0.420	0.482	0.000
Astle_et_al_2016_Eosinophil_counts_ENSG00000196260.4_Thyroid	3	1.708	2	-0.167	0.245	0.000
Astle_et_al_2016_Eosinophil_counts_ENSG00000278259.4_Brain_Putamen_basal_ganglia	3	0.717	1	0.820	1.268	0.000
Astle_et_al_2016_Eosinophil_counts_ENSG00000278259.4_Thyroid	3	1.129	1	0.419	0.421	0.000
Astle_et_al_2016_Eosinophil_counts_ENSG00000278259.4_Heart_Left_Ventricle	3	1.277	1	-0.213	0.189	0.000
Astle_et_al_2016_Eosinophil_counts_ENSG00000278259.4_Brain_Hippocampus	3	1.159	1	-0.400	0.567	0.000
Astle_et_al_2016_Eosinophil_counts_ENSG00000278259.4_Heart_Atrial_Appendage	4	1.884	2	-0.022	0.138	0.000
Astle_et_al_2016_Eosinophil_counts_ENSG00000278259.4_Esophagus_Mucosa	4	1.750	2	0.312	0.131	0.000
Astle_et_al_2016_Eosinophil_counts_ENSG00000243753.5_Brain_Cortex	3	1.056	1	0.174	0.358	0.000
Astle_et_al_2016_Eosinophil_counts_ENSG00000278259.4_Prostate	3	0.990	1	0.669	0.636	0.000
Astle_et_al_2016_Eosinophil_counts_ENSG00000223534.1_Small_Intestine_Terminal_Ileum	7	2.294	2	-0.639	0.181	0.000
Astle_et_al_2016_Eosinophil_counts_ENSG00000278259.4_Artery_Coronary	3	1.129	1	-0.167	0.447	0.000
Astle_et_al_2016_Eosinophil_counts_ENSG00000204644.9_Whole_Blood	4	2.649	3	-0.120	0.176	0.000
Astle_et_al_2016_Eosinophil_counts_ENSG00000278259.4_Ovary	3	1.024	1	0.100	1.047	0.000
Astle_et_al_2016_Eosinophil_counts_ENSG00000278259.4_Muscle_Skeletal	3	1.542	2	-0.143	0.083	0.000
Astle_et_al_2016_Eosinophil_counts_ENSG00000278259.4_Small_Intestine_Terminal_Ileum	3	1.032	1	-0.461	0.465	0.000
Astle_et_al_2016_Eosinophil_counts_ENSG00000243753.5_Pancreas	4	3.007	3	0.051	0.087	0.579
Astle_et_al_2016_Eosinophil_counts_ENSG00000278259.4_Esophagus_Muscularis	3	1.174	1	0.212	0.130	0.000
Astle_et_al_2016_Eosinophil_counts_ENSG00000278259.4_Brain_Amygdala	3	1.189	1	-0.113	0.591	0.000
Astle_et_al_2016_Eosinophil_counts_ENSG00000278259.4_Skin_Sun_Exposed	3	1.379	1	-0.127	0.750	0.000
Astle_et_al_2016_Eosinophil_counts_ENSG00000278259.4_Lung	4	1.493	1	0.449	0.112	0.000
Astle_et_al_2016_Eosinophil_counts_ENSG00000196260.4_Uterus	2	0.935	1	0.509	0.671	0.000
Astle_et_al_2016_Eosinophil_counts_ENSG00000278259.4_Brain_Spinal_cord_cervical_c-1	3	1.099	1	-0.261	0.499	0.000
Astle_et_al_2016_Eosinophil_counts_ENSG00000278259.4_Cells_EBV-transformed_lymphocytes	3	1.235	2	-0.247	0.330	0.000
Astle_et_al_2016_Eosinophil_counts_ENSG00000278259.4_Brain_Cortex	3	1.076	1	0.480	1.025	0.000
Astle_et_al_2016_Eosinophil_counts_ENSG00000278259.4_Pancreas	3	1.040	1	-0.047	0.473	0.000
Astle_et_al_2016_Eosinophil_counts_ENSG00000243753.5_Vagina	3	0.967	1	0.162	0.353	0.000
Astle_et_al_2016_Eosinophil_counts_ENSG00000278259.4_Esophagus_Gastroesophageal_Junction	3	1.063	1	0.348	0.260	0.000
Astle_et_al_2016_Eosinophil_counts_ENSG00000278259.4_Cells_Cultured_fibroblasts	3	1.082	1	0.394	0.545	0.000
Astle_et_al_2016_Eosinophil_counts_ENSG00000196260.4_Pancreas	3	1.518	2	-0.549	0.510	0.000
Astle_et_al_2016_Eosinophil_counts_ENSG00000223534.1_Brain_Amygdala	6	1.061	1	-0.727	0.356	0.000
Astle_et_al_2016_Eosinophil_counts_ENSG00000278259.4_Artery_Aorta	3	1.069	1	0.192	0.327	0.000
Astle_et_al_2016_Eosinophil_counts_ENSG00000278259.4_Breast_Mammary_Tissue	3	1.054	1	0.484	0.485	0.000
Astle_et_al_2016_Eosinophil_counts_ENSG00000278259.4_Pituitary	3	1.228	1	0.081	0.215	0.000
Astle_et_al_2016_Eosinophil_counts_ENSG00000278259.4_Brain_Cerebellar_Hemisphere	3	1.093	1	0.321	0.863	0.000
Astle_et_al_2016_Eosinophil_counts_ENSG00000278259.4_Whole_Blood	3	1.136	1	0.237	0.465	0.000
Astle_et_al_2016_Eosinophil_counts_ENSG00000204410.14_Brain_Frontal_Cortex_BA9	2	0.987	1	2.848	1.191	0.000
Astle_et_al_2016_Eosinophil_counts_ENSG00000223534.1_Esophagus_Muscularis	9	3.070	3	-0.381	0.078	0.167
Astle_et_al_2016_Eosinophil_counts_ENSG00000166272.16_Colon_Transverse	2	0.855	1	0.275	0.365	0.000
Astle_et_al_2016_Eosinophil_counts_ENSG00000166272.16_Esophagus_Mucosa	4	2.792	3	-0.030	0.158	0.026
Astle_et_al_2016_Eosinophil_counts_ENSG00000166272.16_Stomach	3	0.790	1	0.125	1.295	0.000
Astle_et_al_2016_Eosinophil_counts_ENSG00000166272.16_Skin_Not_Sun_Exposed	3	0.922	1	-0.192	1.204	0.000
Astle_et_al_2016_Eosinophil_counts_ENSG00000166272.16_Lung	3	0.582	1	-0.220	0.286	0.000
Astle_et_al_2016_Eosinophil_counts_ENSG00000166272.16_Nerve_Tibial	4	2.851	3	0.443	0.142	0.000
Astle_et_al_2016_Eosinophil_counts_ENSG00000166272.16_Ovary	3	1.023	1	-0.161	0.369	0.000
Astle_et_al_2016_Eosinophil_counts_ENSG00000166272.16_Adipose_Visceral_Omentum	3	1.440	2	0.108	0.149	0.134
Astle_et_al_2016_Eosinophil_counts_ENSG00000166272.16_Muscle_Skeletal	3	1.243	1	-0.067	0.224	0.000
Astle_et_al_2016_Eosinophil_counts_ENSG00000166272.16_Brain_Caudate_basal_ganglia	2	0.636	1	0.611	0.492	0.000
Astle_et_al_2016_Eosinophil_counts_ENSG00000166272.16_Artery_Tibial	4	1.431	1	0.037	0.210	0.000
Astle_et_al_2016_Eosinophil_counts_ENSG00000186193.8_Cells_EBV-transformed_lymphocytes	4	2.020	2	-0.260	0.357	0.000
Astle_et_al_2016_Eosinophil_counts_ENSG00000166272.16_Esophagus_Muscularis	3	1.139	1	0.017	0.180	0.000
Astle_et_al_2016_Eosinophil_counts_ENSG00000166272.16_Skin_Sun_Exposed	3	1.068	1	-0.007	0.590	0.000
Astle_et_al_2016_Eosinophil_counts_ENSG00000213409.4_Brain_Cerebellar_Hemisphere	3	1.677	2	-0.316	0.349	0.000
Astle_et_al_2016_Eosinophil_counts_ENSG00000186193.8_Whole_Blood	3	1.161	1	-0.166	0.042	0.000
Astle_et_al_2016_Eosinophil_counts_ENSG00000166272.16_Brain_Cortex	3	1.200	1	0.324	0.246	0.000
Astle_et_al_2016_Eosinophil_counts_ENSG00000166272.16_Pancreas	3	1.039	1	0.005	0.171	0.000
Astle_et_al_2016_Eosinophil_counts_ENSG00000166272.16_Esophagus_Gastroesophageal_Junction	3	0.821	1	0.210	0.277	0.000
Astle_et_al_2016_Eosinophil_counts_ENSG00000166272.16_Cells_Cultured_fibroblasts	2	0.724	1	-0.383	0.470	0.000
Astle_et_al_2016_Eosinophil_counts_ENSG00000166272.16_Minor_Salivary_Gland	2	0.566	1	-0.232	1.403	0.000
Astle_et_al_2016_Eosinophil_counts_ENSG00000166272.16_Pituitary	2	1.012	1	-0.044	0.167	0.000
Astle_et_al_2016_Eosinophil_counts_ENSG00000166272.16_Brain_Putamen_basal_ganglia	3	0.918	1	0.057	0.263	0.000
Astle_et_al_2016_Eosinophil_counts_ENSG00000166272.16_Thyroid	5	2.969	3	0.304	0.097	0.000
Astle_et_al_2016_Eosinophil_counts_ENSG00000166272.16_Whole_Blood	3	1.558	2	-0.151	0.220	0.000
Astle_et_al_2016_Eosinophil_counts_ENSG00000166272.16_Breast_Mammary_Tissue	3	1.199	1	-0.008	0.235	0.000
Astle_et_al_2016_Eosinophil_counts_ENSG00000166272.16_Adipose_Subcutaneous	4	1.223	1	0.017	0.191	0.000
Astle_et_al_2016_Eosinophil_counts_ENSG00000204644.9_Breast_Mammary_Tissue	4	2.091	2	-0.194	0.260	0.000
Astle_et_al_2016_Eosinophil_counts_ENSG00000186193.8_Testis	3	1.050	1	-0.134	0.579	0.000
Astle_et_al_2016_Eosinophil_counts_ENSG00000186193.8_Lung	3	1.054	1	-0.114	0.437	0.000
Astle_et_al_2016_Eosinophil_counts_ENSG00000181027.10_Cells_EBV-transformed_lymphocytes	3	1.269	1	-0.440	0.233	0.000
Astle_et_al_2016_Eosinophil_counts_ENSG00000181027.10_Brain_Spinal_cord_cervical_c-1	3	1.261	1	-0.360	0.157	0.000
Astle_et_al_2016_Eosinophil_counts_ENSG00000181027.10_Lung	4	2.104	2	-0.179	0.052	0.164
Astle_et_al_2016_Eosinophil_counts_ENSG00000181027.10_Small_Intestine_Terminal_Ileum	4	2.202	2	-0.295	0.164	0.000
Astle_et_al_2016_Eosinophil_counts_ENSG00000181027.10_Esophagus_Muscularis	5	3.153	3	-0.104	0.035	0.599
Astle_et_al_2016_Eosinophil_counts_ENSG00000181027.10_Brain_Amygdala	3	1.119	1	-0.223	0.440	0.000
Astle_et_al_2016_Eosinophil_counts_ENSG00000181027.10_Brain_Substantia_nigra	3	1.960	2	-0.322	0.091	0.000
Astle_et_al_2016_Eosinophil_counts_ENSG00000181027.10_Skin_Sun_Exposed	4	3.010	3	-0.151	0.042	0.000
Astle_et_al_2016_Eosinophil_counts_ENSG00000186193.8_Skin_Sun_Exposed	3	0.592	1	-0.672	0.966	0.000
Astle_et_al_2016_Eosinophil_counts_ENSG00000181027.10_Ovary	2	1.004	1	0.208	0.152	0.000
Astle_et_al_2016_Eosinophil_counts_ENSG00000181027.10_Prostate	4	1.786	2	-0.238	0.071	0.111
Astle_et_al_2016_Eosinophil_counts_ENSG00000181027.10_Artery_Coronary	3	1.050	1	-0.224	0.094	0.000
Astle_et_al_2016_Eosinophil_counts_ENSG00000128271.21_Whole_Blood	4	2.026	2	0.057	0.164	0.000
Astle_et_al_2016_Eosinophil_counts_ENSG00000181027.10_Muscle_Skeletal	5	2.915	3	-0.002	0.042	0.857
Astle_et_al_2016_Eosinophil_counts_ENSG00000181027.10_Heart_Atrial_Appendage	5	2.737	3	-0.172	0.052	0.162
Astle_et_al_2016_Eosinophil_counts_ENSG00000181027.10_Esophagus_Mucosa	4	2.856	3	-0.258	0.091	0.000
Astle_et_al_2016_Eosinophil_counts_ENSG00000181027.10_Brain_Hippocampus	3	1.706	2	-0.363	0.123	0.000
Astle_et_al_2016_Eosinophil_counts_ENSG00000181027.10_Adrenal_Gland	4	2.722	3	-0.330	0.133	0.000
Astle_et_al_2016_Eosinophil_counts_ENSG00000181027.10_Whole_Blood	5	2.783	3	-0.216	0.081	0.508
Astle_et_al_2016_Eosinophil_counts_ENSG00000186193.8_Small_Intestine_Terminal_Ileum	3	0.855	1	-0.358	0.645	0.000
Astle_et_al_2016_Eosinophil_counts_ENSG00000181027.10_Pituitary	3	1.442	1	-0.207	0.094	0.000
Astle_et_al_2016_Eosinophil_counts_ENSG00000224796.1_Prostate	4	1.078	1	-0.022	0.244	0.000
Astle_et_al_2016_Eosinophil_counts_ENSG00000186193.8_Adipose_Subcutaneous	3	0.978	1	-0.740	0.607	0.000
Astle_et_al_2016_Eosinophil_counts_ENSG00000181027.10_Brain_Cerebellar_Hemisphere	3	1.596	2	-0.473	0.184	0.000
Astle_et_al_2016_Eosinophil_counts_ENSG00000181027.10_Breast_Mammary_Tissue	5	2.804	3	-0.159	0.052	0.467
Astle_et_al_2016_Eosinophil_counts_ENSG00000249087.6_Pituitary	3	1.767	2	-0.080	0.362	0.000
Astle_et_al_2016_Eosinophil_counts_ENSG00000249087.6_Brain_Cerebellar_Hemisphere	3	1.033	1	-0.812	0.424	0.000
Astle_et_al_2016_Eosinophil_counts_ENSG00000181027.10_Cells_Cultured_fibroblasts	5	2.812	3	-0.210	0.074	0.000
Astle_et_al_2016_Eosinophil_counts_ENSG00000249087.6_Breast_Mammary_Tissue	3	1.031	1	-0.199	0.294	0.000
Astle_et_al_2016_Eosinophil_counts_ENSG00000204644.9_Heart_Atrial_Appendage	3	1.078	1	-0.238	0.261	0.000
Astle_et_al_2016_Eosinophil_counts_ENSG00000249087.6_Artery_Aorta	4	1.732	2	-0.151	0.056	0.780
Astle_et_al_2016_Eosinophil_counts_ENSG00000181027.10_Artery_Aorta	5	2.391	2	-0.177	0.050	0.000
Astle_et_al_2016_Eosinophil_counts_ENSG00000128271.21_Testis	3	1.005	1	-0.020	0.088	0.000
Astle_et_al_2016_Eosinophil_counts_ENSG00000249087.6_Cells_Cultured_fibroblasts	3	0.966	1	0.132	0.908	0.000
Astle_et_al_2016_Eosinophil_counts_ENSG00000181027.10_Brain_Cortex	3	1.047	1	-0.329	0.180	0.000
Astle_et_al_2016_Eosinophil_counts_ENSG00000181027.10_Pancreas	3	1.553	2	-0.126	0.134	0.000
Astle_et_al_2016_Eosinophil_counts_ENSG00000249087.6_Esophagus_Gastroesophageal_Junction	5	2.004	2	-0.211	0.177	0.094
Astle_et_al_2016_Eosinophil_counts_ENSG00000181027.10_Esophagus_Gastroesophageal_Junction	5	3.186	3	-0.051	0.059	0.781
Astle_et_al_2016_Eosinophil_counts_ENSG00000249087.6_Pancreas	4	2.033	2	-0.093	0.187	0.751
Astle_et_al_2016_Eosinophil_counts_ENSG00000181027.10_Vagina	3	1.620	2	-0.070	0.401	0.000
Astle_et_al_2016_Eosinophil_counts_ENSG00000181027.10_Testis	3	1.853	2	-0.461	0.205	0.125
Astle_et_al_2016_Eosinophil_counts_ENSG00000249087.6_Brain_Cortex	3	0.983	1	-0.722	0.289	0.000
Astle_et_al_2016_Eosinophil_counts_ENSG00000224796.1_Adipose_Visceral_Omentum	4	2.296	2	-0.017	0.119	0.000
Astle_et_al_2016_Eosinophil_counts_ENSG00000223534.1_Muscle_Skeletal	9	3.679	4	-0.257	0.051	0.249
Astle_et_al_2016_Eosinophil_counts_ENSG00000181027.10_Nerve_Tibial	6	3.167	3	-0.117	0.034	0.028
Astle_et_al_2016_Eosinophil_counts_ENSG00000249087.6_Vagina	3	1.010	1	0.141	0.716	0.000
Astle_et_al_2016_Eosinophil_counts_ENSG00000128271.21_Lung	3	0.931	1	-0.898	0.284	0.000
Astle_et_al_2016_Eosinophil_counts_ENSG00000249087.6_Brain_Spinal_cord_cervical_c-1	2	0.931	1	-0.942	0.414	0.000
Astle_et_al_2016_Eosinophil_counts_ENSG00000249087.6_Lung	3	1.566	2	0.136	0.274	0.000
Astle_et_al_2016_Eosinophil_counts_ENSG00000181027.10_Brain_Hypothalamus	4	1.479	1	-0.408	0.180	0.000
Astle_et_al_2016_Eosinophil_counts_ENSG00000186193.8_Brain_Caudate_basal_ganglia	3	1.107	1	0.176	0.558	0.000
Astle_et_al_2016_Eosinophil_counts_ENSG00000181027.10_Adipose_Visceral_Omentum	4	2.566	3	-0.159	0.069	0.000
Astle_et_al_2016_Eosinophil_counts_ENSG00000249087.6_Skin_Sun_Exposed	4	2.152	2	-0.112	0.036	0.000
Astle_et_al_2016_Eosinophil_counts_ENSG00000181027.10_Brain_Caudate_basal_ganglia	3	1.028	1	-0.027	0.620	0.000
Astle_et_al_2016_Eosinophil_counts_ENSG00000186193.8_Artery_Aorta	3	0.706	1	-0.643	1.021	0.000
Astle_et_al_2016_Eosinophil_counts_ENSG00000181027.10_Artery_Tibial	5	2.970	3	-0.052	0.030	0.845
Astle_et_al_2016_Eosinophil_counts_ENSG00000249087.6_Brain_Substantia_nigra	3	1.031	1	-0.624	0.557	0.000
Astle_et_al_2016_Eosinophil_counts_ENSG00000249087.6_Small_Intestine_Terminal_Ileum	3	1.026	1	0.114	0.285	0.000
Astle_et_al_2016_Eosinophil_counts_ENSG00000249087.6_Esophagus_Muscularis	4	2.233	2	-0.163	0.143	0.418
Astle_et_al_2016_Eosinophil_counts_ENSG00000181027.10_Stomach	4	2.324	2	-0.230	0.067	0.154
Astle_et_al_2016_Eosinophil_counts_ENSG00000181027.10_Spleen	4	2.671	3	-0.253	0.081	0.116
Astle_et_al_2016_Eosinophil_counts_ENSG00000249087.6_Testis	4	1.988	2	-0.348	0.087	0.112
Astle_et_al_2016_Eosinophil_counts_ENSG00000249087.6_Muscle_Skeletal	4	2.334	2	-0.381	0.111	0.664
Astle_et_al_2016_Eosinophil_counts_ENSG00000181027.10_Colon_Transverse	4	2.055	2	-0.197	0.054	0.000
Astle_et_al_2016_Eosinophil_counts_ENSG00000181027.10_Skin_Not_Sun_Exposed	5	3.212	3	-0.146	0.042	0.000
Astle_et_al_2016_Eosinophil_counts_ENSG00000186193.8_Spleen	3	0.893	1	0.001	0.404	0.000
Astle_et_al_2016_Eosinophil_counts_ENSG00000128271.21_Skin_Sun_Exposed	4	2.098	2	-0.321	0.178	0.913
Astle_et_al_2016_Eosinophil_counts_ENSG00000249087.6_Prostate	3	1.087	1	-0.223	0.111	0.000
Astle_et_al_2016_Eosinophil_counts_ENSG00000181027.10_Brain_Frontal_Cortex_BA9	3	1.057	1	-0.447	0.378	0.000
Astle_et_al_2016_Eosinophil_counts_ENSG00000249087.6_Ovary	3	1.056	1	0.098	0.248	0.000
Astle_et_al_2016_Eosinophil_counts_ENSG00000181027.10_Heart_Left_Ventricle	4	2.362	2	-0.201	0.057	0.000
Astle_et_al_2016_Eosinophil_counts_ENSG00000249087.6_Artery_Coronary	2	1.016	1	-0.056	0.468	0.000
Astle_et_al_2016_Eosinophil_counts_ENSG00000186193.8_Esophagus_Mucosa	3	0.767	1	-0.318	0.338	0.000
Astle_et_al_2016_Eosinophil_counts_ENSG00000249087.6_Esophagus_Mucosa	4	1.342	1	0.078	0.335	0.000
Astle_et_al_2016_Eosinophil_counts_ENSG00000181027.10_Brain_Putamen_basal_ganglia	3	1.246	1	-0.532	0.213	0.000
Astle_et_al_2016_Eosinophil_counts_ENSG00000181027.10_Thyroid	6	3.597	3	-0.119	0.035	0.098
Astle_et_al_2016_Eosinophil_counts_ENSG00000249087.6_Heart_Atrial_Appendage	4	1.642	2	-0.038	0.474	0.000
Astle_et_al_2016_Eosinophil_counts_ENSG00000249087.6_Brain_Hippocampus	2	0.780	1	-1.207	0.492	0.000
Astle_et_al_2016_Eosinophil_counts_ENSG00000181027.10_Colon_Sigmoid	5	2.888	3	-0.157	0.045	0.000
Astle_et_al_2016_Eosinophil_counts_ENSG00000249087.6_Adrenal_Gland	4	1.903	2	0.088	0.149	0.000
Astle_et_al_2016_Eosinophil_counts_ENSG00000181027.10_Brain_Cerebellum	3	1.299	1	-0.390	0.170	0.000
Astle_et_al_2016_Eosinophil_counts_ENSG00000249087.6_Heart_Left_Ventricle	4	2.054	2	-0.287	0.251	0.000
Astle_et_al_2016_Eosinophil_counts_ENSG00000181027.10_Adipose_Subcutaneous	6	4.171	4	-0.080	0.032	0.683
Astle_et_al_2016_Eosinophil_counts_ENSG00000249087.6_Thyroid	5	2.775	3	-0.222	0.195	0.643
Astle_et_al_2016_Eosinophil_counts_ENSG00000224796.1_Artery_Coronary	4	2.442	3	0.261	0.120	0.000
Astle_et_al_2016_Eosinophil_counts_ENSG00000181027.10_Minor_Salivary_Gland	4	1.690	2	-0.513	0.218	0.000
Astle_et_al_2016_Eosinophil_counts_ENSG00000249087.6_Brain_Putamen_basal_ganglia	3	0.935	1	-1.245	0.669	0.000
Astle_et_al_2016_Eosinophil_counts_ENSG00000181027.10_Uterus	3	1.046	1	0.011	0.380	0.000
Astle_et_al_2016_Eosinophil_counts_ENSG00000249087.6_Colon_Sigmoid	4	1.679	2	0.042	0.277	0.000
Astle_et_al_2016_Eosinophil_counts_ENSG00000181027.10_Kidney_Cortex	3	1.199	1	-0.029	0.394	0.000
Astle_et_al_2016_Eosinophil_counts_ENSG00000186193.8_Brain_Cortex	3	1.030	1	0.248	0.203	0.000
Astle_et_al_2016_Eosinophil_counts_ENSG00000181027.10_Liver	4	2.050	2	-0.377	0.153	0.000
Astle_et_al_2016_Eosinophil_counts_ENSG00000249087.6_Adipose_Subcutaneous	3	1.188	1	-0.226	0.259	0.000
Astle_et_al_2016_Eosinophil_counts_ENSG00000186193.8_Brain_Nucleus_accumbens_basal_ganglia	3	1.014	1	-0.073	0.578	0.000
Astle_et_al_2016_Eosinophil_counts_ENSG00000249087.6_Brain_Cerebellum	3	1.343	1	-0.956	0.345	0.000
Astle_et_al_2016_Eosinophil_counts_ENSG00000128271.21_Adipose_Subcutaneous	3	1.173	1	-1.032	0.335	0.000
Astle_et_al_2016_Eosinophil_counts_ENSG00000204644.9_Esophagus_Mucosa	4	2.054	2	-0.187	0.257	0.000
Astle_et_al_2016_Eosinophil_counts_ENSG00000249087.6_Brain_Anterior_cingulate_cortex_BA24	3	0.994	1	-0.942	0.333	0.000
Astle_et_al_2016_Eosinophil_counts_ENSG00000249087.6_Uterus	2	1.010	1	0.016	0.515	0.000
Astle_et_al_2016_Eosinophil_counts_ENSG00000249087.6_Minor_Salivary_Gland	3	1.032	1	0.010	0.306	0.000
Astle_et_al_2016_Eosinophil_counts_ENSG00000249087.6_Liver	3	1.451	1	-0.021	0.289	0.000
Astle_et_al_2016_Eosinophil_counts_ENSG00000186193.8_Brain_Frontal_Cortex_BA9	3	1.033	1	0.396	0.374	0.000
Astle_et_al_2016_Eosinophil_counts_ENSG00000249087.6_Kidney_Cortex	2	1.009	1	0.234	0.453	0.000
Astle_et_al_2016_Eosinophil_counts_ENSG00000249087.6_Nerve_Tibial	4	2.070	2	-0.146	0.052	0.689
Astle_et_al_2016_Eosinophil_counts_ENSG00000224796.1_Artery_Tibial	5	2.648	3	0.055	0.088	0.224
Astle_et_al_2016_Eosinophil_counts_ENSG00000249087.6_Brain_Hypothalamus	2	0.885	1	-1.118	0.494	0.000
Astle_et_al_2016_Eosinophil_counts_ENSG00000249087.6_Artery_Tibial	4	2.080	2	-0.155	0.066	0.540
Astle_et_al_2016_Eosinophil_counts_ENSG00000249087.6_Stomach	3	1.254	1	-0.163	0.054	0.000
Astle_et_al_2016_Eosinophil_counts_ENSG00000174004.5_Brain_Frontal_Cortex_BA9	4	1.328	1	-0.448	0.230	0.000
Astle_et_al_2016_Eosinophil_counts_ENSG00000249087.6_Colon_Transverse	4	2.011	2	-0.147	0.050	0.586
Astle_et_al_2016_Eosinophil_counts_ENSG00000249087.6_Spleen	3	1.051	1	0.518	0.208	0.000
Astle_et_al_2016_Eosinophil_counts_ENSG00000249087.6_Brain_Nucleus_accumbens_basal_ganglia	3	0.818	1	-1.189	0.528	0.000
Astle_et_al_2016_Eosinophil_counts_ENSG00000249087.6_Brain_Frontal_Cortex_BA9	3	1.175	1	-0.740	0.231	0.000
Astle_et_al_2016_Eosinophil_counts_ENSG00000174004.5_Skin_Not_Sun_Exposed	4	1.718	1	-0.426	0.628	0.000
Astle_et_al_2016_Eosinophil_counts_ENSG00000249087.6_Skin_Not_Sun_Exposed	4	1.906	2	-0.116	0.056	0.000
Astle_et_al_2016_Eosinophil_counts_ENSG00000128271.21_Brain_Cerebellum	2	0.665	1	0.247	0.337	0.000
Astle_et_al_2016_Eosinophil_counts_ENSG00000128271.21_Stomach	2	0.846	1	-1.101	0.408	0.000
Astle_et_al_2016_Eosinophil_counts_ENSG00000128271.21_Esophagus_Mucosa	2	0.959	1	0.252	0.309	0.000
Astle_et_al_2016_Eosinophil_counts_ENSG00000174004.5_Colon_Transverse	3	1.479	2	-0.399	0.287	0.000
Astle_et_al_2016_Eosinophil_counts_ENSG00000224796.1_Small_Intestine_Terminal_Ileum	4	1.777	2	-0.019	0.117	0.000
Astle_et_al_2016_Eosinophil_counts_ENSG00000172725.13_Uterus	3	1.026	1	0.567	0.273	0.000
Astle_et_al_2016_Eosinophil_counts_ENSG00000172725.13_Pancreas	2	0.783	1	0.957	0.488	0.000
Astle_et_al_2016_Eosinophil_counts_ENSG00000148824.18_Breast_Mammary_Tissue	3	1.061	1	0.028	0.253	0.000
Astle_et_al_2016_Eosinophil_counts_ENSG00000174004.5_Heart_Atrial_Appendage	3	0.548	1	-0.717	0.447	0.000
Astle_et_al_2016_Eosinophil_counts_ENSG00000148824.18_Whole_Blood	5	2.997	3	0.229	0.062	0.000
Astle_et_al_2016_Eosinophil_counts_ENSG00000172725.13_Brain_Cerebellum	3	1.037	1	0.309	0.168	0.000
Astle_et_al_2016_Eosinophil_counts_ENSG00000224796.1_Esophagus_Muscularis	5	1.298	1	-0.029	0.173	0.000
Astle_et_al_2016_Eosinophil_counts_ENSG00000172725.13_Heart_Left_Ventricle	3	1.020	1	0.691	0.344	0.000
Astle_et_al_2016_Eosinophil_counts_ENSG00000140575.12_Brain_Cerebellum	3	1.086	1	-0.084	0.059	0.000
Astle_et_al_2016_Eosinophil_counts_ENSG00000148824.18_Pituitary	3	1.045	1	0.198	0.198	0.000
Astle_et_al_2016_Eosinophil_counts_ENSG00000213398.7_Adrenal_Gland	3	2.010	2	-0.267	0.230	0.598
Astle_et_al_2016_Eosinophil_counts_ENSG00000148824.18_Brain_Cerebellar_Hemisphere	3	1.121	1	0.053	0.335	0.000
Astle_et_al_2016_Eosinophil_counts_ENSG00000213398.7_Skin_Not_Sun_Exposed	2	0.992	1	0.306	0.129	0.000
Astle_et_al_2016_Eosinophil_counts_ENSG00000148824.18_Vagina	3	1.023	1	0.334	0.480	0.000
Astle_et_al_2016_Eosinophil_counts_ENSG00000148824.18_Artery_Aorta	5	2.464	3	0.165	0.068	0.000
Astle_et_al_2016_Eosinophil_counts_ENSG00000148824.18_Cells_Cultured_fibroblasts	6	3.357	3	0.155	0.041	0.000
Astle_et_al_2016_Eosinophil_counts_ENSG00000172725.13_Thyroid	3	1.027	1	0.296	0.100	0.000
Astle_et_al_2016_Eosinophil_counts_ENSG00000140575.12_Adipose_Subcutaneous	5	2.545	3	-0.162	0.051	0.314
Astle_et_al_2016_Eosinophil_counts_ENSG00000213398.7_Stomach	3	1.126	1	0.660	0.341	0.000
Astle_et_al_2016_Eosinophil_counts_ENSG00000213398.7_Heart_Atrial_Appendage	2	0.949	1	0.415	0.195	0.000
Astle_et_al_2016_Eosinophil_counts_ENSG00000148824.18_Esophagus_Gastroesophageal_Junction	5	2.586	3	0.091	0.116	0.000
Astle_et_al_2016_Eosinophil_counts_ENSG00000174004.5_Stomach	3	0.774	1	-0.717	0.853	0.000
Astle_et_al_2016_Eosinophil_counts_ENSG00000213398.7_Spleen	2	0.970	1	0.464	0.230	0.000
Astle_et_al_2016_Eosinophil_counts_ENSG00000213398.7_Colon_Transverse	2	0.883	1	0.622	0.325	0.000
Astle_et_al_2016_Eosinophil_counts_ENSG00000148824.18_Brain_Cortex	4	1.643	2	0.250	0.087	0.000
Astle_et_al_2016_Eosinophil_counts_ENSG00000148824.18_Pancreas	2	1.016	1	0.139	0.250	0.000
Astle_et_al_2016_Eosinophil_counts_ENSG00000213398.7_Small_Intestine_Terminal_Ileum	2	0.534	1	0.800	0.608	0.000
Astle_et_al_2016_Eosinophil_counts_ENSG00000148824.18_Skin_Sun_Exposed	3	1.424	1	0.140	0.047	0.000
Astle_et_al_2016_Eosinophil_counts_ENSG00000213398.7_Esophagus_Muscularis	3	1.003	1	0.425	0.208	0.000
Astle_et_al_2016_Eosinophil_counts_ENSG00000172725.13_Brain_Putamen_basal_ganglia	3	0.963	1	0.125	0.276	0.000
Astle_et_al_2016_Eosinophil_counts_ENSG00000204644.9_Adrenal_Gland	4	2.076	2	-0.244	0.336	0.000
Astle_et_al_2016_Eosinophil_counts_ENSG00000148824.18_Brain_Substantia_nigra	4	1.623	2	0.204	0.225	0.000
Astle_et_al_2016_Eosinophil_counts_ENSG00000172725.13_Brain_Cerebellar_Hemisphere	3	1.222	1	0.390	0.204	0.000
Astle_et_al_2016_Eosinophil_counts_ENSG00000213398.7_Skin_Sun_Exposed	2	0.995	1	0.343	0.140	0.000
Astle_et_al_2016_Eosinophil_counts_ENSG00000174004.5_Muscle_Skeletal	3	1.019	1	-0.157	1.027	0.000
Astle_et_al_2016_Eosinophil_counts_ENSG00000148824.18_Esophagus_Muscularis	4	2.246	2	-0.105	0.123	0.000
Astle_et_al_2016_Eosinophil_counts_ENSG00000172725.13_Pituitary	3	1.017	1	0.395	0.419	0.000
Astle_et_al_2016_Eosinophil_counts_ENSG00000148824.18_Small_Intestine_Terminal_Ileum	5	1.904	2	0.263	0.210	0.715
Astle_et_al_2016_Eosinophil_counts_ENSG00000148824.18_Brain_Amygdala	3	1.023	1	0.198	0.340	0.000
Astle_et_al_2016_Eosinophil_counts_ENSG00000213398.7_Adipose_Visceral_Omentum	2	0.973	1	0.299	0.139	0.000
Astle_et_al_2016_Eosinophil_counts_ENSG00000148824.18_Muscle_Skeletal	4	3.009	3	0.132	0.042	0.000
Astle_et_al_2016_Eosinophil_counts_ENSG00000172725.13_Brain_Hippocampus	2	0.520	1	1.139	0.786	0.000
Astle_et_al_2016_Eosinophil_counts_ENSG00000172725.13_Brain_Nucleus_accumbens_basal_ganglia	2	0.995	1	0.571	0.223	0.000
Astle_et_al_2016_Eosinophil_counts_ENSG00000213398.7_Prostate	3	0.636	1	0.734	0.557	0.000
Astle_et_al_2016_Eosinophil_counts_ENSG00000213398.7_Muscle_Skeletal	3	1.098	1	0.322	0.147	0.000
Astle_et_al_2016_Eosinophil_counts_ENSG00000140575.12_Colon_Sigmoid	3	1.806	2	-0.073	0.206	0.000
Astle_et_al_2016_Eosinophil_counts_ENSG00000172725.13_Skin_Not_Sun_Exposed	3	1.180	1	0.812	0.361	0.000
Astle_et_al_2016_Eosinophil_counts_ENSG00000148824.18_Prostate	3	1.017	1	0.400	0.274	0.000
Astle_et_al_2016_Eosinophil_counts_ENSG00000148824.18_Artery_Coronary	3	1.074	1	0.197	0.237	0.000
Astle_et_al_2016_Eosinophil_counts_ENSG00000148824.18_Ovary	4	2.030	2	0.280	0.201	0.000
Astle_et_al_2016_Eosinophil_counts_ENSG00000213398.7_Artery_Tibial	3	1.018	1	0.323	0.153	0.000
Astle_et_al_2016_Eosinophil_counts_ENSG00000148824.18_Cells_EBV-transformed_lymphocytes	4	1.226	1	0.388	0.148	0.000
Astle_et_al_2016_Eosinophil_counts_ENSG00000148824.18_Brain_Spinal_cord_cervical_c-1	3	1.228	1	0.219	0.087	0.000
Astle_et_al_2016_Eosinophil_counts_ENSG00000148824.18_Lung	4	1.554	1	0.165	0.110	0.000
Astle_et_al_2016_Eosinophil_counts_ENSG00000213398.7_Testis	3	0.915	1	0.358	0.298	0.000
Astle_et_al_2016_Eosinophil_counts_ENSG00000224796.1_Skin_Sun_Exposed	5	2.203	2	0.063	0.069	0.827
Astle_et_al_2016_Eosinophil_counts_ENSG00000172725.13_Colon_Transverse	3	0.632	1	1.034	0.593	0.000
Astle_et_al_2016_Eosinophil_counts_ENSG00000213398.7_Nerve_Tibial	2	0.972	1	0.219	0.101	0.000
Astle_et_al_2016_Eosinophil_counts_ENSG00000148824.18_Brain_Hippocampus	4	1.732	2	0.200	0.139	0.178
Astle_et_al_2016_Eosinophil_counts_ENSG00000140575.12_Brain_Putamen_basal_ganglia	3	1.805	2	-0.121	0.127	0.000
Astle_et_al_2016_Eosinophil_counts_ENSG00000148824.18_Adrenal_Gland	4	1.848	2	0.267	0.131	0.000
Astle_et_al_2016_Eosinophil_counts_ENSG00000148824.18_Esophagus_Mucosa	4	2.964	3	-0.004	0.137	0.053
Astle_et_al_2016_Eosinophil_counts_ENSG00000213398.7_Cells_Cultured_fibroblasts	2	0.999	1	0.242	0.109	0.000
Astle_et_al_2016_Eosinophil_counts_ENSG00000172725.13_Esophagus_Muscularis	2	0.977	1	0.624	0.536	0.000
Astle_et_al_2016_Eosinophil_counts_ENSG00000148824.18_Heart_Atrial_Appendage	4	1.950	2	0.219	0.070	0.000
Astle_et_al_2016_Eosinophil_counts_ENSG00000140575.12_Thyroid	4	2.083	2	-0.073	0.027	0.866
Astle_et_al_2016_Eosinophil_counts_ENSG00000213398.7_Artery_Aorta	3	1.054	1	0.454	0.218	0.000
Astle_et_al_2016_Eosinophil_counts_ENSG00000148824.18_Colon_Sigmoid	4	2.148	2	0.219	0.079	0.479
Astle_et_al_2016_Eosinophil_counts_ENSG00000213398.7_Esophagus_Gastroesophageal_Junction	3	1.106	1	-0.070	0.264	0.000
Astle_et_al_2016_Eosinophil_counts_ENSG00000148824.18_Adipose_Subcutaneous	4	1.965	2	0.141	0.040	0.000
Astle_et_al_2016_Eosinophil_counts_ENSG00000172725.13_Artery_Tibial	2	0.818	1	0.859	0.551	0.000
Astle_et_al_2016_Eosinophil_counts_ENSG00000213398.7_Breast_Mammary_Tissue	2	0.931	1	0.560	0.288	0.000
Astle_et_al_2016_Eosinophil_counts_ENSG00000213398.7_Adipose_Subcutaneous	2	1.003	1	0.238	0.108	0.000
Astle_et_al_2016_Eosinophil_counts_ENSG00000204644.9_Lung	4	2.142	2	-0.161	0.245	0.000
Astle_et_al_2016_Eosinophil_counts_ENSG00000148824.18_Brain_Cerebellum	5	3.289	3	0.165	0.217	0.000
Astle_et_al_2016_Eosinophil_counts_ENSG00000148824.18_Heart_Left_Ventricle	4	2.727	3	0.101	0.111	0.000
Astle_et_al_2016_Eosinophil_counts_ENSG00000174004.5_Artery_Tibial	4	1.609	1	-0.206	0.233	0.000
Astle_et_al_2016_Eosinophil_counts_ENSG00000148824.18_Thyroid	5	3.228	3	0.180	0.053	0.000
Astle_et_al_2016_Eosinophil_counts_ENSG00000172725.13_Muscle_Skeletal	3	0.934	1	0.639	0.690	0.000
Astle_et_al_2016_Eosinophil_counts_ENSG00000213398.7_Heart_Left_Ventricle	2	0.961	1	0.457	0.223	0.000
Astle_et_al_2016_Eosinophil_counts_ENSG00000213398.7_Whole_Blood	3	1.092	1	0.340	0.305	0.000
Astle_et_al_2016_Eosinophil_counts_ENSG00000148824.18_Brain_Putamen_basal_ganglia	4	2.007	2	0.121	0.169	0.000
Astle_et_al_2016_Eosinophil_counts_ENSG00000148824.18_Uterus	4	1.846	2	-0.017	0.259	0.000
Astle_et_al_2016_Eosinophil_counts_ENSG00000148824.18_Minor_Salivary_Gland	3	1.078	1	0.511	0.488	0.000
Astle_et_al_2016_Eosinophil_counts_ENSG00000148824.18_Liver	3	2.009	2	-0.099	0.240	0.582
Astle_et_al_2016_Eosinophil_counts_ENSG00000148824.18_Kidney_Cortex	3	0.860	1	0.449	0.350	0.000
Astle_et_al_2016_Eosinophil_counts_ENSG00000148824.18_Brain_Anterior_cingulate_cortex_BA24	2	1.007	1	0.233	0.216	0.000
Astle_et_al_2016_Eosinophil_counts_ENSG00000148824.18_Brain_Caudate_basal_ganglia	3	1.080	1	0.226	0.164	0.000
Astle_et_al_2016_Eosinophil_counts_ENSG00000148824.18_Artery_Tibial	5	3.067	3	0.159	0.051	0.000
Astle_et_al_2016_Eosinophil_counts_ENSG00000140575.12_Heart_Left_Ventricle	4	2.134	2	-0.171	0.071	0.803
Astle_et_al_2016_Eosinophil_counts_ENSG00000213398.7_Pituitary	2	0.984	1	0.446	0.220	0.000
Astle_et_al_2016_Eosinophil_counts_ENSG00000172725.13_Brain_Caudate_basal_ganglia	3	1.020	1	0.705	0.351	0.000
Astle_et_al_2016_Eosinophil_counts_ENSG00000223534.1_Artery_Coronary	7	1.560	1	-0.490	0.111	0.000
Astle_et_al_2016_Eosinophil_counts_ENSG00000213398.7_Thyroid	3	1.025	1	0.469	0.281	0.000
Astle_et_al_2016_Eosinophil_counts_ENSG00000172725.13_Prostate	2	0.555	1	0.995	0.730	0.000
Astle_et_al_2016_Eosinophil_counts_ENSG00000148824.18_Adipose_Visceral_Omentum	4	2.047	2	0.165	0.061	0.000
Astle_et_al_2016_Eosinophil_counts_ENSG00000172725.13_Ovary	3	0.914	1	0.903	0.494	0.000
Astle_et_al_2016_Eosinophil_counts_ENSG00000148824.18_Brain_Hypothalamus	3	1.324	1	0.160	0.327	0.000
Astle_et_al_2016_Eosinophil_counts_ENSG00000172725.13_Adipose_Visceral_Omentum	2	0.700	1	0.881	0.634	0.000
Astle_et_al_2016_Eosinophil_counts_ENSG00000148824.18_Nerve_Tibial	6	3.229	3	0.133	0.034	0.000
Astle_et_al_2016_Eosinophil_counts_ENSG00000148824.18_Testis	4	2.167	2	0.159	0.158	0.000
Astle_et_al_2016_Eosinophil_counts_ENSG00000174004.5_Adipose_Visceral_Omentum	4	1.364	1	-0.589	0.483	0.000
Astle_et_al_2016_Eosinophil_counts_ENSG00000148824.18_Brain_Nucleus_accumbens_basal_ganglia	3	1.058	1	0.154	0.207	0.000
Astle_et_al_2016_Eosinophil_counts_ENSG00000140575.12_Kidney_Cortex	3	1.979	2	-0.321	0.217	0.000
Astle_et_al_2016_Eosinophil_counts_ENSG00000148824.18_Brain_Frontal_Cortex_BA9	3	1.081	1	0.223	0.159	0.000
Astle_et_al_2016_Eosinophil_counts_ENSG00000140575.12_Liver	3	1.326	1	0.136	0.175	0.000
Astle_et_al_2016_Eosinophil_counts_ENSG00000148824.18_Skin_Not_Sun_Exposed	4	2.963	3	0.165	0.048	0.000
Astle_et_al_2016_Eosinophil_counts_ENSG00000172725.13_Nerve_Tibial	2	0.996	1	0.386	0.170	0.000
Astle_et_al_2016_Eosinophil_counts_ENSG00000148824.18_Stomach	6	3.337	4	0.245	0.170	0.000
Astle_et_al_2016_Eosinophil_counts_ENSG00000140575.12_Minor_Salivary_Gland	4	1.439	1	-0.018	0.250	0.000
Astle_et_al_2016_Eosinophil_counts_ENSG00000148824.18_Spleen	4	1.762	2	0.180	0.182	0.529
Astle_et_al_2016_Eosinophil_counts_ENSG00000148824.18_Colon_Transverse	5	2.415	2	0.254	0.113	0.000
Astle_et_al_2016_Eosinophil_counts_ENSG00000224796.1_Lung	5	1.911	2	0.014	0.081	0.698
Astle_et_al_2016_Eosinophil_counts_ENSG00000140575.12_Uterus	3	0.912	1	0.021	0.328	0.000
Astle_et_al_2016_Eosinophil_counts_ENSG00000140575.12_Brain_Anterior_cingulate_cortex_BA24	3	2.000	2	-0.169	0.196	0.000
Astle_et_al_2016_Eosinophil_counts_ENSG00000140575.12_Adipose_Visceral_Omentum	4	2.071	2	-0.161	0.051	0.705
Astle_et_al_2016_Eosinophil_counts_ENSG00000174004.5_Skin_Sun_Exposed	4	1.757	2	-0.417	0.114	0.000
Astle_et_al_2016_Eosinophil_counts_ENSG00000140575.12_Brain_Caudate_basal_ganglia	3	1.168	1	-0.076	0.135	0.000
Astle_et_al_2016_Eosinophil_counts_ENSG00000223534.1_Prostate	7	2.895	3	-0.079	0.070	0.968
Astle_et_al_2016_Eosinophil_counts_ENSG00000140575.12_Artery_Tibial	5	3.033	3	-0.103	0.035	0.684
Astle_et_al_2016_Eosinophil_counts_ENSG00000174004.5_Esophagus_Muscularis	5	2.230	2	-0.302	0.192	0.000
Astle_et_al_2016_Eosinophil_counts_ENSG00000224796.1_Nerve_Tibial	5	3.158	3	-0.010	0.071	0.000
Astle_et_al_2016_Eosinophil_counts_ENSG00000140575.12_Testis	4	1.990	2	-0.156	0.063	0.833
Astle_et_al_2016_Eosinophil_counts_ENSG00000204644.9_Cells_EBV-transformed_lymphocytes	3	1.077	1	0.105	1.255	0.000
Astle_et_al_2016_Eosinophil_counts_ENSG00000261438.1_Brain_Hippocampus	3	1.010	1	-0.569	0.771	0.000
Astle_et_al_2016_Eosinophil_counts_ENSG00000261438.1_Brain_Nucleus_accumbens_basal_ganglia	3	1.197	1	-0.075	0.657	0.000
Astle_et_al_2016_Eosinophil_counts_ENSG00000261438.1_Brain_Frontal_Cortex_BA9	2	0.568	1	0.102	0.291	0.000
Astle_et_al_2016_Eosinophil_counts_ENSG00000261438.1_Skin_Not_Sun_Exposed	4	2.074	2	-0.157	0.146	0.000
Astle_et_al_2016_Eosinophil_counts_ENSG00000140575.12_Brain_Hypothalamus	3	1.347	1	-0.082	0.149	0.000
Astle_et_al_2016_Eosinophil_counts_ENSG00000261438.1_Adrenal_Gland	3	1.637	2	-0.017	0.054	0.000
Astle_et_al_2016_Eosinophil_counts_ENSG00000261438.1_Colon_Transverse	3	1.307	1	-0.063	0.195	0.000
Astle_et_al_2016_Eosinophil_counts_ENSG00000261438.1_Spleen	3	0.967	1	-0.770	0.414	0.000
Astle_et_al_2016_Eosinophil_counts_ENSG00000140575.12_Nerve_Tibial	4	2.210	2	-0.090	0.033	0.855
Astle_et_al_2016_Eosinophil_counts_ENSG00000174004.5_Nerve_Tibial	6	3.741	4	-0.115	0.069	0.000
Astle_et_al_2016_Eosinophil_counts_ENSG00000261438.1_Skin_Sun_Exposed	3	1.075	1	-0.198	0.203	0.000
Astle_et_al_2016_Eosinophil_counts_ENSG00000204644.9_Artery_Coronary	3	1.344	1	-0.382	0.442	0.000
Astle_et_al_2016_Eosinophil_counts_ENSG00000261438.1_Esophagus_Muscularis	4	2.140	2	-0.087	0.225	0.448
Astle_et_al_2016_Eosinophil_counts_ENSG00000261438.1_Brain_Amygdala	3	1.024	1	-0.357	0.800	0.000
Astle_et_al_2016_Eosinophil_counts_ENSG00000261438.1_Brain_Caudate_basal_ganglia	3	1.066	1	-0.035	0.565	0.000
Astle_et_al_2016_Eosinophil_counts_ENSG00000261438.1_Artery_Tibial	3	1.153	1	-0.225	0.291	0.000
Astle_et_al_2016_Eosinophil_counts_ENSG00000223534.1_Ovary	7	0.966	1	-0.938	1.864	0.000
Astle_et_al_2016_Eosinophil_counts_ENSG00000140575.12_Skin_Not_Sun_Exposed	5	3.040	3	-0.175	0.044	0.000
Astle_et_al_2016_Eosinophil_counts_ENSG00000261438.1_Artery_Coronary	3	1.304	2	-0.262	0.910	0.000
Astle_et_al_2016_Eosinophil_counts_ENSG00000261438.1_Adipose_Visceral_Omentum	3	0.667	1	0.853	1.061	0.000
Astle_et_al_2016_Eosinophil_counts_ENSG00000224796.1_Cells_EBV-transformed_lymphocytes	4	1.801	2	-0.010	0.154	0.000
Astle_et_al_2016_Eosinophil_counts_ENSG00000174004.5_Esophagus_Gastroesophageal_Junction	3	1.661	2	-0.364	0.179	0.000
Astle_et_al_2016_Eosinophil_counts_ENSG00000261438.1_Nerve_Tibial	4	1.203	1	-0.210	0.237	0.000
Astle_et_al_2016_Eosinophil_counts_ENSG00000261438.1_Cells_EBV-transformed_lymphocytes	3	1.058	1	-0.594	0.302	0.000
Astle_et_al_2016_Eosinophil_counts_ENSG00000261438.1_Testis	3	0.672	1	-0.810	0.893	0.000
Astle_et_al_2016_Eosinophil_counts_ENSG00000224796.1_Brain_Spinal_cord_cervical_c-1	3	1.111	1	0.609	0.985	0.000
Astle_et_al_2016_Eosinophil_counts_ENSG00000261438.1_Liver	3	1.048	1	-0.639	0.252	0.000
Astle_et_al_2016_Eosinophil_counts_ENSG00000001617.11_Spleen	3	1.173	1	-0.158	0.148	0.000
Astle_et_al_2016_Eosinophil_counts_ENSG00000261438.1_Artery_Aorta	3	1.044	1	-0.358	0.395	0.000
Astle_et_al_2016_Eosinophil_counts_ENSG00000001617.11_Brain_Cortex	3	0.926	1	-0.721	0.358	0.000
Astle_et_al_2016_Eosinophil_counts_ENSG00000001617.11_Heart_Atrial_Appendage	3	1.146	1	-0.269	0.546	0.000
Astle_et_al_2016_Eosinophil_counts_ENSG00000001617.11_Artery_Aorta	2	1.005	1	0.021	0.313	0.000
Astle_et_al_2016_Eosinophil_counts_ENSG00000261438.1_Cells_Cultured_fibroblasts	4	1.977	2	-0.343	0.155	0.000
Astle_et_al_2016_Eosinophil_counts_ENSG00000174004.5_Artery_Aorta	2	1.000	1	-0.511	0.222	0.000
Astle_et_al_2016_Eosinophil_counts_ENSG00000001617.11_Brain_Hippocampus	3	0.974	1	-0.705	0.698	0.000
Astle_et_al_2016_Eosinophil_counts_ENSG00000140575.12_Brain_Frontal_Cortex_BA9	3	1.053	1	-0.095	0.174	0.000
Astle_et_al_2016_Eosinophil_counts_ENSG00000001617.11_Lung	3	1.028	1	-0.327	0.524	0.000
Astle_et_al_2016_Eosinophil_counts_ENSG00000261438.1_Esophagus_Gastroesophageal_Junction	4	1.514	2	0.182	0.284	0.506
Astle_et_al_2016_Eosinophil_counts_ENSG00000224796.1_Adrenal_Gland	4	1.065	1	-0.037	0.263	0.000
Astle_et_al_2016_Eosinophil_counts_ENSG00000001617.11_Nerve_Tibial	4	2.086	2	-0.264	0.112	0.000
Astle_et_al_2016_Eosinophil_counts_ENSG00000204644.9_Ovary	3	1.424	1	-0.504	0.849	0.000
Astle_et_al_2016_Eosinophil_counts_ENSG00000261438.1_Brain_Cortex	3	0.945	1	-0.670	1.087	0.000
Astle_et_al_2016_Eosinophil_counts_ENSG00000140575.12_Brain_Nucleus_accumbens_basal_ganglia	3	1.166	1	-0.128	0.149	0.000
Astle_et_al_2016_Eosinophil_counts_ENSG00000001617.11_Heart_Left_Ventricle	3	1.053	1	-0.450	0.462	0.000
Astle_et_al_2016_Eosinophil_counts_ENSG00000261438.1_Brain_Anterior_cingulate_cortex_BA24	3	0.982	1	-0.743	0.843	0.000
Astle_et_al_2016_Eosinophil_counts_ENSG00000261438.1_Adipose_Subcutaneous	3	1.155	1	0.681	0.695	0.000
Astle_et_al_2016_Eosinophil_counts_ENSG00000001617.11_Adipose_Subcutaneous	2	0.966	1	-0.538	0.530	0.000
Astle_et_al_2016_Eosinophil_counts_ENSG00000001617.11_Adipose_Visceral_Omentum	3	1.089	1	-0.418	0.467	0.000
Astle_et_al_2016_Eosinophil_counts_ENSG00000140575.12_Spleen	4	1.997	2	-0.041	0.108	0.000
Astle_et_al_2016_Eosinophil_counts_ENSG00000001617.11_Ovary	2	0.933	1	-0.753	0.393	0.000
Astle_et_al_2016_Eosinophil_counts_ENSG00000001617.11_Breast_Mammary_Tissue	3	0.657	1	-0.607	0.485	0.000
Astle_et_al_2016_Eosinophil_counts_ENSG00000052749.13_Esophagus_Muscularis	3	1.772	2	0.254	0.278	0.000
Astle_et_al_2016_Eosinophil_counts_ENSG00000261438.1_Breast_Mammary_Tissue	4	2.327	2	-0.116	0.182	0.372
Astle_et_al_2016_Eosinophil_counts_ENSG00000001617.11_Brain_Substantia_nigra	3	0.787	1	-0.298	0.262	0.000
Astle_et_al_2016_Eosinophil_counts_ENSG00000261438.1_Whole_Blood	4	2.129	2	-0.097	0.216	0.050
Astle_et_al_2016_Eosinophil_counts_ENSG00000052749.13_Brain_Amygdala	2	0.542	1	0.647	0.751	0.000
Astle_et_al_2016_Eosinophil_counts_ENSG00000052749.13_Small_Intestine_Terminal_Ileum	3	1.114	1	0.526	0.549	0.000
Astle_et_al_2016_Eosinophil_counts_ENSG00000174004.5_Cells_Cultured_fibroblasts	3	0.950	1	0.118	0.315	0.000
Astle_et_al_2016_Eosinophil_counts_ENSG00000238160.1_Whole_Blood	2	1.014	1	-1.406	0.649	0.000
Astle_et_al_2016_Eosinophil_counts_ENSG00000052749.13_Skin_Sun_Exposed	2	0.975	1	0.199	0.150	0.000
Astle_et_al_2016_Eosinophil_counts_ENSG00000140575.12_Colon_Transverse	5	2.994	3	-0.283	0.089	0.390
Astle_et_al_2016_Eosinophil_counts_ENSG00000224796.1_Skin_Not_Sun_Exposed	5	1.080	1	-0.016	0.088	0.000
Astle_et_al_2016_Eosinophil_counts_ENSG00000223534.1_Cells_EBV-transformed_lymphocytes	7	3.182	3	0.809	0.104	0.000
Astle_et_al_2016_Eosinophil_counts_ENSG00000261438.1_Thyroid	3	1.012	1	-0.727	0.415	0.000
Astle_et_al_2016_Eosinophil_counts_ENSG00000052749.13_Prostate	3	1.014	1	0.450	0.553	0.000
Astle_et_al_2016_Eosinophil_counts_ENSG00000052749.13_Artery_Coronary	3	1.187	1	0.383	0.504	0.000
Astle_et_al_2016_Eosinophil_counts_ENSG00000052749.13_Muscle_Skeletal	2	1.004	1	0.122	0.042	0.000
Astle_et_al_2016_Eosinophil_counts_ENSG00000261438.1_Pituitary	3	0.995	1	-0.596	0.672	0.000
Astle_et_al_2016_Eosinophil_counts_ENSG00000140575.12_Stomach	4	2.030	2	-0.152	0.108	0.422
Astle_et_al_2016_Eosinophil_counts_ENSG00000204644.9_Prostate	3	1.368	1	-0.385	0.427	0.000
Astle_et_al_2016_Eosinophil_counts_ENSG00000261438.1_Brain_Putamen_basal_ganglia	4	1.802	2	-0.472	0.566	0.000
Astle_et_al_2016_Eosinophil_counts_ENSG00000052749.13_Cells_EBV-transformed_lymphocytes	2	0.995	1	0.379	0.499	0.000
Astle_et_al_2016_Eosinophil_counts_ENSG00000052749.13_Lung	3	1.230	1	0.149	0.181	0.000
Astle_et_al_2016_Eosinophil_counts_ENSG00000052749.13_Adrenal_Gland	3	1.055	1	0.296	0.348	0.000
Astle_et_al_2016_Eosinophil_counts_ENSG00000052749.13_Heart_Atrial_Appendage	2	1.013	1	0.083	0.116	0.000
Astle_et_al_2016_Eosinophil_counts_ENSG00000052749.13_Breast_Mammary_Tissue	3	0.984	1	0.411	0.316	0.000
Astle_et_al_2016_Eosinophil_counts_ENSG00000140575.12_Breast_Mammary_Tissue	5	2.241	2	-0.194	0.064	0.706
Astle_et_al_2016_Eosinophil_counts_ENSG00000174004.5_Adipose_Subcutaneous	6	3.289	3	-0.401	0.142	0.000
Astle_et_al_2016_Eosinophil_counts_ENSG00000052749.13_Whole_Blood	3	1.693	2	0.150	0.063	0.000
Astle_et_al_2016_Eosinophil_counts_ENSG00000052749.13_Pituitary	3	1.120	1	0.198	0.250	0.000
Astle_et_al_2016_Eosinophil_counts_ENSG00000052749.13_Brain_Cerebellar_Hemisphere	2	1.005	1	0.305	0.350	0.000
Astle_et_al_2016_Eosinophil_counts_ENSG00000140575.12_Pituitary	3	1.209	1	-0.054	0.038	0.000
Astle_et_al_2016_Eosinophil_counts_ENSG00000052749.13_Artery_Aorta	3	1.001	1	0.244	0.251	0.000
Astle_et_al_2016_Eosinophil_counts_ENSG00000052749.13_Pancreas	2	1.012	1	0.209	0.219	0.000
Astle_et_al_2016_Eosinophil_counts_ENSG00000204371.11_Skin_Not_Sun_Exposed	4	1.265	1	-0.864	1.335	0.000
Astle_et_al_2016_Eosinophil_counts_ENSG00000052749.13_Brain_Cortex	3	1.032	1	0.304	0.349	0.000
Astle_et_al_2016_Eosinophil_counts_ENSG00000052749.13_Esophagus_Gastroesophageal_Junction	2	0.975	1	0.385	0.529	0.000
Astle_et_al_2016_Eosinophil_counts_ENSG00000052749.13_Adipose_Visceral_Omentum	3	1.021	1	0.450	0.506	0.000
Astle_et_al_2016_Eosinophil_counts_ENSG00000140575.12_Brain_Cerebellar_Hemisphere	3	1.083	1	-0.091	0.064	0.000
Astle_et_al_2016_Eosinophil_counts_ENSG00000223534.1_Brain_Spinal_cord_cervical_c-1	6	2.272	2	-0.854	0.398	0.324
Astle_et_al_2016_Eosinophil_counts_ENSG00000052749.13_Brain_Caudate_basal_ganglia	3	1.111	1	0.170	0.197	0.000
Astle_et_al_2016_Eosinophil_counts_ENSG00000052749.13_Artery_Tibial	2	1.014	1	0.302	0.328	0.000
Astle_et_al_2016_Eosinophil_counts_ENSG00000140575.12_Whole_Blood	4	2.065	2	-0.257	0.080	0.501
Astle_et_al_2016_Eosinophil_counts_ENSG00000052749.13_Testis	3	1.170	1	0.361	0.366	0.000
Astle_et_al_2016_Eosinophil_counts_ENSG00000052749.13_Brain_Nucleus_accumbens_basal_ganglia	3	1.267	1	0.297	0.383	0.000
Astle_et_al_2016_Eosinophil_counts_ENSG00000224796.1_Brain_Hippocampus	4	0.775	1	0.408	0.893	0.000
Astle_et_al_2016_Eosinophil_counts_ENSG00000204644.9_Small_Intestine_Terminal_Ileum	4	1.843	2	-0.349	0.498	0.000
Astle_et_al_2016_Eosinophil_counts_ENSG00000052749.13_Brain_Frontal_Cortex_BA9	3	1.511	2	0.271	0.192	0.000
Astle_et_al_2016_Eosinophil_counts_ENSG00000052749.13_Stomach	2	1.008	1	0.416	0.395	0.000
Astle_et_al_2016_Eosinophil_counts_ENSG00000052749.13_Spleen	3	1.045	1	0.168	0.202	0.000
Astle_et_al_2016_Eosinophil_counts_ENSG00000174004.5_Breast_Mammary_Tissue	4	1.026	1	-0.477	0.291	0.000
Astle_et_al_2016_Eosinophil_counts_ENSG00000052749.13_Colon_Transverse	2	1.019	1	0.266	0.322	0.000
Astle_et_al_2016_Eosinophil_counts_ENSG00000052749.13_Colon_Sigmoid	2	0.638	1	0.697	0.800	0.000
Astle_et_al_2016_Eosinophil_counts_ENSG00000052749.13_Brain_Cerebellum	3	1.027	1	0.211	0.265	0.000
Astle_et_al_2016_Eosinophil_counts_ENSG00000052749.13_Heart_Left_Ventricle	3	1.021	1	0.099	0.066	0.000
Astle_et_al_2016_Eosinophil_counts_ENSG00000052749.13_Brain_Putamen_basal_ganglia	2	1.000	1	0.261	0.269	0.000
Astle_et_al_2016_Eosinophil_counts_ENSG00000052749.13_Thyroid	3	1.133	1	0.571	0.504	0.000
Astle_et_al_2016_Eosinophil_counts_ENSG00000224796.1_Heart_Atrial_Appendage	4	1.218	1	0.003	0.219	0.000
Astle_et_al_2016_Eosinophil_counts_ENSG00000052749.13_Minor_Salivary_Gland	2	0.798	1	0.620	0.630	0.000
Astle_et_al_2016_Eosinophil_counts_ENSG00000052749.13_Liver	2	0.949	1	0.489	0.624	0.000
Astle_et_al_2016_Eosinophil_counts_ENSG00000204371.11_Brain_Nucleus_accumbens_basal_ganglia	3	1.157	1	2.057	0.898	0.000
Astle_et_al_2016_Eosinophil_counts_ENSG00000204371.11_Stomach	3	0.609	1	-0.765	0.862	0.000
Astle_et_al_2016_Eosinophil_counts_ENSG00000174004.5_Brain_Cerebellum	5	2.710	3	-0.026	0.102	0.000
Astle_et_al_2016_Eosinophil_counts_ENSG00000223534.1_Lung	9	3.089	3	-0.006	0.047	0.975
Astle_et_al_2016_Eosinophil_counts_ENSG00000204371.11_Brain_Caudate_basal_ganglia	2	1.002	1	1.619	1.764	0.000
Astle_et_al_2016_Eosinophil_counts_ENSG00000140575.12_Vagina	3	1.379	1	-0.263	0.319	0.000
Astle_et_al_2016_Eosinophil_counts_ENSG00000204371.11_Adipose_Subcutaneous	3	0.890	1	-1.371	2.040	0.000
Astle_et_al_2016_Eosinophil_counts_ENSG00000140575.12_Brain_Cortex	3	1.019	1	-0.089	0.073	0.000
Astle_et_al_2016_Eosinophil_counts_ENSG00000204644.9_Brain_Amygdala	3	1.038	1	2.142	2.757	0.000
Astle_et_al_2016_Eosinophil_counts_ENSG00000174004.5_Colon_Sigmoid	3	0.661	1	0.116	0.340	0.000
Astle_et_al_2016_Eosinophil_counts_ENSG00000140575.12_Pancreas	4	2.196	2	-0.151	0.050	0.766
Astle_et_al_2016_Eosinophil_counts_ENSG00000174004.5_Brain_Cerebellar_Hemisphere	5	2.154	2	-0.131	0.184	0.000
Astle_et_al_2016_Eosinophil_counts_ENSG00000140575.12_Esophagus_Gastroesophageal_Junction	3	1.122	1	-0.077	0.081	0.000
Astle_et_al_2016_Eosinophil_counts_ENSG00000174004.5_Whole_Blood	6	4.105	4	-0.269	0.128	0.000
Astle_et_al_2016_Eosinophil_counts_ENSG00000224796.1_Colon_Transverse	4	1.264	1	-0.023	0.173	0.000
Astle_et_al_2016_Eosinophil_counts_ENSG00000204644.9_Esophagus_Muscularis	5	2.292	2	-0.630	0.187	0.580
Astle_et_al_2016_Eosinophil_counts_ENSG00000140575.12_Cells_Cultured_fibroblasts	5	2.749	3	-0.232	0.065	0.000
Astle_et_al_2016_Eosinophil_counts_ENSG00000204371.11_Skin_Sun_Exposed	3	1.482	1	-0.551	0.988	0.000
Astle_et_al_2016_Eosinophil_counts_ENSG00000140575.12_Artery_Aorta	4	2.404	2	-0.092	0.035	0.857
Astle_et_al_2016_Eosinophil_counts_ENSG00000174004.5_Heart_Left_Ventricle	4	1.529	2	-0.233	0.270	0.000
Astle_et_al_2016_Eosinophil_counts_ENSG00000224796.1_Spleen	4	2.434	2	-0.021	0.118	0.000
Astle_et_al_2016_Eosinophil_counts_ENSG00000140575.12_Ovary	3	1.095	1	-0.053	0.120	0.000
Astle_et_al_2016_Eosinophil_counts_ENSG00000172954.13_Heart_Atrial_Appendage	5	2.308	2	-0.409	0.183	0.000
Astle_et_al_2016_Eosinophil_counts_ENSG00000140575.12_Prostate	3	1.046	1	-0.105	0.074	0.000
Astle_et_al_2016_Eosinophil_counts_ENSG00000172954.13_Esophagus_Mucosa	5	3.006	3	-0.273	0.134	0.000
Astle_et_al_2016_Eosinophil_counts_ENSG00000224796.1_Esophagus_Mucosa	5	1.287	1	0.100	0.275	0.000
Astle_et_al_2016_Eosinophil_counts_ENSG00000140575.12_Artery_Coronary	4	2.033	2	-0.254	0.097	0.728
Astle_et_al_2016_Eosinophil_counts_ENSG00000140575.12_Muscle_Skeletal	2	0.989	1	-0.066	0.234	0.000
Astle_et_al_2016_Eosinophil_counts_ENSG00000172954.13_Brain_Hippocampus	2	0.929	1	-0.382	0.341	0.000
Astle_et_al_2016_Eosinophil_counts_ENSG00000172954.13_Adrenal_Gland	4	2.096	2	-0.266	0.127	0.000
Astle_et_al_2016_Eosinophil_counts_ENSG00000204371.11_Thyroid	2	0.779	1	-1.082	0.839	0.000
Astle_et_al_2016_Eosinophil_counts_ENSG00000172954.13_Lung	4	2.064	2	-0.299	0.147	0.000
Astle_et_al_2016_Eosinophil_counts_ENSG00000172954.13_Esophagus_Muscularis	4	2.040	2	-0.271	0.123	0.000
Astle_et_al_2016_Eosinophil_counts_ENSG00000131484.4_Pituitary	2	1.005	1	0.475	0.126	0.000
Astle_et_al_2016_Eosinophil_counts_ENSG00000131484.4_Spleen	3	1.046	1	0.525	0.144	0.000
Astle_et_al_2016_Eosinophil_counts_ENSG00000131484.4_Thyroid	3	1.075	1	0.365	0.093	0.000
Astle_et_al_2016_Eosinophil_counts_ENSG00000172954.13_Small_Intestine_Terminal_Ileum	4	1.934	2	-0.390	0.181	0.000
Astle_et_al_2016_Eosinophil_counts_ENSG00000111670.14_Colon_Sigmoid	2	1.005	1	-0.167	0.279	0.000
Astle_et_al_2016_Eosinophil_counts_ENSG00000172954.13_Skin_Sun_Exposed	6	4.378	4	-0.239	0.105	0.000
Astle_et_al_2016_Eosinophil_counts_ENSG00000140575.12_Small_Intestine_Terminal_Ileum	4	2.064	2	-0.221	0.194	0.000
Astle_et_al_2016_Eosinophil_counts_ENSG00000204371.11_Brain_Putamen_basal_ganglia	3	1.049	1	2.184	0.661	0.000
Astle_et_al_2016_Eosinophil_counts_ENSG00000204644.9_Skin_Sun_Exposed	4	1.904	2	-0.128	0.237	0.000
Astle_et_al_2016_Eosinophil_counts_ENSG00000131484.4_Small_Intestine_Terminal_Ileum	3	0.866	1	0.621	0.247	0.000
Astle_et_al_2016_Eosinophil_counts_ENSG00000111670.14_Breast_Mammary_Tissue	3	0.651	1	-0.478	0.822	0.000
Astle_et_al_2016_Eosinophil_counts_ENSG00000140575.12_Esophagus_Muscularis	5	2.247	2	-0.202	0.065	0.754
Astle_et_al_2016_Eosinophil_counts_ENSG00000111670.14_Brain_Cerebellum	3	1.295	2	-0.121	0.195	0.000
Astle_et_al_2016_Eosinophil_counts_ENSG00000172954.13_Prostate	2	0.976	1	-0.143	0.679	0.000
Astle_et_al_2016_Eosinophil_counts_ENSG00000224796.1_Stomach	4	1.017	1	-0.013	0.230	0.000
Astle_et_al_2016_Eosinophil_counts_ENSG00000172954.13_Artery_Coronary	4	1.937	2	0.124	0.363	0.360
Astle_et_al_2016_Eosinophil_counts_ENSG00000111670.14_Adipose_Subcutaneous	4	2.142	2	-0.319	0.158	0.000
Astle_et_al_2016_Eosinophil_counts_ENSG00000172954.13_Ovary	2	0.984	1	-0.101	0.452	0.000
Astle_et_al_2016_Eosinophil_counts_ENSG00000172954.13_Muscle_Skeletal	4	1.611	2	-0.255	0.186	0.000
Astle_et_al_2016_Eosinophil_counts_ENSG00000111670.14_Heart_Left_Ventricle	2	0.918	1	-0.474	0.407	0.000
Astle_et_al_2016_Eosinophil_counts_ENSG00000140575.12_Brain_Amygdala	3	1.729	2	-0.168	0.238	0.000
Astle_et_al_2016_Eosinophil_counts_ENSG00000172954.13_Cells_Cultured_fibroblasts	4	1.715	2	-0.091	0.088	0.000
Astle_et_al_2016_Eosinophil_counts_ENSG00000140575.12_Brain_Substantia_nigra	3	1.048	1	-0.143	0.115	0.000
Astle_et_al_2016_Eosinophil_counts_ENSG00000111670.14_Thyroid	3	1.387	1	0.005	0.100	0.000
Astle_et_al_2016_Eosinophil_counts_ENSG00000140575.12_Skin_Sun_Exposed	5	3.078	3	-0.166	0.049	0.097
Astle_et_al_2016_Eosinophil_counts_ENSG00000223534.1_Brain_Hippocampus	7	3.732	4	-0.528	0.126	0.000
Astle_et_al_2016_Eosinophil_counts_ENSG00000224796.1_Breast_Mammary_Tissue	5	3.020	3	0.010	0.088	0.000
Astle_et_al_2016_Eosinophil_counts_ENSG00000172954.13_Artery_Aorta	4	2.038	2	-0.309	0.127	0.000
Astle_et_al_2016_Eosinophil_counts_ENSG00000111670.14_Uterus	2	0.973	1	-0.385	0.319	0.000
Astle_et_al_2016_Eosinophil_counts_ENSG00000172954.13_Pancreas	4	2.155	2	-0.233	0.156	0.000
Astle_et_al_2016_Eosinophil_counts_ENSG00000111670.14_Liver	2	0.975	1	-0.443	0.190	0.000
Astle_et_al_2016_Eosinophil_counts_ENSG00000111670.14_Cells_Cultured_fibroblasts	4	2.048	2	-0.179	0.241	0.000
Astle_et_al_2016_Eosinophil_counts_ENSG00000172954.13_Brain_Cortex	2	0.950	1	-0.253	0.241	0.000
Astle_et_al_2016_Eosinophil_counts_ENSG00000172954.13_Esophagus_Gastroesophageal_Junction	3	1.275	1	-0.405	0.584	0.000
Astle_et_al_2016_Eosinophil_counts_ENSG00000172954.13_Vagina	3	0.818	1	-0.277	0.340	0.000
Astle_et_al_2016_Eosinophil_counts_ENSG00000111670.14_Artery_Aorta	4	2.044	2	-0.331	0.161	0.000
Astle_et_al_2016_Eosinophil_counts_ENSG00000172954.13_Whole_Blood	4	2.091	2	-0.018	0.088	0.000
Astle_et_al_2016_Eosinophil_counts_ENSG00000111670.14_Brain_Cortex	3	0.790	1	0.010	0.331	0.000
Astle_et_al_2016_Eosinophil_counts_ENSG00000111670.14_Esophagus_Gastroesophageal_Junction	4	1.989	2	-0.405	0.141	0.000
Astle_et_al_2016_Eosinophil_counts_ENSG00000172954.13_Pituitary	3	1.226	1	-0.403	0.197	0.000
Astle_et_al_2016_Eosinophil_counts_ENSG00000140575.12_Lung	4	2.049	2	-0.130	0.040	0.766
Astle_et_al_2016_Eosinophil_counts_ENSG00000224796.1_Adipose_Subcutaneous	5	2.691	3	0.064	0.052	0.527
Astle_et_al_2016_Eosinophil_counts_ENSG00000111670.14_Esophagus_Muscularis	4	1.598	2	-0.219	0.171	0.000
Astle_et_al_2016_Eosinophil_counts_ENSG00000172954.13_Breast_Mammary_Tissue	4	2.937	3	-0.148	0.213	0.000
Astle_et_al_2016_Eosinophil_counts_ENSG00000172954.13_Stomach	4	2.063	2	-0.211	0.119	0.000
Astle_et_al_2016_Eosinophil_counts_ENSG00000223534.1_Adrenal_Gland	8	1.866	2	0.780	0.539	0.343
Astle_et_al_2016_Eosinophil_counts_ENSG00000172954.13_Colon_Transverse	4	2.062	2	0.183	0.332	0.000
Astle_et_al_2016_Eosinophil_counts_ENSG00000111670.14_Skin_Sun_Exposed	3	1.277	1	-0.317	0.187	0.000
Astle_et_al_2016_Eosinophil_counts_ENSG00000204371.11_Nerve_Tibial	3	1.214	1	0.437	0.808	0.000
Astle_et_al_2016_Eosinophil_counts_ENSG00000172954.13_Spleen	3	1.353	1	0.125	0.360	0.000
Astle_et_al_2016_Eosinophil_counts_ENSG00000214293.8_Lung	4	2.653	3	-0.041	0.044	0.853
Astle_et_al_2016_Eosinophil_counts_ENSG00000172954.13_Skin_Not_Sun_Exposed	4	2.456	2	-0.226	0.088	0.000
Astle_et_al_2016_Eosinophil_counts_ENSG00000140575.12_Cells_EBV-transformed_lymphocytes	3	0.917	1	-0.658	0.217	0.000
Astle_et_al_2016_Eosinophil_counts_ENSG00000140575.12_Brain_Spinal_cord_cervical_c-1	3	1.047	1	-0.065	0.114	0.000
Astle_et_al_2016_Eosinophil_counts_ENSG00000111670.14_Adipose_Visceral_Omentum	3	1.997	2	-0.371	0.249	0.000
Astle_et_al_2016_Eosinophil_counts_ENSG00000172954.13_Testis	3	0.956	1	-0.231	0.288	0.000
Astle_et_al_2016_Eosinophil_counts_ENSG00000140575.12_Adrenal_Gland	4	1.898	2	-0.412	0.143	0.403
Astle_et_al_2016_Eosinophil_counts_ENSG00000204371.11_Whole_Blood	2	0.623	1	-1.341	1.792	0.000
Astle_et_al_2016_Eosinophil_counts_ENSG00000172954.13_Brain_Hypothalamus	4	2.018	2	-0.318	0.151	0.482
Astle_et_al_2016_Eosinophil_counts_ENSG00000214293.8_Skin_Sun_Exposed	4	2.088	2	0.121	0.057	0.685
Astle_et_al_2016_Eosinophil_counts_ENSG00000111670.14_Prostate	3	1.164	1	-0.348	0.493	0.000
Astle_et_al_2016_Eosinophil_counts_ENSG00000172954.13_Nerve_Tibial	5	3.061	3	-0.175	0.126	0.000
Astle_et_al_2016_Eosinophil_counts_ENSG00000140575.12_Brain_Hippocampus	4	2.060	2	-0.115	0.066	0.000
Astle_et_al_2016_Eosinophil_counts_ENSG00000111670.14_Artery_Coronary	3	1.046	1	-0.379	0.529	0.000
Astle_et_al_2016_Eosinophil_counts_ENSG00000140575.12_Heart_Atrial_Appendage	4	1.879	2	-0.086	0.065	0.519
Astle_et_al_2016_Eosinophil_counts_ENSG00000111670.14_Brain_Caudate_basal_ganglia	3	1.011	1	0.002	0.227	0.000
Astle_et_al_2016_Eosinophil_counts_ENSG00000172954.13_Adipose_Visceral_Omentum	4	2.066	2	-0.185	0.253	0.000
Astle_et_al_2016_Eosinophil_counts_ENSG00000214293.8_Brain_Substantia_nigra	4	2.025	2	-0.060	0.282	0.000
Astle_et_al_2016_Eosinophil_counts_ENSG00000111670.14_Muscle_Skeletal	3	1.247	1	-0.176	0.327	0.000
Astle_et_al_2016_Eosinophil_counts_ENSG00000214293.8_Small_Intestine_Terminal_Ileum	4	1.665	2	0.426	0.136	0.000
Astle_et_al_2016_Eosinophil_counts_ENSG00000214293.8_Esophagus_Muscularis	4	1.376	1	0.236	0.054	0.000
Astle_et_al_2016_Eosinophil_counts_ENSG00000172954.13_Brain_Caudate_basal_ganglia	4	1.128	1	-0.354	0.169	0.000
Astle_et_al_2016_Eosinophil_counts_ENSG00000140575.12_Esophagus_Mucosa	5	3.233	3	-0.231	0.055	0.000
Astle_et_al_2016_Eosinophil_counts_ENSG00000214293.8_Brain_Amygdala	3	1.620	2	0.248	0.108	0.425
Astle_et_al_2016_Eosinophil_counts_ENSG00000214293.8_Muscle_Skeletal	4	2.049	2	0.101	0.054	0.761
Astle_et_al_2016_Eosinophil_counts_ENSG00000172954.13_Artery_Tibial	5	3.022	3	-0.117	0.108	0.000
Astle_et_al_2016_Eosinophil_counts_ENSG00000204644.9_Kidney_Cortex	3	1.157	1	-0.872	0.886	0.000
Astle_et_al_2016_Eosinophil_counts_ENSG00000224796.1_Colon_Sigmoid	4	1.287	1	-0.027	0.231	0.000
Astle_et_al_2016_Eosinophil_counts_ENSG00000111670.14_Artery_Tibial	4	2.145	2	-0.270	0.115	0.000
Astle_et_al_2016_Eosinophil_counts_ENSG00000214293.8_Artery_Coronary	3	2.014	2	0.114	0.106	0.681
Astle_et_al_2016_Eosinophil_counts_ENSG00000172954.13_Minor_Salivary_Gland	3	1.329	1	-0.398	0.194	0.000
Astle_et_al_2016_Eosinophil_counts_ENSG00000136840.18_Esophagus_Muscularis	3	0.718	1	-0.372	0.264	0.000
Astle_et_al_2016_Eosinophil_counts_ENSG00000214293.8_Prostate	3	1.042	1	0.273	0.106	0.000
Astle_et_al_2016_Eosinophil_counts_ENSG00000223534.1_Esophagus_Mucosa	9	4.629	4	-0.338	0.052	0.278
Astle_et_al_2016_Eosinophil_counts_ENSG00000172954.13_Uterus	3	1.231	1	-0.448	0.224	0.000
Astle_et_al_2016_Eosinophil_counts_ENSG00000204371.11_Testis	2	1.002	1	-1.246	0.941	0.000
Astle_et_al_2016_Eosinophil_counts_ENSG00000204644.9_Liver	4	2.332	2	-0.537	0.253	0.000
Astle_et_al_2016_Eosinophil_counts_ENSG00000136840.18_Skin_Sun_Exposed	4	1.382	1	0.161	0.409	0.000
Astle_et_al_2016_Eosinophil_counts_ENSG00000172954.13_Liver	3	1.086	1	-0.003	0.308	0.000
Astle_et_al_2016_Eosinophil_counts_ENSG00000214293.8_Ovary	3	1.077	1	0.672	0.467	0.000
Astle_et_al_2016_Eosinophil_counts_ENSG00000111670.14_Testis	3	1.047	1	-0.123	0.167	0.000
Astle_et_al_2016_Eosinophil_counts_ENSG00000111801.15_Colon_Sigmoid	4	1.556	2	-0.029	0.181	0.000
Astle_et_al_2016_Eosinophil_counts_ENSG00000214293.8_Brain_Spinal_cord_cervical_c-1	4	2.023	2	0.134	0.167	0.319
Astle_et_al_2016_Eosinophil_counts_ENSG00000172954.13_Heart_Left_Ventricle	3	1.002	1	-0.200	0.343	0.000
Astle_et_al_2016_Eosinophil_counts_ENSG00000214293.8_Cells_EBV-transformed_lymphocytes	3	1.404	1	0.397	0.264	0.000
Astle_et_al_2016_Eosinophil_counts_ENSG00000136840.18_Adipose_Visceral_Omentum	2	1.009	1	0.162	0.239	0.000
Astle_et_al_2016_Eosinophil_counts_ENSG00000111670.14_Brain_Spinal_cord_cervical_c-1	3	1.025	1	-0.339	0.229	0.000
Astle_et_al_2016_Eosinophil_counts_ENSG00000136840.18_Breast_Mammary_Tissue	2	0.930	1	0.283	0.322	0.000
Astle_et_al_2016_Eosinophil_counts_ENSG00000136840.18_Adipose_Subcutaneous	4	2.021	2	0.224	0.182	0.000
Astle_et_al_2016_Eosinophil_counts_ENSG00000111670.14_Lung	3	1.208	1	-0.622	0.410	0.000
Astle_et_al_2016_Eosinophil_counts_ENSG00000111801.15_Breast_Mammary_Tissue	5	2.975	3	-0.043	0.133	0.000
Astle_et_al_2016_Eosinophil_counts_ENSG00000172954.13_Brain_Putamen_basal_ganglia	3	0.825	1	-0.596	0.384	0.000
Astle_et_al_2016_Eosinophil_counts_ENSG00000136840.18_Artery_Tibial	4	1.333	1	0.353	0.102	0.000
Astle_et_al_2016_Eosinophil_counts_ENSG00000172954.13_Thyroid	4	2.057	2	-0.305	0.112	0.000
Astle_et_al_2016_Eosinophil_counts_ENSG00000214293.8_Brain_Hippocampus	4	2.448	2	0.284	0.173	0.000
Astle_et_al_2016_Eosinophil_counts_ENSG00000224796.1_Pituitary	4	1.304	1	0.217	0.340	0.000
Astle_et_al_2016_Eosinophil_counts_ENSG00000136840.18_Whole_Blood	5	2.712	3	0.136	0.189	0.000
Astle_et_al_2016_Eosinophil_counts_ENSG00000214293.8_Adrenal_Gland	4	1.461	1	0.288	0.112	0.000
Astle_et_al_2016_Eosinophil_counts_ENSG00000214293.8_Esophagus_Mucosa	5	2.711	3	0.062	0.053	0.807
Astle_et_al_2016_Eosinophil_counts_ENSG00000136840.18_Thyroid	4	1.017	1	0.299	0.511	0.000
Astle_et_al_2016_Eosinophil_counts_ENSG00000111801.15_Brain_Cerebellum	3	1.048	1	-0.112	0.135	0.000
Astle_et_al_2016_Eosinophil_counts_ENSG00000136840.18_Lung	3	1.014	1	0.187	0.263	0.000
Astle_et_al_2016_Eosinophil_counts_ENSG00000111670.14_Brain_Nucleus_accumbens_basal_ganglia	3	1.010	1	0.003	0.276	0.000
Astle_et_al_2016_Eosinophil_counts_ENSG00000172954.13_Colon_Sigmoid	4	2.431	2	-0.278	0.150	0.157
Astle_et_al_2016_Eosinophil_counts_ENSG00000136840.18_Brain_Hippocampus	2	0.634	1	0.217	0.401	0.000
Astle_et_al_2016_Eosinophil_counts_ENSG00000136840.18_Skin_Not_Sun_Exposed	3	1.006	1	0.262	0.364	0.000
Astle_et_al_2016_Eosinophil_counts_ENSG00000111670.14_Brain_Hippocampus	3	1.181	1	0.035	0.306	0.000
Astle_et_al_2016_Eosinophil_counts_ENSG00000214293.8_Heart_Atrial_Appendage	4	2.013	2	0.139	0.132	0.642
Astle_et_al_2016_Eosinophil_counts_ENSG00000111801.15_Adipose_Subcutaneous	4	2.473	2	-0.084	0.115	0.577
Astle_et_al_2016_Eosinophil_counts_ENSG00000111670.14_Adrenal_Gland	3	0.731	1	-0.239	0.566	0.000
Astle_et_al_2016_Eosinophil_counts_ENSG00000172954.13_Adipose_Subcutaneous	5	3.186	3	-0.246	0.079	0.000
Astle_et_al_2016_Eosinophil_counts_ENSG00000136840.18_Brain_Frontal_Cortex_BA9	3	0.740	1	0.091	0.300	0.000
Astle_et_al_2016_Eosinophil_counts_ENSG00000136840.18_Cells_Cultured_fibroblasts	3	1.050	1	0.407	0.181	0.000
Astle_et_al_2016_Eosinophil_counts_ENSG00000214293.8_Breast_Mammary_Tissue	3	1.891	2	0.194	0.089	0.615
Astle_et_al_2016_Eosinophil_counts_ENSG00000111670.14_Skin_Not_Sun_Exposed	3	1.210	1	-0.241	0.366	0.000
Astle_et_al_2016_Eosinophil_counts_ENSG00000136840.18_Artery_Aorta	4	2.149	2	0.330	0.107	0.508
Astle_et_al_2016_Eosinophil_counts_ENSG00000136840.18_Esophagus_Mucosa	4	2.041	2	0.055	0.154	0.000
Astle_et_al_2016_Eosinophil_counts_ENSG00000214293.8_Whole_Blood	3	1.042	1	0.372	0.236	0.000
Astle_et_al_2016_Eosinophil_counts_ENSG00000224796.1_Thyroid	5	2.403	2	-0.010	0.120	0.000
Astle_et_al_2016_Eosinophil_counts_ENSG00000204644.9_Minor_Salivary_Gland	3	1.162	1	-0.472	0.509	0.000
Astle_et_al_2016_Eosinophil_counts_ENSG00000111670.14_Stomach	3	1.125	1	-0.464	0.435	0.000
Astle_et_al_2016_Eosinophil_counts_ENSG00000214293.8_Pituitary	3	1.843	2	0.180	0.080	0.566
Astle_et_al_2016_Eosinophil_counts_ENSG00000214293.8_Brain_Cerebellar_Hemisphere	4	2.269	2	0.207	0.163	0.000
Astle_et_al_2016_Eosinophil_counts_ENSG00000214293.8_Vagina	3	1.104	1	0.437	0.254	0.000
Astle_et_al_2016_Eosinophil_counts_ENSG00000111670.14_Heart_Atrial_Appendage	3	1.021	1	-0.166	0.409	0.000
Astle_et_al_2016_Eosinophil_counts_ENSG00000214293.8_Artery_Aorta	3	2.011	2	0.034	0.122	0.477
Astle_et_al_2016_Eosinophil_counts_ENSG00000111670.14_Colon_Transverse	3	1.059	1	-0.231	0.180	0.000
Astle_et_al_2016_Eosinophil_counts_ENSG00000111801.15_Heart_Left_Ventricle	3	0.916	1	-0.050	0.243	0.000
Astle_et_al_2016_Eosinophil_counts_ENSG00000214293.8_Cells_Cultured_fibroblasts	4	2.046	2	0.159	0.070	0.583
Astle_et_al_2016_Eosinophil_counts_ENSG00000111670.14_Esophagus_Mucosa	4	3.006	3	0.033	0.128	0.633
Astle_et_al_2016_Eosinophil_counts_ENSG00000214293.8_Esophagus_Gastroesophageal_Junction	4	2.298	2	0.322	0.084	0.588
Astle_et_al_2016_Eosinophil_counts_ENSG00000214293.8_Brain_Cortex	4	2.020	2	0.120	0.128	0.000
Astle_et_al_2016_Eosinophil_counts_ENSG00000204644.9_Uterus	3	1.546	2	-0.468	0.396	0.000
Astle_et_al_2016_Eosinophil_counts_ENSG00000214293.8_Pancreas	4	2.028	2	0.240	0.092	0.000
Astle_et_al_2016_Eosinophil_counts_ENSG00000111801.15_Brain_Cerebellar_Hemisphere	3	1.677	2	0.071	0.374	0.000
Astle_et_al_2016_Eosinophil_counts_ENSG00000214293.8_Brain_Caudate_basal_ganglia	4	2.571	3	-0.015	0.181	0.000
Astle_et_al_2016_Eosinophil_counts_ENSG00000111801.15_Thyroid	4	2.558	3	-0.222	0.123	0.000
Astle_et_al_2016_Eosinophil_counts_ENSG00000214293.8_Artery_Tibial	3	2.004	2	0.138	0.066	0.694
Astle_et_al_2016_Eosinophil_counts_ENSG00000214293.8_Adipose_Visceral_Omentum	4	2.895	3	0.139	0.074	0.665
Astle_et_al_2016_Eosinophil_counts_ENSG00000214293.8_Nerve_Tibial	4	2.324	2	0.174	0.066	0.000
Astle_et_al_2016_Eosinophil_counts_ENSG00000204644.9_Thyroid	5	2.917	3	-0.041	0.206	0.000
Astle_et_al_2016_Eosinophil_counts_ENSG00000224796.1_Whole_Blood	5	2.038	2	0.305	0.229	0.000
Astle_et_al_2016_Eosinophil_counts_ENSG00000214293.8_Brain_Hypothalamus	4	2.094	2	0.223	0.105	0.000
Astle_et_al_2016_Eosinophil_counts_ENSG00000214293.8_Testis	3	0.722	1	-1.363	0.921	0.000
Astle_et_al_2016_Eosinophil_counts_ENSG00000111801.15_Cells_Cultured_fibroblasts	3	0.645	1	-0.223	0.187	0.000
Astle_et_al_2016_Eosinophil_counts_ENSG00000214293.8_Brain_Nucleus_accumbens_basal_ganglia	4	2.027	2	0.225	0.147	0.000
Astle_et_al_2016_Eosinophil_counts_ENSG00000214293.8_Brain_Frontal_Cortex_BA9	4	1.823	2	0.131	0.141	0.387
Astle_et_al_2016_Eosinophil_counts_ENSG00000214293.8_Skin_Not_Sun_Exposed	3	2.010	2	0.130	0.067	0.743
Astle_et_al_2016_Eosinophil_counts_ENSG00000214293.8_Stomach	3	1.078	1	0.328	0.146	0.000
Astle_et_al_2016_Eosinophil_counts_ENSG00000111801.15_Artery_Aorta	3	1.868	2	-0.059	0.177	0.000
Astle_et_al_2016_Eosinophil_counts_ENSG00000214293.8_Colon_Transverse	3	2.016	2	0.352	0.107	0.000
Astle_et_al_2016_Eosinophil_counts_ENSG00000214293.8_Spleen	3	1.319	1	0.348	0.138	0.000
Astle_et_al_2016_Eosinophil_counts_ENSG00000214293.8_Colon_Sigmoid	4	2.087	2	0.312	0.076	0.000
Astle_et_al_2016_Eosinophil_counts_ENSG00000214293.8_Adipose_Subcutaneous	4	2.097	2	0.141	0.063	0.598
Astle_et_al_2016_Eosinophil_counts_ENSG00000111801.15_Brain_Cortex	3	1.585	2	0.050	0.574	0.000
Astle_et_al_2016_Eosinophil_counts_ENSG00000214293.8_Brain_Cerebellum	4	2.217	2	-0.119	0.139	0.568
Astle_et_al_2016_Eosinophil_counts_ENSG00000111801.15_Pancreas	4	1.550	1	-0.208	0.390	0.000
Astle_et_al_2016_Eosinophil_counts_ENSG00000214293.8_Heart_Left_Ventricle	3	1.958	2	0.171	0.091	0.655
Astle_et_al_2016_Eosinophil_counts_ENSG00000214293.8_Thyroid	4	2.036	2	0.159	0.060	0.000
Astle_et_al_2016_Eosinophil_counts_ENSG00000111801.15_Esophagus_Gastroesophageal_Junction	4	2.038	2	-0.054	0.151	0.000
Astle_et_al_2016_Eosinophil_counts_ENSG00000214293.8_Brain_Putamen_basal_ganglia	4	2.261	2	0.266	0.195	0.000
Astle_et_al_2016_Eosinophil_counts_ENSG00000214293.8_Uterus	3	1.056	1	0.289	0.329	0.000
Astle_et_al_2016_Eosinophil_counts_ENSG00000214293.8_Minor_Salivary_Gland	3	1.008	1	0.307	0.175	0.000
Astle_et_al_2016_Eosinophil_counts_ENSG00000214293.8_Liver	3	1.309	1	0.312	0.229	0.000
Astle_et_al_2016_Eosinophil_counts_ENSG00000224796.1_Vagina	3	0.868	1	0.436	0.758	0.000
Astle_et_al_2016_Eosinophil_counts_ENSG00000214293.8_Kidney_Cortex	3	0.744	1	-0.523	0.694	0.000
Astle_et_al_2016_Eosinophil_counts_ENSG00000214293.8_Brain_Anterior_cingulate_cortex_BA24	4	1.708	2	0.104	0.149	0.613
Astle_et_al_2016_Eosinophil_counts_ENSG00000111801.15_Esophagus_Muscularis	4	2.058	2	-0.079	0.141	0.412
Astle_et_al_2016_Eosinophil_counts_ENSG00000223534.1_Heart_Atrial_Appendage	9	3.006	3	-0.341	0.077	0.403
Astle_et_al_2016_Eosinophil_counts_ENSG00000224796.1_Minor_Salivary_Gland	3	1.034	1	0.054	0.262	0.000
Astle_et_al_2016_Eosinophil_counts_ENSG00000111801.15_Skin_Sun_Exposed	4	2.301	2	-0.048	0.142	0.000
Astle_et_al_2016_Eosinophil_counts_ENSG00000224796.1_Uterus	3	0.710	1	0.270	0.327	0.000
Astle_et_al_2016_Eosinophil_counts_ENSG00000224796.1_Esophagus_Gastroesophageal_Junction	4	1.511	2	0.354	0.265	0.000
Astle_et_al_2016_Eosinophil_counts_ENSG00000138459.8_Adipose_Subcutaneous	3	1.683	2	-0.104	0.066	0.000
Astle_et_al_2016_Eosinophil_counts_ENSG00000204644.9_Heart_Left_Ventricle	4	1.597	2	-0.252	0.298	0.000
Astle_et_al_2016_Eosinophil_counts_ENSG00000111801.15_Prostate	3	0.766	1	-0.356	0.867	0.000
Astle_et_al_2016_Eosinophil_counts_ENSG00000111801.15_Adipose_Visceral_Omentum	4	2.449	2	-0.029	0.178	0.000
Astle_et_al_2016_Eosinophil_counts_ENSG00000138459.8_Colon_Sigmoid	3	1.318	1	-0.213	0.181	0.000
Astle_et_al_2016_Eosinophil_counts_ENSG00000140265.12_Adrenal_Gland	3	1.009	1	-0.322	0.202	0.000
Astle_et_al_2016_Eosinophil_counts_ENSG00000140265.12_Heart_Atrial_Appendage	2	0.877	1	-0.391	0.243	0.000
Astle_et_al_2016_Eosinophil_counts_ENSG00000140265.12_Esophagus_Mucosa	3	1.971	2	-0.637	0.346	0.000
Astle_et_al_2016_Eosinophil_counts_ENSG00000138459.8_Brain_Putamen_basal_ganglia	2	0.794	1	-0.764	0.638	0.000
Astle_et_al_2016_Eosinophil_counts_ENSG00000140265.12_Prostate	3	1.048	1	-0.578	0.305	0.000
Astle_et_al_2016_Eosinophil_counts_ENSG00000140265.12_Artery_Coronary	3	0.940	1	-0.568	0.382	0.000
Astle_et_al_2016_Eosinophil_counts_ENSG00000140265.12_Muscle_Skeletal	3	1.026	1	-0.202	0.121	0.000
Astle_et_al_2016_Eosinophil_counts_ENSG00000138459.8_Thyroid	4	2.060	2	-0.138	0.128	0.000
Astle_et_al_2016_Eosinophil_counts_ENSG00000140265.12_Small_Intestine_Terminal_Ileum	3	1.192	1	-0.356	0.204	0.000
Astle_et_al_2016_Eosinophil_counts_ENSG00000140265.12_Esophagus_Muscularis	5	2.570	3	-0.167	0.098	0.603
Astle_et_al_2016_Eosinophil_counts_ENSG00000140265.12_Skin_Sun_Exposed	3	2.016	2	-0.185	0.129	0.000
Astle_et_al_2016_Eosinophil_counts_ENSG00000263586.1_Adipose_Subcutaneous	3	1.696	2	0.056	0.166	0.000
Astle_et_al_2016_Eosinophil_counts_ENSG00000224796.1_Artery_Aorta	4	1.227	1	-0.027	0.151	0.000
Astle_et_al_2016_Eosinophil_counts_ENSG00000140265.12_Lung	3	1.040	1	-0.320	0.199	0.000
Astle_et_al_2016_Eosinophil_counts_ENSG00000283199.1_Thyroid	3	1.991	2	-0.444	0.231	0.000
Astle_et_al_2016_Eosinophil_counts_ENSG00000140265.12_Pancreas	3	1.198	1	-0.208	0.119	0.000
Astle_et_al_2016_Eosinophil_counts_ENSG00000140265.12_Esophagus_Gastroesophageal_Junction	3	1.186	1	-0.319	0.260	0.000
Astle_et_al_2016_Eosinophil_counts_ENSG00000138459.8_Heart_Left_Ventricle	3	1.758	2	-0.324	0.123	0.000
Astle_et_al_2016_Eosinophil_counts_ENSG00000140265.12_Cells_Cultured_fibroblasts	5	3.500	4	-0.411	0.148	0.000
Astle_et_al_2016_Eosinophil_counts_ENSG00000140265.12_Artery_Aorta	3	0.897	1	0.464	0.398	0.000
Astle_et_al_2016_Eosinophil_counts_ENSG00000140265.12_Breast_Mammary_Tissue	4	2.695	3	-0.186	0.111	0.561
Astle_et_al_2016_Eosinophil_counts_ENSG00000263586.1_Heart_Left_Ventricle	3	0.889	1	0.074	0.259	0.000
Astle_et_al_2016_Eosinophil_counts_ENSG00000283199.1_Brain_Cerebellar_Hemisphere	3	1.106	1	0.118	0.605	0.000
Astle_et_al_2016_Eosinophil_counts_ENSG00000140265.12_Whole_Blood	3	1.196	1	-0.275	0.174	0.000
Astle_et_al_2016_Eosinophil_counts_ENSG00000111801.15_Ovary	3	1.320	1	-0.052	0.235	0.000
Astle_et_al_2016_Eosinophil_counts_ENSG00000283199.1_Pituitary	3	1.015	1	-0.200	0.540	0.000
Astle_et_al_2016_Eosinophil_counts_ENSG00000138459.8_Kidney_Cortex	3	0.657	1	-0.836	0.857	0.000
Astle_et_al_2016_Eosinophil_counts_ENSG00000283199.1_Whole_Blood	4	1.273	1	0.317	0.198	0.000
Astle_et_al_2016_Eosinophil_counts_ENSG00000138459.8_Liver	3	1.040	1	-0.361	0.194	0.000
Astle_et_al_2016_Eosinophil_counts_ENSG00000140265.12_Skin_Not_Sun_Exposed	3	2.007	2	-0.123	0.163	0.751
Astle_et_al_2016_Eosinophil_counts_ENSG00000263586.1_Heart_Atrial_Appendage	3	1.014	1	0.676	0.245	0.000
Astle_et_al_2016_Eosinophil_counts_ENSG00000140265.12_Brain_Frontal_Cortex_BA9	2	1.001	1	0.325	0.259	0.000
Astle_et_al_2016_Eosinophil_counts_ENSG00000138459.8_Minor_Salivary_Gland	3	0.934	1	-0.615	0.407	0.000
Astle_et_al_2016_Eosinophil_counts_ENSG00000140265.12_Brain_Nucleus_accumbens_basal_ganglia	3	0.951	1	0.971	0.551	0.000
Astle_et_al_2016_Eosinophil_counts_ENSG00000140265.12_Colon_Transverse	3	1.979	2	-0.290	0.139	0.000
Astle_et_al_2016_Eosinophil_counts_ENSG00000111801.15_Artery_Coronary	4	1.887	2	-0.103	0.220	0.271
Astle_et_al_2016_Eosinophil_counts_ENSG00000140265.12_Spleen	3	1.045	1	-0.212	0.185	0.000
Astle_et_al_2016_Eosinophil_counts_ENSG00000138459.8_Uterus	3	1.009	1	-0.589	0.597	0.000
Astle_et_al_2016_Eosinophil_counts_ENSG00000140265.12_Stomach	3	1.813	2	-0.444	0.254	0.532
Astle_et_al_2016_Eosinophil_counts_ENSG00000283199.1_Brain_Cerebellum	3	0.952	1	0.322	0.396	0.000
Astle_et_al_2016_Eosinophil_counts_ENSG00000140265.12_Adipose_Visceral_Omentum	3	1.056	1	-0.229	0.103	0.000
Astle_et_al_2016_Eosinophil_counts_ENSG00000138459.8_Adipose_Visceral_Omentum	3	1.052	1	-0.231	0.161	0.000
Astle_et_al_2016_Eosinophil_counts_ENSG00000283199.1_Colon_Sigmoid	2	0.999	1	-0.382	0.226	0.000
Astle_et_al_2016_Eosinophil_counts_ENSG00000140265.12_Artery_Tibial	3	1.033	1	-0.438	0.424	0.000
Astle_et_al_2016_Eosinophil_counts_ENSG00000283199.1_Esophagus_Gastroesophageal_Junction	3	1.056	1	0.242	0.586	0.000
Astle_et_al_2016_Eosinophil_counts_ENSG00000140265.12_Brain_Caudate_basal_ganglia	3	1.030	1	0.401	0.277	0.000
Astle_et_al_2016_Eosinophil_counts_ENSG00000140265.12_Testis	4	1.976	2	-0.230	0.114	0.000
Astle_et_al_2016_Eosinophil_counts_ENSG00000140265.12_Brain_Hypothalamus	2	0.777	1	0.555	0.446	0.000
Astle_et_al_2016_Eosinophil_counts_ENSG00000140265.12_Nerve_Tibial	6	4.017	4	0.256	0.223	0.000
Astle_et_al_2016_Eosinophil_counts_ENSG00000283199.1_Brain_Cortex	3	0.596	1	0.327	0.723	0.000
Astle_et_al_2016_Eosinophil_counts_ENSG00000111801.15_Muscle_Skeletal	3	2.009	2	-0.082	0.151	0.312
Astle_et_al_2016_Eosinophil_counts_ENSG00000283199.1_Pancreas	3	1.014	1	0.256	0.708	0.000
Astle_et_al_2016_Eosinophil_counts_ENSG00000140265.12_Kidney_Cortex	2	0.757	1	-0.450	0.658	0.000
Astle_et_al_2016_Eosinophil_counts_ENSG00000140265.12_Liver	3	1.126	1	-0.367	0.175	0.000
Astle_et_al_2016_Eosinophil_counts_ENSG00000140265.12_Brain_Anterior_cingulate_cortex_BA24	3	0.986	1	0.510	0.273	0.000
Astle_et_al_2016_Eosinophil_counts_ENSG00000140265.12_Adipose_Subcutaneous	4	1.477	1	-0.160	0.156	0.000
Astle_et_al_2016_Eosinophil_counts_ENSG00000283199.1_Artery_Aorta	3	1.047	1	0.098	0.308	0.000
Astle_et_al_2016_Eosinophil_counts_ENSG00000138459.8_Artery_Tibial	4	1.986	2	-0.101	0.104	0.000
Astle_et_al_2016_Eosinophil_counts_ENSG00000140265.12_Colon_Sigmoid	4	1.648	2	-0.067	0.205	0.000
Astle_et_al_2016_Eosinophil_counts_ENSG00000057663.14_Heart_Left_Ventricle	2	0.795	1	0.083	0.304	0.000
Astle_et_al_2016_Eosinophil_counts_ENSG00000140265.12_Thyroid	5	3.199	3	-0.115	0.063	0.628
Astle_et_al_2016_Eosinophil_counts_ENSG00000283199.1_Cells_Cultured_fibroblasts	3	1.455	2	0.400	0.387	0.000
Astle_et_al_2016_Eosinophil_counts_ENSG00000283199.1_Vagina	3	0.796	1	-0.543	1.262	0.000
Astle_et_al_2016_Eosinophil_counts_ENSG00000057663.14_Testis	2	0.774	1	-0.039	0.182	0.000
Astle_et_al_2016_Eosinophil_counts_ENSG00000283199.1_Lung	4	1.338	1	-0.308	0.257	0.000
Astle_et_al_2016_Eosinophil_counts_ENSG00000138459.8_Testis	3	1.038	1	-0.263	0.168	0.000
Astle_et_al_2016_Eosinophil_counts_ENSG00000057663.14_Nerve_Tibial	3	1.032	1	0.072	0.188	0.000
Astle_et_al_2016_Eosinophil_counts_ENSG00000138459.8_Nerve_Tibial	4	2.030	2	-0.129	0.088	0.000
Astle_et_al_2016_Eosinophil_counts_ENSG00000283199.1_Nerve_Tibial	4	2.184	2	-0.130	0.236	0.000
Astle_et_al_2016_Eosinophil_counts_ENSG00000283199.1_Testis	4	2.019	2	0.135	0.065	0.000
Astle_et_al_2016_Eosinophil_counts_ENSG00000283199.1_Brain_Caudate_basal_ganglia	3	0.712	1	0.331	0.984	0.000
Astle_et_al_2016_Eosinophil_counts_ENSG00000283199.1_Muscle_Skeletal	3	1.379	1	-0.205	0.367	0.000
Astle_et_al_2016_Eosinophil_counts_ENSG00000057663.14_Brain_Hypothalamus	3	0.775	1	0.018	0.337	0.000
Astle_et_al_2016_Eosinophil_counts_ENSG00000138459.8_Skin_Not_Sun_Exposed	3	1.057	1	-0.227	0.113	0.000
Astle_et_al_2016_Eosinophil_counts_ENSG00000057663.14_Muscle_Skeletal	3	1.025	1	0.242	0.392	0.000
Astle_et_al_2016_Eosinophil_counts_ENSG00000283199.1_Artery_Tibial	3	1.264	1	0.419	0.324	0.000
Astle_et_al_2016_Eosinophil_counts_ENSG00000223534.1_Colon_Sigmoid	8	3.199	3	-0.397	0.098	0.568
Astle_et_al_2016_Eosinophil_counts_ENSG00000138459.8_Brain_Frontal_Cortex_BA9	3	0.918	1	-0.715	0.399	0.000
Astle_et_al_2016_Eosinophil_counts_ENSG00000283199.1_Small_Intestine_Terminal_Ileum	3	0.965	1	-0.282	0.668	0.000
Astle_et_al_2016_Eosinophil_counts_ENSG00000138459.8_Colon_Transverse	3	1.584	2	-0.195	0.116	0.000
Astle_et_al_2016_Eosinophil_counts_ENSG00000283199.1_Spleen	3	1.034	1	-0.466	0.498	0.000
Astle_et_al_2016_Eosinophil_counts_ENSG00000283199.1_Esophagus_Mucosa	3	1.105	1	0.202	0.858	0.000
Astle_et_al_2016_Eosinophil_counts_ENSG00000236254.1_Testis	3	0.964	1	1.134	1.079	0.000
Astle_et_al_2016_Eosinophil_counts_ENSG00000057663.14_Esophagus_Muscularis	2	0.936	1	0.583	0.538	0.000
Astle_et_al_2016_Eosinophil_counts_ENSG00000111801.15_Artery_Tibial	4	2.321	2	-0.090	0.146	0.001
Astle_et_al_2016_Eosinophil_counts_ENSG00000138459.8_Spleen	3	1.997	2	-0.149	0.110	0.000
Astle_et_al_2016_Eosinophil_counts_ENSG00000283199.1_Colon_Transverse	3	1.147	1	-0.047	0.510	0.000
Astle_et_al_2016_Eosinophil_counts_ENSG00000236254.1_Skin_Sun_Exposed	3	0.609	1	0.395	0.370	0.000
Astle_et_al_2016_Eosinophil_counts_ENSG00000138459.8_Stomach	3	1.093	1	-0.235	0.131	0.000
Astle_et_al_2016_Eosinophil_counts_ENSG00000283199.1_Heart_Atrial_Appendage	3	0.838	1	-0.074	0.669	0.000
Astle_et_al_2016_Eosinophil_counts_ENSG00000204644.9_Adipose_Subcutaneous	4	2.041	2	-0.151	0.210	0.000
Astle_et_al_2016_Eosinophil_counts_ENSG00000138459.8_Breast_Mammary_Tissue	3	1.381	1	-0.196	0.137	0.000
Astle_et_al_2016_Eosinophil_counts_ENSG00000057663.14_Brain_Cortex	2	0.911	1	0.823	0.793	0.000
Astle_et_al_2016_Eosinophil_counts_ENSG00000057663.14_Esophagus_Gastroesophageal_Junction	2	0.816	1	0.054	0.301	0.000
Astle_et_al_2016_Eosinophil_counts_ENSG00000138459.8_Pituitary	3	0.623	1	-0.873	1.110	0.000
Astle_et_al_2016_Eosinophil_counts_ENSG00000057663.14_Cells_Cultured_fibroblasts	3	0.962	1	0.102	0.364	0.000
Astle_et_al_2016_Eosinophil_counts_ENSG00000236254.1_Vagina	2	0.567	1	-2.008	1.841	0.000
Astle_et_al_2016_Eosinophil_counts_ENSG00000138459.8_Whole_Blood	3	1.064	1	-0.181	0.134	0.000
Astle_et_al_2016_Eosinophil_counts_ENSG00000057663.14_Liver	2	0.565	1	0.075	0.333	0.000
Astle_et_al_2016_Eosinophil_counts_ENSG00000111801.15_Testis	3	1.563	2	0.061	0.435	0.000
Astle_et_al_2016_Eosinophil_counts_ENSG00000138459.8_Brain_Cortex	3	0.855	1	-0.706	0.579	0.000
Astle_et_al_2016_Eosinophil_counts_ENSG00000138459.8_Pancreas	3	1.033	1	-0.252	0.166	0.000
Astle_et_al_2016_Eosinophil_counts_ENSG00000138459.8_Esophagus_Gastroesophageal_Junction	3	1.312	1	-0.311	0.144	0.000
Astle_et_al_2016_Eosinophil_counts_ENSG00000138459.8_Cells_Cultured_fibroblasts	3	1.188	1	-0.218	0.120	0.000
Astle_et_al_2016_Eosinophil_counts_ENSG00000111801.15_Nerve_Tibial	4	2.040	2	-0.032	0.086	0.000
Astle_et_al_2016_Eosinophil_counts_ENSG00000178257.3_Testis	3	1.066	1	-1.084	1.036	0.000
Astle_et_al_2016_Eosinophil_counts_ENSG00000138459.8_Artery_Aorta	4	2.020	2	-0.289	0.124	0.000
Astle_et_al_2016_Eosinophil_counts_ENSG00000138459.8_Artery_Coronary	3	1.813	2	-0.276	0.151	0.000
Astle_et_al_2016_Eosinophil_counts_ENSG00000247556.6_Esophagus_Gastroesophageal_Junction	3	1.682	2	0.164	0.080	0.103
Astle_et_al_2016_Eosinophil_counts_ENSG00000138459.8_Ovary	2	1.006	1	-0.482	0.583	0.000
Astle_et_al_2016_Eosinophil_counts_ENSG00000247556.6_Pancreas	3	1.168	1	0.181	0.129	0.000
Astle_et_al_2016_Eosinophil_counts_ENSG00000138459.8_Prostate	3	1.097	1	-0.432	0.276	0.000
Astle_et_al_2016_Eosinophil_counts_ENSG00000247556.6_Artery_Aorta	4	1.867	2	0.175	0.072	0.000
Astle_et_al_2016_Eosinophil_counts_ENSG00000138459.8_Muscle_Skeletal	3	1.440	1	-0.191	0.139	0.000
Astle_et_al_2016_Eosinophil_counts_ENSG00000247556.6_Cells_Cultured_fibroblasts	4	2.145	2	0.126	0.061	0.000
Astle_et_al_2016_Eosinophil_counts_ENSG00000247556.6_Vagina	3	0.962	1	0.547	0.645	0.000
Astle_et_al_2016_Eosinophil_counts_ENSG00000111801.15_Lung	5	2.610	3	-0.064	0.160	0.000
Astle_et_al_2016_Eosinophil_counts_ENSG00000247556.6_Pituitary	3	0.913	1	0.657	0.832	0.000
Astle_et_al_2016_Eosinophil_counts_ENSG00000247556.6_Brain_Cerebellar_Hemisphere	3	0.998	1	-0.458	0.226	0.000
Astle_et_al_2016_Eosinophil_counts_ENSG00000247556.6_Whole_Blood	4	1.523	1	-0.456	0.225	0.000
Astle_et_al_2016_Eosinophil_counts_ENSG00000138459.8_Small_Intestine_Terminal_Ileum	3	1.024	1	-0.267	0.146	0.000
Astle_et_al_2016_Eosinophil_counts_ENSG00000247556.6_Breast_Mammary_Tissue	4	2.036	2	0.158	0.070	0.000
Astle_et_al_2016_Eosinophil_counts_ENSG00000138459.8_Esophagus_Muscularis	4	2.069	2	-0.205	0.107	0.000
Astle_et_al_2016_Eosinophil_counts_ENSG00000247556.6_Esophagus_Mucosa	4	2.273	2	0.108	0.091	0.000
Astle_et_al_2016_Eosinophil_counts_ENSG00000247556.6_Heart_Atrial_Appendage	3	1.043	1	0.153	0.295	0.000
Astle_et_al_2016_Eosinophil_counts_ENSG00000138459.8_Skin_Sun_Exposed	3	1.089	1	-0.186	0.165	0.000
Astle_et_al_2016_Eosinophil_counts_ENSG00000247556.6_Adrenal_Gland	3	1.032	1	0.139	0.285	0.000
Astle_et_al_2016_Eosinophil_counts_ENSG00000247556.6_Lung	3	1.021	1	0.176	0.079	0.000
Astle_et_al_2016_Eosinophil_counts_ENSG00000247556.6_Cells_EBV-transformed_lymphocytes	3	1.035	1	0.287	0.384	0.000
Astle_et_al_2016_Eosinophil_counts_ENSG00000247556.6_Artery_Coronary	3	1.041	1	0.266	0.207	0.000
Astle_et_al_2016_Eosinophil_counts_ENSG00000247556.6_Ovary	3	1.407	2	0.352	0.151	0.000
Astle_et_al_2016_Eosinophil_counts_ENSG00000138459.8_Lung	3	1.126	1	-0.147	0.113	0.000
Astle_et_al_2016_Eosinophil_counts_ENSG00000247556.6_Prostate	3	0.991	1	0.309	0.148	0.000
Astle_et_al_2016_Eosinophil_counts_ENSG00000111801.15_Skin_Not_Sun_Exposed	4	1.990	2	-0.079	0.163	0.121
Astle_et_al_2016_Eosinophil_counts_ENSG00000247556.6_Skin_Sun_Exposed	4	2.039	2	0.130	0.058	0.000
Astle_et_al_2016_Eosinophil_counts_ENSG00000247556.6_Small_Intestine_Terminal_Ileum	3	1.046	1	0.376	0.262	0.000
Astle_et_al_2016_Eosinophil_counts_ENSG00000247556.6_Esophagus_Muscularis	4	2.027	2	0.128	0.059	0.157
Astle_et_al_2016_Eosinophil_counts_ENSG00000138459.8_Cells_EBV-transformed_lymphocytes	3	0.754	1	-0.733	0.445	0.000
Astle_et_al_2016_Eosinophil_counts_ENSG00000138459.8_Brain_Hippocampus	3	0.816	1	-0.765	5.188	0.000
Astle_et_al_2016_Eosinophil_counts_ENSG00000247556.6_Liver	3	1.041	1	0.520	0.316	0.000
Astle_et_al_2016_Eosinophil_counts_ENSG00000247556.6_Kidney_Cortex	3	0.844	1	0.667	0.596	0.000
Astle_et_al_2016_Eosinophil_counts_ENSG00000247556.6_Uterus	3	0.900	1	0.567	0.383	0.000
Astle_et_al_2016_Eosinophil_counts_ENSG00000138459.8_Heart_Atrial_Appendage	4	2.020	2	-0.258	0.146	0.000
Astle_et_al_2016_Eosinophil_counts_ENSG00000223534.1_Adipose_Subcutaneous	9	5.016	5	0.034	0.037	0.954
Astle_et_al_2016_Eosinophil_counts_ENSG00000247556.6_Minor_Salivary_Gland	3	1.022	1	0.461	0.431	0.000
Astle_et_al_2016_Eosinophil_counts_ENSG00000247556.6_Thyroid	4	2.066	2	0.131	0.055	0.000
Astle_et_al_2016_Eosinophil_counts_ENSG00000138459.8_Esophagus_Mucosa	4	1.910	2	-0.124	0.109	0.000
Astle_et_al_2016_Eosinophil_counts_ENSG00000247556.6_Heart_Left_Ventricle	3	1.034	1	0.411	0.213	0.000
Astle_et_al_2016_Eosinophil_counts_ENSG00000247556.6_Adipose_Subcutaneous	4	2.049	2	0.139	0.058	0.000
Astle_et_al_2016_Eosinophil_counts_ENSG00000111801.15_Brain_Frontal_Cortex_BA9	3	0.978	1	0.350	0.944	0.000
Astle_et_al_2016_Eosinophil_counts_ENSG00000247556.6_Brain_Cerebellum	3	1.212	1	-0.305	0.148	0.000
Astle_et_al_2016_Eosinophil_counts_ENSG00000247556.6_Colon_Sigmoid	3	1.127	1	0.159	0.101	0.000
Astle_et_al_2016_Eosinophil_counts_ENSG00000111801.15_Stomach	3	1.057	1	-0.090	0.300	0.000
Astle_et_al_2016_Eosinophil_counts_ENSG00000247556.6_Colon_Transverse	4	2.436	2	0.177	0.085	0.000
Astle_et_al_2016_Eosinophil_counts_ENSG00000258035.1_Brain_Frontal_Cortex_BA9	3	0.713	1	0.177	0.245	0.000
Astle_et_al_2016_Eosinophil_counts_ENSG00000247556.6_Spleen	3	1.079	1	0.420	0.367	0.000
Astle_et_al_2016_Eosinophil_counts_ENSG00000155666.11_Colon_Sigmoid	3	1.113	1	-0.639	0.212	0.000
Astle_et_al_2016_Eosinophil_counts_ENSG00000258035.1_Pituitary	3	1.027	1	0.664	0.246	0.000
Astle_et_al_2016_Eosinophil_counts_ENSG00000247556.6_Stomach	3	1.058	1	0.257	0.127	0.000
Astle_et_al_2016_Eosinophil_counts_ENSG00000258035.1_Testis	3	0.899	1	-0.432	0.515	0.000
Astle_et_al_2016_Eosinophil_counts_ENSG00000247556.6_Skin_Not_Sun_Exposed	4	2.062	2	0.127	0.056	0.000
Astle_et_al_2016_Eosinophil_counts_ENSG00000155666.11_Breast_Mammary_Tissue	3	0.551	1	-1.048	0.668	0.000
Astle_et_al_2016_Eosinophil_counts_ENSG00000111801.15_Heart_Atrial_Appendage	4	1.894	2	-0.055	0.210	0.000
Astle_et_al_2016_Eosinophil_counts_ENSG00000247556.6_Nerve_Tibial	5	2.432	2	0.116	0.053	0.000
Astle_et_al_2016_Eosinophil_counts_ENSG00000155666.11_Brain_Cerebellum	3	1.369	1	0.170	0.230	0.000
Astle_et_al_2016_Eosinophil_counts_ENSG00000247556.6_Testis	3	1.037	1	0.207	0.097	0.000
Astle_et_al_2016_Eosinophil_counts_ENSG00000155666.11_Adipose_Subcutaneous	3	1.052	1	-0.311	0.161	0.000
Astle_et_al_2016_Eosinophil_counts_ENSG00000247556.6_Artery_Tibial	4	2.069	2	0.113	0.049	0.000
Astle_et_al_2016_Eosinophil_counts_ENSG00000247556.6_Adipose_Visceral_Omentum	3	2.015	2	0.167	0.080	0.000
Astle_et_al_2016_Eosinophil_counts_ENSG00000155666.11_Whole_Blood	3	1.026	1	-0.388	0.265	0.000
Astle_et_al_2016_Eosinophil_counts_ENSG00000111801.15_Esophagus_Mucosa	3	1.022	1	-0.055	0.260	0.000
Astle_et_al_2016_Eosinophil_counts_ENSG00000204644.9_Colon_Sigmoid	3	1.083	1	-0.454	0.524	0.000
Astle_et_al_2016_Eosinophil_counts_ENSG00000155666.11_Heart_Left_Ventricle	3	0.551	1	-0.566	0.465	0.000
Astle_et_al_2016_Eosinophil_counts_ENSG00000155666.11_Pituitary	2	1.015	1	-0.288	0.210	0.000
Astle_et_al_2016_Eosinophil_counts_ENSG00000155666.11_Brain_Putamen_basal_ganglia	3	1.180	1	-0.649	0.320	0.000
Astle_et_al_2016_Eosinophil_counts_ENSG00000155666.11_Brain_Cerebellar_Hemisphere	4	1.192	1	-0.959	0.394	0.000
Astle_et_al_2016_Eosinophil_counts_ENSG00000155666.11_Thyroid	3	1.290	1	-0.429	0.394	0.000
Astle_et_al_2016_Eosinophil_counts_ENSG00000111801.15_Colon_Transverse	5	2.522	2	-0.189	0.169	0.169
Astle_et_al_2016_Eosinophil_counts_ENSG00000155666.11_Cells_Cultured_fibroblasts	3	0.990	1	-0.402	0.236	0.000
Astle_et_al_2016_Eosinophil_counts_ENSG00000155666.11_Artery_Aorta	3	1.020	1	-0.586	0.426	0.000
Astle_et_al_2016_Eosinophil_counts_ENSG00000204613.10_Lung	2	0.578	1	-0.371	0.343	0.000
Astle_et_al_2016_Eosinophil_counts_ENSG00000155666.11_Pancreas	2	0.735	1	-0.467	0.379	0.000
Astle_et_al_2016_Eosinophil_counts_ENSG00000155666.11_Brain_Cortex	3	1.029	1	-0.411	0.221	0.000
Astle_et_al_2016_Eosinophil_counts_ENSG00000155666.11_Esophagus_Gastroesophageal_Junction	3	1.012	1	-0.855	0.609	0.000
Astle_et_al_2016_Eosinophil_counts_ENSG00000155666.11_Esophagus_Muscularis	3	1.652	2	-0.356	0.200	0.473
Astle_et_al_2016_Eosinophil_counts_ENSG00000155666.11_Brain_Amygdala	3	0.716	1	-1.056	0.528	0.000
Astle_et_al_2016_Eosinophil_counts_ENSG00000155666.11_Skin_Sun_Exposed	4	1.576	2	0.334	0.226	0.000
Astle_et_al_2016_Eosinophil_counts_ENSG00000204644.9_Spleen	4	2.229	2	-0.460	0.194	0.000
Astle_et_al_2016_Eosinophil_counts_ENSG00000155666.11_Prostate	3	1.047	1	-0.412	0.258	0.000
Astle_et_al_2016_Eosinophil_counts_ENSG00000155666.11_Adipose_Visceral_Omentum	3	0.979	1	-0.434	0.367	0.000
Astle_et_al_2016_Eosinophil_counts_ENSG00000155666.11_Artery_Tibial	2	0.732	1	-0.581	0.413	0.000
Astle_et_al_2016_Eosinophil_counts_ENSG00000155666.11_Muscle_Skeletal	3	1.015	1	-0.445	0.280	0.000
Astle_et_al_2016_Eosinophil_counts_ENSG00000155666.11_Testis	4	1.996	2	-0.353	0.120	0.000
Astle_et_al_2016_Eosinophil_counts_ENSG00000155666.11_Nerve_Tibial	3	0.979	1	-0.659	0.364	0.000
Astle_et_al_2016_Eosinophil_counts_ENSG00000155666.11_Lung	3	1.033	1	-0.308	0.272	0.000
Astle_et_al_2016_Eosinophil_counts_ENSG00000204644.9_Colon_Transverse	4	2.045	2	-0.234	0.326	0.000
Astle_et_al_2016_Eosinophil_counts_ENSG00000155666.11_Brain_Nucleus_accumbens_basal_ganglia	2	0.896	1	-0.936	0.460	0.000
Astle_et_al_2016_Eosinophil_counts_ENSG00000155666.11_Brain_Hippocampus	3	1.054	1	-0.606	0.239	0.000
Astle_et_al_2016_Eosinophil_counts_ENSG00000155666.11_Adrenal_Gland	3	0.945	1	-0.650	0.395	0.000
Astle_et_al_2016_Eosinophil_counts_ENSG00000155666.11_Skin_Not_Sun_Exposed	3	0.932	1	-0.485	0.445	0.000
Astle_et_al_2016_Eosinophil_counts_ENSG00000148965.9_Adrenal_Gland	2	0.565	1	-0.252	0.379	0.000
Astle_et_al_2016_Eosinophil_counts_ENSG00000148965.9_Nerve_Tibial	3	1.001	1	0.743	0.324	0.000
Astle_et_al_2016_Eosinophil_counts_ENSG00000155666.11_Heart_Atrial_Appendage	3	1.253	1	-0.657	0.442	0.000
Astle_et_al_2016_Eosinophil_counts_ENSG00000155666.11_Esophagus_Mucosa	3	1.964	2	0.085	0.187	0.000
Astle_et_al_2016_Eosinophil_counts_ENSG00000148965.9_Testis	3	1.183	1	-0.063	0.251	0.000
Astle_et_al_2016_Eosinophil_counts_ENSG00000148965.9_Artery_Tibial	3	1.010	1	0.802	0.314	0.000
Astle_et_al_2016_Eosinophil_counts_ENSG00000148965.9_Adipose_Subcutaneous	3	1.141	1	0.156	0.183	0.000
Astle_et_al_2016_Eosinophil_counts_ENSG00000148965.9_Breast_Mammary_Tissue	4	1.174	1	0.143	0.167	0.000
Astle_et_al_2016_Eosinophil_counts_ENSG00000148965.9_Adipose_Visceral_Omentum	4	1.902	2	0.105	0.124	0.000
Astle_et_al_2016_Eosinophil_counts_ENSG00000148965.9_Brain_Cerebellum	3	1.070	1	0.642	0.439	0.000
Astle_et_al_2016_Eosinophil_counts_ENSG00000223534.1_Brain_Cerebellum	8	1.875	2	-0.179	0.211	0.281
Astle_et_al_2016_Eosinophil_counts_ENSG00000204613.10_Whole_Blood	3	1.029	1	1.246	2.936	0.000
Astle_et_al_2016_Eosinophil_counts_ENSG00000204644.9_Stomach	4	2.307	2	-0.260	0.352	0.000
Astle_et_al_2016_Eosinophil_counts_ENSG00000158985.13_Uterus	2	0.672	1	-0.667	0.486	0.000
Astle_et_al_2016_Eosinophil_counts_ENSG00000158985.13_Esophagus_Gastroesophageal_Junction	3	1.026	1	-0.368	0.232	0.000
Astle_et_al_2016_Eosinophil_counts_ENSG00000158985.13_Pancreas	2	0.561	1	3.287	1.588	0.000
Astle_et_al_2016_Eosinophil_counts_ENSG00000177234.7_Testis	4	1.339	1	-0.277	0.311	0.000
Astle_et_al_2016_Eosinophil_counts_ENSG00000158985.13_Brain_Cortex	3	1.009	1	-0.397	0.211	0.000
Astle_et_al_2016_Eosinophil_counts_ENSG00000158985.13_Artery_Aorta	2	0.974	1	-0.147	0.317	0.000
Astle_et_al_2016_Eosinophil_counts_ENSG00000177234.7_Nerve_Tibial	4	1.369	1	-0.059	0.335	0.000
Astle_et_al_2016_Eosinophil_counts_ENSG00000158985.13_Cells_Cultured_fibroblasts	3	1.132	1	-0.368	0.274	0.000
Astle_et_al_2016_Eosinophil_counts_ENSG00000177234.7_Brain_Spinal_cord_cervical_c-1	3	1.295	1	0.203	0.255	0.000
Astle_et_al_2016_Eosinophil_counts_ENSG00000256628.3_Brain_Putamen_basal_ganglia	3	1.737	2	0.155	0.183	0.000
Astle_et_al_2016_Eosinophil_counts_ENSG00000158985.13_Adipose_Subcutaneous	3	1.057	1	-0.292	0.150	0.000
Astle_et_al_2016_Eosinophil_counts_ENSG00000177234.7_Brain_Hypothalamus	2	0.717	1	1.001	0.661	0.000
Astle_et_al_2016_Eosinophil_counts_ENSG00000256628.3_Thyroid	3	2.007	2	0.075	0.134	0.000
Astle_et_al_2016_Eosinophil_counts_ENSG00000177234.7_Brain_Cerebellar_Hemisphere	3	1.352	1	-0.073	0.040	0.000
Astle_et_al_2016_Eosinophil_counts_ENSG00000177234.7_Brain_Putamen_basal_ganglia	3	0.942	1	0.935	0.605	0.000
Astle_et_al_2016_Eosinophil_counts_ENSG00000256628.3_Heart_Left_Ventricle	4	1.775	2	0.167	0.240	0.000
Astle_et_al_2016_Eosinophil_counts_ENSG00000158985.13_Brain_Cerebellum	3	0.924	1	-0.444	0.241	0.000
Astle_et_al_2016_Eosinophil_counts_ENSG00000177234.7_Brain_Amygdala	3	1.141	1	0.812	0.468	0.000
Astle_et_al_2016_Eosinophil_counts_ENSG00000256628.3_Adipose_Subcutaneous	4	2.924	3	0.025	0.123	0.000
Astle_et_al_2016_Eosinophil_counts_ENSG00000177234.7_Skin_Sun_Exposed	2	0.842	1	0.839	0.596	0.000
Astle_et_al_2016_Eosinophil_counts_ENSG00000158985.13_Colon_Sigmoid	3	0.834	1	-0.001	1.106	0.000
Astle_et_al_2016_Eosinophil_counts_ENSG00000223534.1_Heart_Left_Ventricle	8	3.459	4	-0.372	0.082	0.300
Astle_et_al_2016_Eosinophil_counts_ENSG00000158985.13_Thyroid	2	1.017	1	-0.266	0.170	0.000
Astle_et_al_2016_Eosinophil_counts_ENSG00000256628.3_Colon_Sigmoid	3	1.104	1	0.071	0.360	0.000
Astle_et_al_2016_Eosinophil_counts_ENSG00000256628.3_Brain_Anterior_cingulate_cortex_BA24	3	1.114	1	0.181	0.802	0.000
Astle_et_al_2016_Eosinophil_counts_ENSG00000256628.3_Uterus	3	0.999	1	0.274	0.870	0.000
Astle_et_al_2016_Eosinophil_counts_ENSG00000177234.7_Brain_Cerebellum	4	2.392	2	-0.074	0.038	0.501
Astle_et_al_2016_Eosinophil_counts_ENSG00000256628.3_Testis	3	1.126	1	0.085	0.138	0.000
Astle_et_al_2016_Eosinophil_counts_ENSG00000158985.13_Pituitary	2	0.791	1	-0.591	0.523	0.000
Astle_et_al_2016_Eosinophil_counts_ENSG00000256628.3_Nerve_Tibial	4	3.016	3	0.012	0.094	0.000
Astle_et_al_2016_Eosinophil_counts_ENSG00000177234.7_Brain_Caudate_basal_ganglia	5	2.538	3	0.266	0.164	0.000
Astle_et_al_2016_Eosinophil_counts_ENSG00000158985.13_Brain_Cerebellar_Hemisphere	2	0.781	1	-0.291	0.305	0.000
Astle_et_al_2016_Eosinophil_counts_ENSG00000158985.13_Brain_Putamen_basal_ganglia	2	0.993	1	-1.317	2.254	0.000
Astle_et_al_2016_Eosinophil_counts_ENSG00000177234.7_Brain_Cortex	3	1.366	1	0.668	0.288	0.000
Astle_et_al_2016_Eosinophil_counts_ENSG00000204644.9_Skin_Not_Sun_Exposed	4	2.106	2	-0.149	0.263	0.000
Astle_et_al_2016_Eosinophil_counts_ENSG00000158985.13_Whole_Blood	3	0.962	1	-0.498	0.434	0.000
Astle_et_al_2016_Eosinophil_counts_ENSG00000256628.3_Brain_Hypothalamus	3	0.989	1	0.184	0.229	0.000
Astle_et_al_2016_Eosinophil_counts_ENSG00000177234.7_Brain_Anterior_cingulate_cortex_BA24	3	0.688	1	0.960	0.574	0.000
Astle_et_al_2016_Eosinophil_counts_ENSG00000256628.3_Adipose_Visceral_Omentum	4	2.205	2	0.083	0.557	0.000
Astle_et_al_2016_Eosinophil_counts_ENSG00000177234.7_Brain_Nucleus_accumbens_basal_ganglia	3	1.026	1	0.748	0.401	0.000
Astle_et_al_2016_Eosinophil_counts_ENSG00000256628.3_Brain_Caudate_basal_ganglia	3	1.094	1	0.158	0.204	0.000
Astle_et_al_2016_Eosinophil_counts_ENSG00000177234.7_Brain_Hippocampus	4	2.006	2	0.111	0.219	0.000
Astle_et_al_2016_Eosinophil_counts_ENSG00000256628.3_Artery_Tibial	5	3.462	3	0.066	0.076	0.000
Astle_et_al_2016_Eosinophil_counts_ENSG00000158985.13_Heart_Left_Ventricle	2	0.776	1	-0.025	0.343	0.000
Astle_et_al_2016_Eosinophil_counts_ENSG00000256628.3_Spleen	4	1.310	1	0.113	0.607	0.000
Astle_et_al_2016_Eosinophil_counts_ENSG00000256628.3_Colon_Transverse	3	1.577	2	0.126	0.556	0.000
Astle_et_al_2016_Eosinophil_counts_ENSG00000158985.13_Brain_Frontal_Cortex_BA9	3	0.920	1	-0.385	0.205	0.000
Astle_et_al_2016_Eosinophil_counts_ENSG00000256628.3_Stomach	3	1.673	2	0.232	0.292	0.000
Astle_et_al_2016_Eosinophil_counts_ENSG00000158985.13_Adrenal_Gland	3	1.422	1	2.199	1.099	0.000
Astle_et_al_2016_Eosinophil_counts_ENSG00000256628.3_Skin_Not_Sun_Exposed	3	1.633	2	0.190	0.225	0.000
Astle_et_al_2016_Eosinophil_counts_ENSG00000158985.13_Skin_Not_Sun_Exposed	3	1.040	1	-2.067	0.392	0.000
Astle_et_al_2016_Eosinophil_counts_ENSG00000256628.3_Brain_Frontal_Cortex_BA9	3	0.875	1	0.260	0.369	0.000
Astle_et_al_2016_Eosinophil_counts_ENSG00000256628.3_Brain_Nucleus_accumbens_basal_ganglia	4	2.025	2	0.126	0.174	0.000
Astle_et_al_2016_Eosinophil_counts_ENSG00000158985.13_Colon_Transverse	2	0.572	1	-0.154	0.465	0.000
Astle_et_al_2016_Eosinophil_counts_ENSG00000256628.3_Brain_Cerebellar_Hemisphere	3	1.000	1	0.210	0.288	0.000
Astle_et_al_2016_Eosinophil_counts_ENSG00000256628.3_Pituitary	3	1.536	2	0.208	0.244	0.000
Astle_et_al_2016_Eosinophil_counts_ENSG00000158985.13_Stomach	3	1.074	1	-0.411	0.257	0.000
Astle_et_al_2016_Eosinophil_counts_ENSG00000256628.3_Whole_Blood	4	1.286	1	0.164	0.281	0.000
Astle_et_al_2016_Eosinophil_counts_ENSG00000158985.13_Artery_Tibial	3	1.253	1	-0.250	0.125	0.000
Astle_et_al_2016_Eosinophil_counts_ENSG00000256628.3_Breast_Mammary_Tissue	4	1.850	2	0.142	0.210	0.000
Astle_et_al_2016_Eosinophil_counts_ENSG00000158985.13_Muscle_Skeletal	2	1.007	1	-1.751	0.384	0.000
Astle_et_al_2016_Eosinophil_counts_ENSG00000256628.3_Pancreas	3	0.668	1	0.347	1.164	0.000
Astle_et_al_2016_Eosinophil_counts_ENSG00000256628.3_Esophagus_Gastroesophageal_Junction	4	1.338	1	0.106	0.460	0.000
Astle_et_al_2016_Eosinophil_counts_ENSG00000256628.3_Cells_Cultured_fibroblasts	3	0.923	1	0.263	1.011	0.000
Astle_et_al_2016_Eosinophil_counts_ENSG00000158985.13_Brain_Caudate_basal_ganglia	3	0.748	1	-0.722	0.922	0.000
Astle_et_al_2016_Eosinophil_counts_ENSG00000256628.3_Artery_Aorta	5	3.122	3	0.023	0.120	0.000
Astle_et_al_2016_Eosinophil_counts_ENSG00000158985.13_Adipose_Visceral_Omentum	3	1.351	1	-0.307	0.326	0.000
Astle_et_al_2016_Eosinophil_counts_ENSG00000256628.3_Lung	3	1.856	2	0.074	0.147	0.000
Astle_et_al_2016_Eosinophil_counts_ENSG00000158985.13_Skin_Sun_Exposed	3	1.194	1	-1.730	0.285	0.000
Astle_et_al_2016_Eosinophil_counts_ENSG00000256628.3_Brain_Spinal_cord_cervical_c-1	3	0.971	1	0.156	0.658	0.000
Astle_et_al_2016_Eosinophil_counts_ENSG00000256628.3_Ovary	3	0.723	1	0.402	0.941	0.000
Astle_et_al_2016_Eosinophil_counts_ENSG00000256628.3_Artery_Coronary	2	1.007	1	0.109	0.567	0.000
Astle_et_al_2016_Eosinophil_counts_ENSG00000256628.3_Prostate	3	1.737	2	0.222	0.257	0.000
Astle_et_al_2016_Eosinophil_counts_ENSG00000256628.3_Muscle_Skeletal	3	2.014	2	0.150	0.127	0.000
Astle_et_al_2016_Eosinophil_counts_ENSG00000158985.13_Esophagus_Muscularis	3	1.047	1	-0.289	0.190	0.000
Astle_et_al_2016_Eosinophil_counts_ENSG00000256628.3_Esophagus_Muscularis	3	1.227	1	0.033	0.352	0.000
Astle_et_al_2016_Eosinophil_counts_ENSG00000158985.13_Lung	2	0.778	1	-0.395	0.297	0.000
Astle_et_al_2016_Eosinophil_counts_ENSG00000256628.3_Small_Intestine_Terminal_Ileum	3	0.805	1	0.317	0.454	0.000
Astle_et_al_2016_Eosinophil_counts_ENSG00000256628.3_Brain_Amygdala	4	1.665	1	0.158	0.640	0.000
Astle_et_al_2016_Eosinophil_counts_ENSG00000256628.3_Skin_Sun_Exposed	4	2.043	2	0.127	0.164	0.000
Astle_et_al_2016_Eosinophil_counts_ENSG00000158985.13_Nerve_Tibial	3	1.024	1	-0.280	0.144	0.000
Astle_et_al_2016_Eosinophil_counts_ENSG00000256628.3_Brain_Substantia_nigra	3	1.155	1	0.219	0.862	0.000
Astle_et_al_2016_Eosinophil_counts_ENSG00000256628.3_Heart_Atrial_Appendage	4	1.281	1	0.093	0.502	0.000
Astle_et_al_2016_Eosinophil_counts_ENSG00000158985.13_Cells_EBV-transformed_lymphocytes	2	0.653	1	-0.519	0.464	0.000
Astle_et_al_2016_Eosinophil_counts_ENSG00000256628.3_Brain_Hippocampus	3	0.992	1	0.307	0.793	0.000
Astle_et_al_2016_Eosinophil_counts_ENSG00000158985.13_Testis	3	1.148	1	-0.281	0.144	0.000
Astle_et_al_2016_Eosinophil_counts_ENSG00000272941.1_Brain_Nucleus_accumbens_basal_ganglia	3	1.018	1	0.515	0.561	0.000
Astle_et_al_2016_Eosinophil_counts_ENSG00000107485.15_Thyroid	4	2.016	2	-0.177	0.147	0.000
Astle_et_al_2016_Eosinophil_counts_ENSG00000272941.1_Skin_Not_Sun_Exposed	2	1.007	1	0.432	0.524	0.000
Astle_et_al_2016_Eosinophil_counts_ENSG00000223534.1_Thyroid	9	5.794	6	-0.284	0.053	0.469
Astle_et_al_2016_Eosinophil_counts_ENSG00000107485.15_Cells_Cultured_fibroblasts	3	2.014	2	-0.437	0.179	0.112
Astle_et_al_2016_Eosinophil_counts_ENSG00000204644.9_Brain_Frontal_Cortex_BA9	3	0.731	1	0.295	0.422	0.000
Astle_et_al_2016_Eosinophil_counts_ENSG00000204613.10_Skin_Sun_Exposed	3	1.063	1	-0.193	0.257	0.000
Astle_et_al_2016_Eosinophil_counts_ENSG00000170775.2_Adrenal_Gland	2	1.009	1	-0.245	0.273	0.000
Astle_et_al_2016_Eosinophil_counts_ENSG00000107485.15_Colon_Sigmoid	3	0.757	1	0.030	0.196	0.000
Astle_et_al_2016_Eosinophil_counts_ENSG00000170775.2_Liver	4	1.548	2	0.028	0.128	0.000
Astle_et_al_2016_Eosinophil_counts_ENSG00000272941.1_Brain_Frontal_Cortex_BA9	3	1.008	1	0.634	0.723	0.000
Astle_et_al_2016_Eosinophil_counts_ENSG00000170775.2_Brain_Cortex	2	1.004	1	0.315	0.486	0.000
Astle_et_al_2016_Eosinophil_counts_ENSG00000170775.2_Artery_Aorta	2	0.559	1	0.258	0.264	0.000
Astle_et_al_2016_Eosinophil_counts_ENSG00000272941.1_Stomach	3	1.132	1	0.501	0.191	0.000
Astle_et_al_2016_Eosinophil_counts_ENSG00000170775.2_Artery_Coronary	3	0.895	1	0.988	0.529	0.000
Astle_et_al_2016_Eosinophil_counts_ENSG00000270604.5_Artery_Aorta	4	1.718	2	0.251	0.195	0.000
Astle_et_al_2016_Eosinophil_counts_ENSG00000170775.2_Adipose_Subcutaneous	4	2.661	3	0.030	0.128	0.000
Astle_et_al_2016_Eosinophil_counts_ENSG00000170775.2_Artery_Tibial	3	0.656	1	1.131	0.748	0.000
Astle_et_al_2016_Eosinophil_counts_ENSG00000204644.9_Testis	5	2.329	2	0.257	0.102	0.000
Astle_et_al_2016_Eosinophil_counts_ENSG00000272941.1_Spleen	3	0.621	1	0.515	0.207	0.000
Astle_et_al_2016_Eosinophil_counts_ENSG00000170775.2_Lung	4	2.024	2	0.238	0.124	0.000
Astle_et_al_2016_Eosinophil_counts_ENSG00000272941.1_Colon_Transverse	3	1.968	2	0.388	0.143	0.000
Astle_et_al_2016_Eosinophil_counts_ENSG00000170775.2_Nerve_Tibial	3	1.403	1	0.162	0.071	0.000
Astle_et_al_2016_Eosinophil_counts_ENSG00000240065.7_Brain_Nucleus_accumbens_basal_ganglia	3	1.189	1	0.171	0.355	0.000
Astle_et_al_2016_Eosinophil_counts_ENSG00000272941.1_Adipose_Visceral_Omentum	4	1.750	2	0.101	0.119	0.833
Astle_et_al_2016_Eosinophil_counts_ENSG00000240053.8_Artery_Tibial	4	2.898	3	-0.410	0.069	0.000
Astle_et_al_2016_Eosinophil_counts_ENSG00000240065.7_Skin_Not_Sun_Exposed	4	2.020	2	-0.024	0.103	0.088
Astle_et_al_2016_Eosinophil_counts_ENSG00000272941.1_Brain_Caudate_basal_ganglia	3	0.881	1	0.799	0.815	0.000
Astle_et_al_2016_Eosinophil_counts_ENSG00000272941.1_Artery_Tibial	3	0.985	1	0.338	0.441	0.000
Astle_et_al_2016_Eosinophil_counts_ENSG00000204644.9_Nerve_Tibial	4	2.153	2	-0.183	0.246	0.000
Astle_et_al_2016_Eosinophil_counts_ENSG00000272941.1_Testis	4	1.909	2	0.379	0.133	0.000
Astle_et_al_2016_Eosinophil_counts_ENSG00000240065.7_Stomach	3	1.036	1	-0.067	0.179	0.000
Astle_et_al_2016_Eosinophil_counts_ENSG00000272941.1_Brain_Hypothalamus	3	1.058	1	0.575	0.499	0.000
Astle_et_al_2016_Eosinophil_counts_ENSG00000272941.1_Minor_Salivary_Gland	3	0.837	1	-0.122	0.218	0.000
Astle_et_al_2016_Eosinophil_counts_ENSG00000272941.1_Uterus	2	0.977	1	0.602	0.519	0.000
Astle_et_al_2016_Eosinophil_counts_ENSG00000270604.5_Cells_Cultured_fibroblasts	4	2.072	2	1.885	0.342	0.000
Astle_et_al_2016_Eosinophil_counts_ENSG00000240053.8_Brain_Caudate_basal_ganglia	6	3.570	4	-1.172	0.209	0.300
Astle_et_al_2016_Eosinophil_counts_ENSG00000272941.1_Kidney_Cortex	2	0.998	1	0.386	0.373	0.000
Astle_et_al_2016_Eosinophil_counts_ENSG00000204650.14_Breast_Mammary_Tissue	3	1.112	1	-0.131	0.167	0.000
Astle_et_al_2016_Eosinophil_counts_ENSG00000272941.1_Liver	3	1.032	1	0.288	0.134	0.000
Astle_et_al_2016_Eosinophil_counts_ENSG00000240065.7_Colon_Transverse	3	1.779	2	-0.007	0.106	0.000
Astle_et_al_2016_Eosinophil_counts_ENSG00000272941.1_Brain_Anterior_cingulate_cortex_BA24	2	0.695	1	0.870	0.770	0.000
Astle_et_al_2016_Eosinophil_counts_ENSG00000204650.14_Whole_Blood	3	1.010	1	-0.229	0.182	0.000
Astle_et_al_2016_Eosinophil_counts_ENSG00000272941.1_Colon_Sigmoid	3	0.983	1	0.534	0.213	0.000
Astle_et_al_2016_Eosinophil_counts_ENSG00000240053.8_Adipose_Visceral_Omentum	4	2.064	2	-0.482	0.296	0.000
Astle_et_al_2016_Eosinophil_counts_ENSG00000272941.1_Brain_Cerebellum	3	0.844	1	0.758	0.745	0.000
Astle_et_al_2016_Eosinophil_counts_ENSG00000272941.1_Adipose_Subcutaneous	4	1.668	2	0.391	0.143	0.000
Astle_et_al_2016_Eosinophil_counts_ENSG00000204650.14_Pituitary	3	1.008	1	-0.203	0.246	0.000
Astle_et_al_2016_Eosinophil_counts_ENSG00000223534.1_Brain_Putamen_basal_ganglia	7	1.610	2	-0.575	0.704	0.000
Astle_et_al_2016_Eosinophil_counts_ENSG00000204613.10_Esophagus_Muscularis	3	1.443	1	-0.016	0.283	0.000
Astle_et_al_2016_Eosinophil_counts_ENSG00000240065.7_Spleen	3	1.783	2	-0.019	0.165	0.000
Astle_et_al_2016_Eosinophil_counts_ENSG00000204650.14_Brain_Cerebellar_Hemisphere	3	0.970	1	-0.823	0.966	0.000
Astle_et_al_2016_Eosinophil_counts_ENSG00000204650.14_Vagina	2	0.918	1	-0.329	0.442	0.000
Astle_et_al_2016_Eosinophil_counts_ENSG00000160447.6_Esophagus_Mucosa	3	0.772	1	0.051	1.087	0.000
Astle_et_al_2016_Eosinophil_counts_ENSG00000204650.14_Artery_Aorta	4	2.038	2	-0.018	0.123	0.310
Astle_et_al_2016_Eosinophil_counts_ENSG00000204644.9_Adipose_Visceral_Omentum	4	2.149	2	-0.156	0.223	0.000
Astle_et_al_2016_Eosinophil_counts_ENSG00000272941.1_Heart_Left_Ventricle	3	0.945	1	0.402	0.412	0.000
Astle_et_al_2016_Eosinophil_counts_ENSG00000240065.7_Adipose_Visceral_Omentum	3	1.896	2	0.009	0.087	0.000
Astle_et_al_2016_Eosinophil_counts_ENSG00000160447.6_Spleen	4	1.353	1	-0.305	0.565	0.000
Astle_et_al_2016_Eosinophil_counts_ENSG00000160447.6_Colon_Transverse	3	1.073	1	0.022	0.287	0.000
Astle_et_al_2016_Eosinophil_counts_ENSG00000204650.14_Cells_Cultured_fibroblasts	3	1.381	1	-0.117	0.144	0.000
Astle_et_al_2016_Eosinophil_counts_ENSG00000160447.6_Stomach	3	1.036	1	0.029	0.270	0.000
Astle_et_al_2016_Eosinophil_counts_ENSG00000272941.1_Thyroid	4	1.727	2	0.305	0.084	0.000
Astle_et_al_2016_Eosinophil_counts_ENSG00000160447.6_Cells_Cultured_fibroblasts	4	2.161	2	0.383	0.350	0.000
Astle_et_al_2016_Eosinophil_counts_ENSG00000240053.8_Nerve_Tibial	4	2.099	2	-0.408	0.070	0.000
Astle_et_al_2016_Eosinophil_counts_ENSG00000223534.1_Uterus	6	2.235	2	-0.480	0.678	0.000
Astle_et_al_2016_Eosinophil_counts_ENSG00000160447.6_Liver	3	1.066	1	0.030	0.146	0.000
Astle_et_al_2016_Eosinophil_counts_ENSG00000204650.14_Esophagus_Gastroesophageal_Junction	3	1.076	1	-0.164	0.175	0.000
Astle_et_al_2016_Eosinophil_counts_ENSG00000160447.6_Skin_Not_Sun_Exposed	3	1.095	1	0.059	0.800	0.000
Astle_et_al_2016_Eosinophil_counts_ENSG00000204650.14_Pancreas	3	1.300	1	-0.198	0.214	0.000
Astle_et_al_2016_Eosinophil_counts_ENSG00000272941.1_Brain_Hippocampus	2	0.890	1	0.788	0.660	0.000
Astle_et_al_2016_Eosinophil_counts_ENSG00000265964.1_Testis	3	1.558	2	0.075	0.224	0.000
Astle_et_al_2016_Eosinophil_counts_ENSG00000160447.6_Minor_Salivary_Gland	2	1.015	1	0.194	0.689	0.000
Astle_et_al_2016_Eosinophil_counts_ENSG00000160447.6_Cells_EBV-transformed_lymphocytes	3	0.900	1	-0.164	0.932	0.000
Astle_et_al_2016_Eosinophil_counts_ENSG00000272941.1_Adrenal_Gland	3	0.999	1	0.444	0.268	0.000
Astle_et_al_2016_Eosinophil_counts_ENSG00000240065.7_Artery_Tibial	3	1.283	1	-0.016	0.096	0.000
Astle_et_al_2016_Eosinophil_counts_ENSG00000204650.14_Brain_Cortex	2	0.773	1	-0.440	0.453	0.000
Astle_et_al_2016_Eosinophil_counts_ENSG00000160447.6_Testis	3	0.819	1	-0.149	0.302	0.000
Astle_et_al_2016_Eosinophil_counts_ENSG00000272941.1_Heart_Atrial_Appendage	3	0.826	1	0.576	0.235	0.000
Astle_et_al_2016_Eosinophil_counts_ENSG00000160447.6_Whole_Blood	5	2.807	3	-0.170	0.057	0.055
Astle_et_al_2016_Eosinophil_counts_ENSG00000204650.14_Skin_Sun_Exposed	4	2.078	2	-0.194	0.025	0.000
Astle_et_al_2016_Eosinophil_counts_ENSG00000223534.1_Minor_Salivary_Gland	6	1.062	1	-0.709	0.432	0.000
Astle_et_al_2016_Eosinophil_counts_ENSG00000104936.17_Adrenal_Gland	3	0.817	1	-1.957	1.675	0.000
Astle_et_al_2016_Eosinophil_counts_ENSG00000104936.17_Esophagus_Mucosa	4	1.912	2	0.015	0.150	0.712
Astle_et_al_2016_Eosinophil_counts_ENSG00000270604.5_Esophagus_Gastroesophageal_Junction	3	1.127	1	0.121	0.160	0.000
Astle_et_al_2016_Eosinophil_counts_ENSG00000160447.6_Breast_Mammary_Tissue	3	1.024	1	0.033	0.843	0.000
Astle_et_al_2016_Eosinophil_counts_ENSG00000272941.1_Esophagus_Mucosa	3	1.241	1	0.277	0.110	0.000
Astle_et_al_2016_Eosinophil_counts_ENSG00000104936.17_Muscle_Skeletal	5	2.826	3	0.019	0.208	0.721
Astle_et_al_2016_Eosinophil_counts_ENSG00000129245.11_Adipose_Visceral_Omentum	2	0.915	1	-0.767	0.262	0.000
Astle_et_al_2016_Eosinophil_counts_ENSG00000160447.6_Skin_Sun_Exposed	3	0.622	1	0.529	0.514	0.000
Astle_et_al_2016_Eosinophil_counts_ENSG00000104936.17_Prostate	3	1.156	1	-1.049	0.716	0.000
Astle_et_al_2016_Eosinophil_counts_ENSG00000204650.14_Brain_Substantia_nigra	2	0.811	1	-0.787	0.145	0.000
Astle_et_al_2016_Eosinophil_counts_ENSG00000104936.17_Artery_Coronary	3	1.043	1	-1.148	1.393	0.000
Astle_et_al_2016_Eosinophil_counts_ENSG00000240053.8_Brain_Hypothalamus	4	2.084	2	-0.983	0.508	0.080
Astle_et_al_2016_Eosinophil_counts_ENSG00000204650.14_Brain_Amygdala	2	0.938	1	-0.388	0.413	0.000
Astle_et_al_2016_Eosinophil_counts_ENSG00000104936.17_Skin_Sun_Exposed	4	1.479	1	-0.023	0.108	0.000
Astle_et_al_2016_Eosinophil_counts_ENSG00000204650.14_Small_Intestine_Terminal_Ileum	3	1.026	1	-0.240	0.278	0.000
Astle_et_al_2016_Eosinophil_counts_ENSG00000129245.11_Whole_Blood	3	1.082	1	-0.609	0.193	0.000
Astle_et_al_2016_Eosinophil_counts_ENSG00000104936.17_Esophagus_Muscularis	3	1.808	2	-0.669	0.256	0.592
Astle_et_al_2016_Eosinophil_counts_ENSG00000272941.1_Small_Intestine_Terminal_Ileum	3	1.110	1	0.447	0.368	0.000
Astle_et_al_2016_Eosinophil_counts_ENSG00000223534.1_Liver	7	2.171	2	-0.472	0.097	0.000
Astle_et_al_2016_Eosinophil_counts_ENSG00000204650.14_Esophagus_Muscularis	4	2.035	2	-0.093	0.124	0.000
Astle_et_al_2016_Eosinophil_counts_ENSG00000160447.6_Small_Intestine_Terminal_Ileum	2	1.019	1	0.028	0.435	0.000
Astle_et_al_2016_Eosinophil_counts_ENSG00000104936.17_Small_Intestine_Terminal_Ileum	3	0.776	1	-1.328	1.090	0.000
Astle_et_al_2016_Eosinophil_counts_ENSG00000272941.1_Esophagus_Muscularis	3	1.776	2	0.195	0.114	0.765
Astle_et_al_2016_Eosinophil_counts_ENSG00000104936.17_Lung	3	1.020	1	-0.047	0.138	0.000
Astle_et_al_2016_Eosinophil_counts_ENSG00000204644.9_Artery_Tibial	4	2.003	2	-0.268	0.151	0.000
Astle_et_al_2016_Eosinophil_counts_ENSG00000240065.7_Brain_Caudate_basal_ganglia	2	0.871	1	-0.049	0.391	0.000
Astle_et_al_2016_Eosinophil_counts_ENSG00000240053.8_Testis	4	2.947	3	-0.552	0.141	0.210
Astle_et_al_2016_Eosinophil_counts_ENSG00000147854.16_Thyroid	3	0.801	1	0.236	1.061	0.000
Astle_et_al_2016_Eosinophil_counts_ENSG00000104936.17_Esophagus_Gastroesophageal_Junction	3	1.087	1	-1.577	1.160	0.000
Astle_et_al_2016_Eosinophil_counts_ENSG00000204613.10_Small_Intestine_Terminal_Ileum	2	0.614	1	-0.340	0.562	0.000
Astle_et_al_2016_Eosinophil_counts_ENSG00000104936.17_Pancreas	3	1.009	1	-0.150	0.258	0.000
Astle_et_al_2016_Eosinophil_counts_ENSG00000104936.17_Brain_Cortex	3	0.971	1	-0.145	0.332	0.000
Astle_et_al_2016_Eosinophil_counts_ENSG00000104936.17_Artery_Aorta	3	1.814	2	-0.386	0.274	0.000
Astle_et_al_2016_Eosinophil_counts_ENSG00000204650.14_Muscle_Skeletal	3	0.925	1	-0.113	0.213	0.000
Astle_et_al_2016_Eosinophil_counts_ENSG00000129245.11_Stomach	3	0.871	1	-0.778	0.275	0.000
Astle_et_al_2016_Eosinophil_counts_ENSG00000163633.10_Adipose_Subcutaneous	3	0.922	1	-0.726	0.297	0.000
Astle_et_al_2016_Eosinophil_counts_ENSG00000104936.17_Cells_Cultured_fibroblasts	3	1.118	1	-0.272	0.340	0.000
Astle_et_al_2016_Eosinophil_counts_ENSG00000272941.1_Brain_Substantia_nigra	3	0.756	1	0.844	0.718	0.000
Astle_et_al_2016_Eosinophil_counts_ENSG00000240065.7_Testis	4	1.162	1	1.370	0.419	0.000
Astle_et_al_2016_Eosinophil_counts_ENSG00000147854.16_Esophagus_Mucosa	3	1.030	1	-0.091	0.407	0.000
Astle_et_al_2016_Eosinophil_counts_ENSG00000272941.1_Prostate	3	1.268	1	0.529	0.409	0.000
Astle_et_al_2016_Eosinophil_counts_ENSG00000104936.17_Breast_Mammary_Tissue	2	1.004	1	-0.084	0.208	0.000
Astle_et_al_2016_Eosinophil_counts_ENSG00000129245.11_Testis	3	1.026	1	-0.468	0.140	0.000
Astle_et_al_2016_Eosinophil_counts_ENSG00000163633.10_Brain_Cerebellum	2	0.920	1	-0.135	0.767	0.000
Astle_et_al_2016_Eosinophil_counts_ENSG00000104936.17_Brain_Cerebellar_Hemisphere	3	1.175	1	0.016	0.227	0.000
Astle_et_al_2016_Eosinophil_counts_ENSG00000163633.10_Colon_Sigmoid	2	0.945	1	-0.647	0.254	0.000
Astle_et_al_2016_Eosinophil_counts_ENSG00000104936.17_Whole_Blood	4	2.061	2	-0.128	0.108	0.000
Astle_et_al_2016_Eosinophil_counts_ENSG00000272941.1_Muscle_Skeletal	3	1.071	1	-0.333	0.155	0.000
Astle_et_al_2016_Eosinophil_counts_ENSG00000163633.10_Thyroid	4	1.631	2	-0.148	0.199	0.000
Astle_et_al_2016_Eosinophil_counts_ENSG00000147854.16_Cells_Cultured_fibroblasts	3	0.981	1	0.302	0.744	0.000
Astle_et_al_2016_Eosinophil_counts_ENSG00000129245.11_Nerve_Tibial	2	0.643	1	0.374	0.450	0.000
Astle_et_al_2016_Eosinophil_counts_ENSG00000104936.17_Skin_Not_Sun_Exposed	2	0.974	1	0.058	0.096	0.000
Astle_et_al_2016_Eosinophil_counts_ENSG00000163633.10_Brain_Cerebellar_Hemisphere	2	0.749	1	-0.175	0.391	0.000
Astle_et_al_2016_Eosinophil_counts_ENSG00000163633.10_Pituitary	2	1.009	1	-0.554	0.208	0.000
Astle_et_al_2016_Eosinophil_counts_ENSG00000240053.8_Brain_Nucleus_accumbens_basal_ganglia	4	2.230	2	-0.887	0.191	0.000
Astle_et_al_2016_Eosinophil_counts_ENSG00000147854.16_Nerve_Tibial	3	1.093	1	0.761	0.452	0.000
Astle_et_al_2016_Eosinophil_counts_ENSG00000104936.17_Spleen	3	1.015	1	-0.025	0.172	0.000
Astle_et_al_2016_Eosinophil_counts_ENSG00000163633.10_Whole_Blood	3	1.085	1	-0.523	0.285	0.000
Astle_et_al_2016_Eosinophil_counts_ENSG00000104936.17_Colon_Transverse	3	0.781	1	-1.811	0.945	0.000
Astle_et_al_2016_Eosinophil_counts_ENSG00000240065.7_Brain_Hypothalamus	3	1.011	1	-0.364	0.480	0.000
Astle_et_al_2016_Eosinophil_counts_ENSG00000104936.17_Stomach	2	0.975	1	-0.099	0.302	0.000
Astle_et_al_2016_Eosinophil_counts_ENSG00000129245.11_Thyroid	2	0.762	1	-1.137	0.426	0.000
Astle_et_al_2016_Eosinophil_counts_ENSG00000204613.10_Esophagus_Gastroesophageal_Junction	2	0.596	1	-0.072	0.379	0.000
Astle_et_al_2016_Eosinophil_counts_ENSG00000204650.14_Artery_Coronary	3	1.015	1	-0.195	0.245	0.000
Astle_et_al_2016_Eosinophil_counts_ENSG00000104936.17_Artery_Tibial	3	1.983	2	-0.254	0.302	0.000
Astle_et_al_2016_Eosinophil_counts_ENSG00000147854.16_Artery_Aorta	3	0.605	1	-0.959	0.408	0.000
Astle_et_al_2016_Eosinophil_counts_ENSG00000223534.1_Kidney_Cortex	5	1.542	1	-0.797	0.190	0.000
Astle_et_al_2016_Eosinophil_counts_ENSG00000163633.10_Kidney_Cortex	3	0.919	1	0.058	0.280	0.000
Astle_et_al_2016_Eosinophil_counts_ENSG00000163633.10_Pancreas	2	0.913	1	-0.729	0.292	0.000
Astle_et_al_2016_Eosinophil_counts_ENSG00000270604.5_Pancreas	4	1.684	2	0.170	0.285	0.265
Astle_et_al_2016_Eosinophil_counts_ENSG00000204650.14_Prostate	3	1.019	1	-0.180	0.235	0.000
Astle_et_al_2016_Eosinophil_counts_ENSG00000104936.17_Adipose_Visceral_Omentum	2	0.992	1	-0.116	0.173	0.000
Astle_et_al_2016_Eosinophil_counts_ENSG00000163633.10_Cells_Cultured_fibroblasts	3	1.374	2	-0.158	0.210	0.000
Astle_et_al_2016_Eosinophil_counts_ENSG00000147854.16_Kidney_Cortex	3	0.829	1	-0.438	0.227	0.000
Astle_et_al_2016_Eosinophil_counts_ENSG00000147854.16_Artery_Tibial	3	0.790	1	0.332	0.534	0.000
Astle_et_al_2016_Eosinophil_counts_ENSG00000204650.14_Ovary	3	0.999	1	-0.227	0.241	0.000
Astle_et_al_2016_Eosinophil_counts_ENSG00000240065.7_Nerve_Tibial	4	2.078	2	-0.023	0.100	0.222
Astle_et_al_2016_Eosinophil_counts_ENSG00000104936.17_Nerve_Tibial	4	2.059	2	0.026	0.083	0.000
Astle_et_al_2016_Eosinophil_counts_ENSG00000272941.1_Cells_EBV-transformed_lymphocytes	3	1.375	1	0.221	0.277	0.000
Astle_et_al_2016_Eosinophil_counts_ENSG00000240053.8_Brain_Frontal_Cortex_BA9	5	3.013	3	-0.876	0.181	0.000
Astle_et_al_2016_Eosinophil_counts_ENSG00000163633.10_Artery_Tibial	2	0.742	1	-0.373	0.365	0.000
Astle_et_al_2016_Eosinophil_counts_ENSG00000204650.14_Brain_Spinal_cord_cervical_c-1	3	0.985	1	-0.307	0.347	0.000
Astle_et_al_2016_Eosinophil_counts_ENSG00000104936.17_Testis	3	1.019	1	0.066	0.109	0.000
Astle_et_al_2016_Eosinophil_counts_ENSG00000272941.1_Vagina	3	1.033	1	0.414	0.460	0.000
Astle_et_al_2016_Eosinophil_counts_ENSG00000204650.14_Cells_EBV-transformed_lymphocytes	2	0.938	1	-0.575	0.593	0.000
Astle_et_al_2016_Eosinophil_counts_ENSG00000163633.10_Skin_Sun_Exposed	3	1.110	1	-0.549	0.228	0.000
Astle_et_al_2016_Eosinophil_counts_ENSG00000104936.17_Liver	2	0.987	1	-0.045	0.219	0.000
Astle_et_al_2016_Eosinophil_counts_ENSG00000265939.1_Testis	3	0.977	1	0.559	0.807	0.000
Astle_et_al_2016_Eosinophil_counts_ENSG00000231584.8_Testis	2	0.978	1	0.871	0.776	0.000
Astle_et_al_2016_Eosinophil_counts_ENSG00000231584.8_Cells_EBV-transformed_lymphocytes	2	0.955	1	1.468	1.961	0.000
Astle_et_al_2016_Eosinophil_counts_ENSG00000231584.8_Nerve_Tibial	3	1.016	1	0.264	0.165	0.000
Astle_et_al_2016_Eosinophil_counts_ENSG00000104936.17_Uterus	3	0.923	1	-0.509	0.571	0.000
Astle_et_al_2016_Eosinophil_counts_ENSG00000272941.1_Cells_Cultured_fibroblasts	4	1.301	1	0.430	0.326	0.000
Astle_et_al_2016_Eosinophil_counts_ENSG00000231584.8_Lung	2	0.979	1	1.196	1.500	0.000
Astle_et_al_2016_Eosinophil_counts_ENSG00000204650.14_Lung	3	1.265	1	-0.104	0.159	0.000
Astle_et_al_2016_Eosinophil_counts_ENSG00000104936.17_Minor_Salivary_Gland	2	0.917	1	-0.107	0.324	0.000
Astle_et_al_2016_Eosinophil_counts_ENSG00000223534.1_Brain_Anterior_cingulate_cortex_BA24	7	2.079	2	0.196	0.784	0.000
Astle_et_al_2016_Eosinophil_counts_ENSG00000231584.8_Small_Intestine_Terminal_Ileum	2	0.770	1	0.348	2.980	0.000
Astle_et_al_2016_Eosinophil_counts_ENSG00000104936.17_Brain_Anterior_cingulate_cortex_BA24	3	1.248	2	-0.283	0.234	0.000
Astle_et_al_2016_Eosinophil_counts_ENSG00000231584.8_Skin_Sun_Exposed	3	2.010	2	0.329	0.157	0.841
Astle_et_al_2016_Eosinophil_counts_ENSG00000265939.1_Cells_EBV-transformed_lymphocytes	3	0.835	1	0.754	1.015	0.000
Astle_et_al_2016_Eosinophil_counts_ENSG00000104936.17_Adipose_Subcutaneous	3	1.025	1	-0.219	0.870	0.000
Astle_et_al_2016_Eosinophil_counts_ENSG00000231584.8_Prostate	2	0.801	1	2.117	2.191	0.000
Astle_et_al_2016_Eosinophil_counts_ENSG00000231584.8_Ovary	3	0.905	1	1.749	1.313	0.000
Astle_et_al_2016_Eosinophil_counts_ENSG00000231584.8_Adipose_Visceral_Omentum	3	1.042	1	0.228	1.093	0.000
Astle_et_al_2016_Eosinophil_counts_ENSG00000231584.8_Muscle_Skeletal	3	1.052	1	0.881	0.821	0.000
Astle_et_al_2016_Eosinophil_counts_ENSG00000163633.10_Esophagus_Muscularis	2	0.911	1	-0.348	0.311	0.000
Astle_et_al_2016_Eosinophil_counts_ENSG00000265939.1_Small_Intestine_Terminal_Ileum	2	0.828	1	0.864	1.122	0.000
Astle_et_al_2016_Eosinophil_counts_ENSG00000231584.8_Brain_Caudate_basal_ganglia	3	1.014	1	0.261	0.200	0.000
Astle_et_al_2016_Eosinophil_counts_ENSG00000231584.8_Heart_Atrial_Appendage	2	0.918	1	-0.352	0.218	0.000
Astle_et_al_2016_Eosinophil_counts_ENSG00000231584.8_Colon_Transverse	3	2.006	2	0.321	0.217	0.000
Astle_et_al_2016_Eosinophil_counts_ENSG00000231584.8_Spleen	3	1.832	2	0.468	0.346	0.000
Astle_et_al_2016_Eosinophil_counts_ENSG00000231584.8_Adrenal_Gland	2	0.942	1	1.982	1.856	0.000
Astle_et_al_2016_Eosinophil_counts_ENSG00000231584.8_Skin_Not_Sun_Exposed	3	1.941	2	0.341	0.211	0.000
Astle_et_al_2016_Eosinophil_counts_ENSG00000240053.8_Skin_Not_Sun_Exposed	4	2.043	2	-0.507	0.222	0.000
Astle_et_al_2016_Eosinophil_counts_ENSG00000265939.1_Skin_Sun_Exposed	3	1.153	1	0.543	0.730	0.000
Astle_et_al_2016_Eosinophil_counts_ENSG00000104936.17_Brain_Cerebellum	3	1.625	2	-0.090	0.229	0.000
Astle_et_al_2016_Eosinophil_counts_ENSG00000231584.8_Brain_Frontal_Cortex_BA9	3	1.254	1	-2.000	1.857	0.000
Astle_et_al_2016_Eosinophil_counts_ENSG00000231584.8_Whole_Blood	3	0.963	1	0.427	1.664	0.000
Astle_et_al_2016_Eosinophil_counts_ENSG00000163633.10_Lung	3	0.787	1	0.079	0.434	0.000
Astle_et_al_2016_Eosinophil_counts_ENSG00000104936.17_Thyroid	4	2.332	2	-0.064	0.104	0.422
Astle_et_al_2016_Eosinophil_counts_ENSG00000231584.8_Pituitary	2	0.856	1	1.750	2.451	0.000
Astle_et_al_2016_Eosinophil_counts_ENSG00000231584.8_Thyroid	4	2.050	2	0.083	0.047	0.000
Astle_et_al_2016_Eosinophil_counts_ENSG00000231584.8_Colon_Sigmoid	2	0.967	1	1.579	1.268	0.000
Astle_et_al_2016_Eosinophil_counts_ENSG00000231584.8_Brain_Cerebellum	3	0.754	1	-1.813	0.789	0.000
Astle_et_al_2016_Eosinophil_counts_ENSG00000231584.8_Adipose_Subcutaneous	3	0.937	1	1.745	0.906	0.000
Astle_et_al_2016_Eosinophil_counts_ENSG00000231584.8_Artery_Aorta	3	0.975	1	1.538	2.183	0.000
Astle_et_al_2016_Eosinophil_counts_ENSG00000231584.8_Pancreas	2	0.977	1	0.927	1.094	0.000
Astle_et_al_2016_Eosinophil_counts_ENSG00000231584.8_Minor_Salivary_Gland	3	0.904	1	0.222	0.211	0.000
Astle_et_al_2016_Eosinophil_counts_ENSG00000231584.8_Kidney_Cortex	2	0.990	1	0.870	1.650	0.000
Astle_et_al_2016_Eosinophil_counts_ENSG00000231584.8_Liver	2	0.964	1	0.857	2.039	0.000
Astle_et_al_2016_Eosinophil_counts_ENSG00000163633.10_Testis	2	1.011	1	0.119	0.184	0.000
Astle_et_al_2016_Eosinophil_counts_ENSG00000124074.11_Brain_Cerebellar_Hemisphere	2	0.999	1	0.337	0.172	0.000
Astle_et_al_2016_Eosinophil_counts_ENSG00000163633.10_Brain_Frontal_Cortex_BA9	3	0.880	1	-0.183	0.389	0.000
Astle_et_al_2016_Eosinophil_counts_ENSG00000124074.11_Pancreas	3	0.888	1	0.585	0.391	0.000
Astle_et_al_2016_Eosinophil_counts_ENSG00000124074.11_Cells_Cultured_fibroblasts	3	1.271	1	0.112	0.173	0.000
Astle_et_al_2016_Eosinophil_counts_ENSG00000272941.1_Artery_Aorta	4	2.007	2	0.361	0.103	0.000
Astle_et_al_2016_Eosinophil_counts_ENSG00000204650.14_Brain_Hippocampus	3	0.993	1	-0.398	0.346	0.000
Astle_et_al_2016_Eosinophil_counts_ENSG00000163633.10_Skin_Not_Sun_Exposed	3	1.478	1	0.001	0.292	0.000
Astle_et_al_2016_Eosinophil_counts_ENSG00000124074.11_Brain_Cerebellum	3	1.221	1	0.303	0.199	0.000
Astle_et_al_2016_Eosinophil_counts_ENSG00000124074.11_Brain_Nucleus_accumbens_basal_ganglia	3	0.598	1	0.635	0.604	0.000
Astle_et_al_2016_Eosinophil_counts_ENSG00000265939.1_Adipose_Visceral_Omentum	3	0.654	1	-0.040	0.320	0.000
Astle_et_al_2016_Eosinophil_counts_ENSG00000204650.14_Adrenal_Gland	3	1.078	1	-0.209	0.232	0.000
Astle_et_al_2016_Eosinophil_counts_ENSG00000163633.10_Spleen	3	1.025	1	-0.252	0.243	0.000
Astle_et_al_2016_Eosinophil_counts_ENSG00000163633.10_Esophagus_Mucosa	3	0.846	1	-0.286	0.395	0.000
Astle_et_al_2016_Eosinophil_counts_ENSG00000265939.1_Ovary	3	0.893	1	0.074	0.339	0.000
Astle_et_al_2016_Eosinophil_counts_ENSG00000240065.7_Minor_Salivary_Gland	2	0.942	1	-0.020	0.279	0.000
Astle_et_al_2016_Eosinophil_counts_ENSG00000204650.14_Esophagus_Mucosa	3	1.633	2	-0.172	0.203	0.000
Astle_et_al_2016_Eosinophil_counts_ENSG00000265939.1_Artery_Coronary	2	0.701	1	0.700	1.253	0.000
Astle_et_al_2016_Eosinophil_counts_ENSG00000163633.10_Stomach	3	0.947	1	0.034	0.919	0.000
Astle_et_al_2016_Eosinophil_counts_ENSG00000265939.1_Artery_Tibial	3	0.829	1	0.325	1.204	0.000
Astle_et_al_2016_Eosinophil_counts_ENSG00000272941.1_Brain_Cortex	2	1.004	1	0.292	0.301	0.000
Astle_et_al_2016_Eosinophil_counts_ENSG00000273174.1_Cells_Cultured_fibroblasts	3	0.833	1	1.083	1.225	0.000
Astle_et_al_2016_Eosinophil_counts_ENSG00000223534.1_Artery_Tibial	10	3.835	4	-0.299	0.061	0.000
Astle_et_al_2016_Eosinophil_counts_ENSG00000272941.1_Pancreas	3	1.144	1	0.292	0.253	0.000
Astle_et_al_2016_Eosinophil_counts_ENSG00000240065.7_Uterus	3	1.016	1	-0.069	0.276	0.000
Astle_et_al_2016_Eosinophil_counts_ENSG00000204613.10_Colon_Transverse	3	1.032	1	-0.272	0.392	0.000
Astle_et_al_2016_Eosinophil_counts_ENSG00000265939.1_Colon_Transverse	3	0.896	1	-0.398	1.177	0.000
Astle_et_al_2016_Eosinophil_counts_ENSG00000273174.1_Pituitary	2	0.825	1	0.325	0.292	0.000
Astle_et_al_2016_Eosinophil_counts_ENSG00000272941.1_Esophagus_Gastroesophageal_Junction	3	1.029	1	0.366	0.146	0.000
Astle_et_al_2016_Eosinophil_counts_ENSG00000240065.7_Liver	3	0.865	1	-0.301	0.512	0.000
Astle_et_al_2016_Eosinophil_counts_ENSG00000204650.14_Heart_Atrial_Appendage	3	1.057	1	-0.140	0.195	0.000
Astle_et_al_2016_Eosinophil_counts_ENSG00000273174.1_Brain_Nucleus_accumbens_basal_ganglia	3	0.709	1	-0.344	0.625	0.000
Astle_et_al_2016_Eosinophil_counts_ENSG00000265939.1_Skin_Not_Sun_Exposed	2	0.968	1	0.595	0.624	0.000
Astle_et_al_2016_Eosinophil_counts_ENSG00000270604.5_Brain_Cortex	3	1.188	1	0.111	0.182	0.000
Astle_et_al_2016_Eosinophil_counts_ENSG00000204650.14_Colon_Sigmoid	3	0.989	1	-0.147	0.170	0.000
Astle_et_al_2016_Eosinophil_counts_ENSG00000272941.1_Whole_Blood	4	2.166	2	0.344	0.117	0.000
Astle_et_al_2016_Eosinophil_counts_ENSG00000240053.8_Stomach	4	2.298	2	-0.267	0.489	0.000
Astle_et_al_2016_Eosinophil_counts_ENSG00000265939.1_Adrenal_Gland	2	0.709	1	0.687	1.255	0.000
Astle_et_al_2016_Eosinophil_counts_ENSG00000265939.1_Pituitary	3	0.984	1	0.017	0.218	0.000
Astle_et_al_2016_Eosinophil_counts_ENSG00000240065.7_Colon_Sigmoid	3	1.328	1	-0.014	0.152	0.000
Astle_et_al_2016_Eosinophil_counts_ENSG00000265939.1_Thyroid	3	1.042	1	0.545	0.885	0.000
Astle_et_al_2016_Eosinophil_counts_ENSG00000204650.14_Adipose_Subcutaneous	4	2.002	2	-0.073	0.112	0.000
Astle_et_al_2016_Eosinophil_counts_ENSG00000265939.1_Breast_Mammary_Tissue	2	0.716	1	0.027	0.332	0.000
Astle_et_al_2016_Eosinophil_counts_ENSG00000265939.1_Adipose_Subcutaneous	3	0.978	1	0.556	0.702	0.000
Astle_et_al_2016_Eosinophil_counts_ENSG00000272941.1_Pituitary	3	0.678	1	0.554	0.222	0.000
Astle_et_al_2016_Eosinophil_counts_ENSG00000240065.7_Brain_Cerebellum	3	1.028	1	-0.069	0.360	0.000
Astle_et_al_2016_Eosinophil_counts_ENSG00000240053.8_Colon_Transverse	4	2.028	2	-0.364	0.264	0.000
Astle_et_al_2016_Eosinophil_counts_ENSG00000204650.14_Brain_Cerebellum	3	0.845	1	-0.924	1.039	0.000
Astle_et_al_2016_Eosinophil_counts_ENSG00000204650.14_Heart_Left_Ventricle	3	0.986	1	-0.249	0.214	0.000
Astle_et_al_2016_Eosinophil_counts_ENSG00000270604.5_Breast_Mammary_Tissue	3	1.322	1	0.173	0.332	0.000
Astle_et_al_2016_Eosinophil_counts_ENSG00000265939.1_Cells_Cultured_fibroblasts	2	0.970	1	-0.033	0.229	0.000
Astle_et_al_2016_Eosinophil_counts_ENSG00000240065.7_Adipose_Subcutaneous	4	2.056	2	-0.151	0.064	0.821
Astle_et_al_2016_Eosinophil_counts_ENSG00000204650.14_Thyroid	3	1.118	1	-0.126	0.133	0.000
Astle_et_al_2016_Eosinophil_counts_ENSG00000265939.1_Artery_Aorta	2	0.650	1	0.750	1.191	0.000
Astle_et_al_2016_Eosinophil_counts_ENSG00000204613.10_Liver	3	1.027	1	-0.291	0.236	0.000
Astle_et_al_2016_Eosinophil_counts_ENSG00000265939.1_Esophagus_Gastroesophageal_Junction	3	0.970	1	0.601	0.927	0.000
Astle_et_al_2016_Eosinophil_counts_ENSG00000265939.1_Vagina	3	0.837	1	0.714	1.058	0.000
Astle_et_al_2016_Eosinophil_counts_ENSG00000240053.8_Spleen	4	2.430	2	-0.565	0.344	0.000
Astle_et_al_2016_Eosinophil_counts_ENSG00000204650.14_Brain_Putamen_basal_ganglia	2	0.995	1	-0.372	0.431	0.000
Astle_et_al_2016_Eosinophil_counts_ENSG00000255760.1_Small_Intestine_Terminal_Ileum	3	0.996	1	0.467	0.652	0.000
Astle_et_al_2016_Eosinophil_counts_ENSG00000204650.14_Uterus	3	0.968	1	-0.273	0.320	0.000
Astle_et_al_2016_Eosinophil_counts_ENSG00000204650.14_Minor_Salivary_Gland	2	0.636	1	-0.361	0.405	0.000
Astle_et_al_2016_Eosinophil_counts_ENSG00000255760.1_Esophagus_Muscularis	3	1.065	1	0.373	0.556	0.000
Astle_et_al_2016_Eosinophil_counts_ENSG00000204650.14_Liver	2	0.781	1	1.230	1.240	0.000
Astle_et_al_2016_Eosinophil_counts_ENSG00000204650.14_Kidney_Cortex	3	0.988	1	-0.421	0.481	0.000
Astle_et_al_2016_Eosinophil_counts_ENSG00000204650.14_Brain_Anterior_cingulate_cortex_BA24	2	0.922	1	-0.371	0.442	0.000
Astle_et_al_2016_Eosinophil_counts_ENSG00000240053.8_Colon_Sigmoid	4	2.124	2	-0.552	0.278	0.000
Astle_et_al_2016_Eosinophil_counts_ENSG00000204650.14_Artery_Tibial	4	2.061	2	-0.028	0.114	0.160
Astle_et_al_2016_Eosinophil_counts_ENSG00000240065.7_Heart_Left_Ventricle	4	1.345	1	-0.046	0.156	0.000
Astle_et_al_2016_Eosinophil_counts_ENSG00000204613.10_Skin_Not_Sun_Exposed	4	1.847	2	-0.103	0.175	0.000
Astle_et_al_2016_Eosinophil_counts_ENSG00000255760.1_Colon_Sigmoid	3	1.090	1	0.370	0.513	0.000
Astle_et_al_2016_Eosinophil_counts_ENSG00000261332.1_Heart_Atrial_Appendage	3	1.025	1	0.388	0.147	0.000
Astle_et_al_2016_Eosinophil_counts_ENSG00000261332.1_Spleen	2	1.011	1	0.321	0.148	0.000
Astle_et_al_2016_Eosinophil_counts_ENSG00000261332.1_Kidney_Cortex	2	0.722	1	0.847	0.411	0.000
Astle_et_al_2016_Eosinophil_counts_ENSG00000261332.1_Adrenal_Gland	4	1.327	1	0.252	0.092	0.000
Astle_et_al_2016_Eosinophil_counts_ENSG00000204650.14_Brain_Caudate_basal_ganglia	3	0.959	1	-0.360	0.346	0.000
Astle_et_al_2016_Eosinophil_counts_ENSG00000261332.1_Pituitary	3	1.203	1	0.509	0.203	0.000
Astle_et_al_2016_Eosinophil_counts_ENSG00000261332.1_Brain_Cerebellar_Hemisphere	4	1.485	1	0.423	0.163	0.000
Astle_et_al_2016_Eosinophil_counts_ENSG00000261332.1_Testis	3	1.917	2	0.486	0.094	0.000
Astle_et_al_2016_Eosinophil_counts_ENSG00000261332.1_Artery_Coronary	4	2.064	2	0.522	0.111	0.308
Astle_et_al_2016_Eosinophil_counts_ENSG00000261332.1_Brain_Cerebellum	3	1.206	1	0.340	0.127	0.000
Astle_et_al_2016_Eosinophil_counts_ENSG00000261332.1_Breast_Mammary_Tissue	3	1.038	1	0.295	0.109	0.000
Astle_et_al_2016_Eosinophil_counts_ENSG00000198482.11_Colon_Transverse	3	0.793	1	0.037	0.316	0.000
Astle_et_al_2016_Eosinophil_counts_ENSG00000204650.14_Adipose_Visceral_Omentum	4	1.986	2	-0.018	0.111	0.026
Astle_et_al_2016_Eosinophil_counts_ENSG00000255760.1_Breast_Mammary_Tissue	3	1.011	1	0.482	0.684	0.000
Astle_et_al_2016_Eosinophil_counts_ENSG00000240053.8_Adipose_Subcutaneous	5	2.491	2	-0.233	0.323	0.392
Astle_et_al_2016_Eosinophil_counts_ENSG00000198482.11_Nerve_Tibial	4	1.233	1	0.207	0.160	0.000
Astle_et_al_2016_Eosinophil_counts_ENSG00000240065.7_Brain_Putamen_basal_ganglia	2	0.969	1	-0.016	0.243	0.000
Astle_et_al_2016_Eosinophil_counts_ENSG00000223534.1_Brain_Caudate_basal_ganglia	7	2.549	3	0.007	0.295	0.140
Astle_et_al_2016_Eosinophil_counts_ENSG00000204650.14_Nerve_Tibial	3	1.503	2	0.172	0.058	0.818
Astle_et_al_2016_Eosinophil_counts_ENSG00000270604.5_Brain_Cerebellar_Hemisphere	3	1.732	2	0.159	0.363	0.000
Astle_et_al_2016_Eosinophil_counts_ENSG00000255760.1_Adipose_Visceral_Omentum	3	1.041	1	0.318	0.399	0.000
Astle_et_al_2016_Eosinophil_counts_ENSG00000240065.7_Thyroid	4	1.945	2	-0.157	0.070	0.827
Astle_et_al_2016_Eosinophil_counts_ENSG00000198482.11_Cells_EBV-transformed_lymphocytes	3	1.211	1	0.047	0.185	0.000
Astle_et_al_2016_Eosinophil_counts_ENSG00000198482.11_Lung	4	1.204	1	-0.449	0.228	0.000
Astle_et_al_2016_Eosinophil_counts_ENSG00000120055.7_Skin_Not_Sun_Exposed	3	1.206	1	-0.123	0.354	0.000
Astle_et_al_2016_Eosinophil_counts_ENSG00000120055.7_Skin_Sun_Exposed	4	2.311	2	-0.081	0.159	0.000
Astle_et_al_2016_Eosinophil_counts_ENSG00000204650.14_Brain_Hypothalamus	2	0.688	1	-0.390	0.355	0.000
Astle_et_al_2016_Eosinophil_counts_ENSG00000120055.7_Thyroid	4	2.419	2	-0.296	0.401	0.000
Astle_et_al_2016_Eosinophil_counts_ENSG00000120055.7_Esophagus_Mucosa	3	0.779	1	-0.330	0.436	0.000
Astle_et_al_2016_Eosinophil_counts_ENSG00000204650.14_Testis	3	0.967	1	-0.218	0.253	0.000
Astle_et_al_2016_Eosinophil_counts_ENSG00000120055.7_Lung	3	0.592	1	-0.504	0.719	0.000
Astle_et_al_2016_Eosinophil_counts_ENSG00000198482.11_Brain_Substantia_nigra	2	0.587	1	0.159	0.635	0.000
Astle_et_al_2016_Eosinophil_counts_ENSG00000198482.11_Esophagus_Muscularis	4	1.255	1	0.390	0.439	0.000
Astle_et_al_2016_Eosinophil_counts_ENSG00000204650.14_Brain_Nucleus_accumbens_basal_ganglia	2	0.740	1	-0.367	0.380	0.000
Astle_et_al_2016_Eosinophil_counts_ENSG00000204650.14_Brain_Frontal_Cortex_BA9	2	0.913	1	-0.414	0.488	0.000
Astle_et_al_2016_Eosinophil_counts_ENSG00000255760.1_Adipose_Subcutaneous	3	1.055	1	0.207	0.270	0.000
Astle_et_al_2016_Eosinophil_counts_ENSG00000198482.11_Muscle_Skeletal	3	0.941	1	0.029	0.446	0.000
Astle_et_al_2016_Eosinophil_counts_ENSG00000204650.14_Skin_Not_Sun_Exposed	3	1.183	1	-0.124	0.107	0.000
Astle_et_al_2016_Eosinophil_counts_ENSG00000270604.5_Pituitary	4	1.235	1	0.185	0.186	0.000
Astle_et_al_2016_Eosinophil_counts_ENSG00000223534.1_Adipose_Visceral_Omentum	9	3.537	3	-0.281	0.057	0.000
Astle_et_al_2016_Eosinophil_counts_ENSG00000240053.8_Brain_Cerebellum	5	3.052	3	-0.545	0.108	0.000
Astle_et_al_2016_Eosinophil_counts_ENSG00000240065.7_Brain_Hippocampus	3	1.023	1	-0.005	0.289	0.000
Astle_et_al_2016_Eosinophil_counts_ENSG00000204650.14_Stomach	3	0.972	1	-0.182	0.222	0.000
Astle_et_al_2016_Eosinophil_counts_ENSG00000198482.11_Artery_Tibial	3	1.021	1	0.235	0.342	0.000
Astle_et_al_2016_Eosinophil_counts_ENSG00000204650.14_Spleen	3	1.026	1	-0.225	0.227	0.000
Astle_et_al_2016_Eosinophil_counts_ENSG00000240065.7_Adrenal_Gland	2	0.724	1	-0.044	0.382	0.000
Astle_et_al_2016_Eosinophil_counts_ENSG00000204650.14_Colon_Transverse	3	1.054	1	-0.122	0.194	0.000
Astle_et_al_2016_Eosinophil_counts_ENSG00000240053.8_Heart_Left_Ventricle	4	2.421	2	-0.385	0.352	0.139
Astle_et_al_2016_Eosinophil_counts_ENSG00000198482.11_Adipose_Visceral_Omentum	3	0.778	1	0.316	0.371	0.000
Astle_et_al_2016_Eosinophil_counts_ENSG00000255760.1_Testis	3	0.953	1	0.033	0.591	0.000
Astle_et_al_2016_Eosinophil_counts_ENSG00000230534.6_Brain_Caudate_basal_ganglia	3	0.942	1	0.318	0.870	0.000
Astle_et_al_2016_Eosinophil_counts_ENSG00000230534.6_Ovary	2	0.893	1	0.279	0.947	0.000
Astle_et_al_2016_Eosinophil_counts_ENSG00000230534.6_Prostate	2	0.783	1	0.376	1.089	0.000
Astle_et_al_2016_Eosinophil_counts_ENSG00000240065.7_Heart_Atrial_Appendage	3	1.236	1	-0.015	0.120	0.000
Astle_et_al_2016_Eosinophil_counts_ENSG00000230534.6_Cells_EBV-transformed_lymphocytes	2	0.926	1	0.186	0.596	0.000
Astle_et_al_2016_Eosinophil_counts_ENSG00000165689.16_Minor_Salivary_Gland	3	0.833	1	-1.379	0.513	0.000
Astle_et_al_2016_Eosinophil_counts_ENSG00000230534.6_Thyroid	3	1.171	1	0.343	0.253	0.000
Astle_et_al_2016_Eosinophil_counts_ENSG00000165689.16_Liver	3	1.027	1	0.947	0.366	0.000
Astle_et_al_2016_Eosinophil_counts_ENSG00000198482.11_Artery_Aorta	2	0.814	1	0.013	0.535	0.000
Astle_et_al_2016_Eosinophil_counts_ENSG00000255760.1_Whole_Blood	4	2.339	2	0.108	0.267	0.000
Astle_et_al_2016_Eosinophil_counts_ENSG00000165689.16_Cells_Cultured_fibroblasts	5	3.837	4	-0.398	0.060	0.000
Astle_et_al_2016_Eosinophil_counts_ENSG00000230534.6_Pituitary	2	0.870	1	0.487	0.294	0.000
Astle_et_al_2016_Eosinophil_counts_ENSG00000230534.6_Brain_Nucleus_accumbens_basal_ganglia	3	0.888	1	0.293	1.116	0.000
Astle_et_al_2016_Eosinophil_counts_ENSG00000230534.6_Brain_Frontal_Cortex_BA9	2	0.654	1	0.703	0.604	0.000
Astle_et_al_2016_Eosinophil_counts_ENSG00000230534.6_Cells_Cultured_fibroblasts	4	2.016	2	0.209	0.131	0.000
Astle_et_al_2016_Eosinophil_counts_ENSG00000230534.6_Brain_Cortex	3	0.843	1	0.650	0.563	0.000
Astle_et_al_2016_Eosinophil_counts_ENSG00000270604.5_Brain_Hippocampus	4	1.846	2	0.033	0.195	0.310
Astle_et_al_2016_Eosinophil_counts_ENSG00000165689.16_Artery_Aorta	4	1.348	1	-0.436	0.148	0.000
Astle_et_al_2016_Eosinophil_counts_ENSG00000198482.11_Cells_Cultured_fibroblasts	4	2.033	2	0.045	0.158	0.000
Astle_et_al_2016_Eosinophil_counts_ENSG00000173599.13_Brain_Putamen_basal_ganglia	2	0.538	1	-0.323	0.421	0.000
Astle_et_al_2016_Eosinophil_counts_ENSG00000173599.13_Brain_Cerebellar_Hemisphere	2	0.539	1	-0.020	0.239	0.000
Astle_et_al_2016_Eosinophil_counts_ENSG00000165689.16_Pancreas	4	2.060	2	-0.616	0.141	0.000
Astle_et_al_2016_Eosinophil_counts_ENSG00000173599.13_Nerve_Tibial	2	0.635	1	-0.509	0.390	0.000
Astle_et_al_2016_Eosinophil_counts_ENSG00000173599.13_Heart_Left_Ventricle	3	0.827	1	-0.199	0.586	0.000
Astle_et_al_2016_Eosinophil_counts_ENSG00000165689.16_Esophagus_Gastroesophageal_Junction	3	1.023	1	-0.896	0.265	0.000
Astle_et_al_2016_Eosinophil_counts_ENSG00000173599.13_Brain_Cerebellum	2	0.952	1	-0.007	0.185	0.000
Astle_et_al_2016_Eosinophil_counts_ENSG00000173599.13_Esophagus_Mucosa	3	1.307	1	-0.133	0.072	0.000
Astle_et_al_2016_Eosinophil_counts_ENSG00000198482.11_Whole_Blood	3	1.226	1	-0.455	0.454	0.000
Astle_et_al_2016_Eosinophil_counts_ENSG00000165689.16_Colon_Sigmoid	3	1.146	1	-0.667	0.265	0.000
Astle_et_al_2016_Eosinophil_counts_ENSG00000173599.13_Pancreas	3	1.025	1	-0.138	0.170	0.000
Astle_et_al_2016_Eosinophil_counts_ENSG00000240053.8_Thyroid	4	2.762	3	-0.383	0.064	0.000
Astle_et_al_2016_Eosinophil_counts_ENSG00000173599.13_Cells_Cultured_fibroblasts	2	0.795	1	-0.942	0.402	0.000
Astle_et_al_2016_Eosinophil_counts_ENSG00000240065.7_Esophagus_Mucosa	4	1.588	2	-0.134	0.076	0.771
Astle_et_al_2016_Eosinophil_counts_ENSG00000150907.7_Whole_Blood	2	0.698	1	1.896	1.549	0.000
Astle_et_al_2016_Eosinophil_counts_ENSG00000165689.16_Breast_Mammary_Tissue	3	1.711	2	-1.195	0.402	0.000
Astle_et_al_2016_Eosinophil_counts_ENSG00000177663.13_Muscle_Skeletal	4	2.116	2	-0.120	0.136	0.200
Astle_et_al_2016_Eosinophil_counts_ENSG00000255760.1_Lung	3	1.049	1	0.248	0.359	0.000
Astle_et_al_2016_Eosinophil_counts_ENSG00000165689.16_Adipose_Subcutaneous	5	3.193	3	-0.443	0.108	0.000
Astle_et_al_2016_Eosinophil_counts_ENSG00000198482.11_Heart_Left_Ventricle	3	0.984	1	0.254	0.266	0.000
Astle_et_al_2016_Eosinophil_counts_ENSG00000177663.13_Prostate	4	2.080	2	-0.030	0.256	0.000
Astle_et_al_2016_Eosinophil_counts_ENSG00000165689.16_Heart_Left_Ventricle	4	1.813	2	-0.981	0.301	0.000
Astle_et_al_2016_Eosinophil_counts_ENSG00000270604.5_Adrenal_Gland	3	1.165	1	0.112	0.166	0.000
Astle_et_al_2016_Eosinophil_counts_ENSG00000177663.13_Artery_Coronary	4	2.094	2	0.149	0.290	0.000
Astle_et_al_2016_Eosinophil_counts_ENSG00000150907.7_Cells_Cultured_fibroblasts	2	0.810	1	-0.016	0.215	0.000
Astle_et_al_2016_Eosinophil_counts_ENSG00000177663.13_Ovary	4	2.039	2	-0.170	0.190	0.000
Astle_et_al_2016_Eosinophil_counts_ENSG00000165689.16_Whole_Blood	6	2.977	3	-0.024	0.103	0.837
Astle_et_al_2016_Eosinophil_counts_ENSG00000177663.13_Brain_Substantia_nigra	3	1.040	1	-0.239	0.235	0.000
Astle_et_al_2016_Eosinophil_counts_ENSG00000198482.11_Adipose_Subcutaneous	3	1.665	2	0.244	0.210	0.000
Astle_et_al_2016_Eosinophil_counts_ENSG00000177663.13_Skin_Sun_Exposed	5	2.918	3	0.040	0.136	0.000
Astle_et_al_2016_Eosinophil_counts_ENSG00000165689.16_Thyroid	5	1.903	2	-0.319	0.095	0.000
Astle_et_al_2016_Eosinophil_counts_ENSG00000150907.7_Brain_Cerebellar_Hemisphere	3	1.151	1	-1.050	0.646	0.000
Astle_et_al_2016_Eosinophil_counts_ENSG00000165689.16_Adrenal_Gland	3	1.262	1	-1.085	0.444	0.000
Astle_et_al_2016_Eosinophil_counts_ENSG00000177663.13_Small_Intestine_Terminal_Ileum	4	1.275	1	0.171	0.492	0.000
Astle_et_al_2016_Eosinophil_counts_ENSG00000177663.13_Esophagus_Muscularis	5	3.973	4	0.195	0.134	0.000
Astle_et_al_2016_Eosinophil_counts_ENSG00000150907.7_Brain_Cerebellum	3	0.939	1	-1.618	1.452	0.000
Astle_et_al_2016_Eosinophil_counts_ENSG00000240065.7_Small_Intestine_Terminal_Ileum	3	1.205	1	-0.069	0.220	0.000
Astle_et_al_2016_Eosinophil_counts_ENSG00000198482.11_Breast_Mammary_Tissue	4	1.135	1	0.328	0.261	0.000
Astle_et_al_2016_Eosinophil_counts_ENSG00000255760.1_Uterus	3	0.996	1	0.414	0.649	0.000
Astle_et_al_2016_Eosinophil_counts_ENSG00000165689.16_Skin_Not_Sun_Exposed	6	3.563	4	-0.185	0.118	0.872
Astle_et_al_2016_Eosinophil_counts_ENSG00000177663.13_Brain_Amygdala	3	1.024	1	-0.210	0.409	0.000
Astle_et_al_2016_Eosinophil_counts_ENSG00000177663.13_Lung	3	1.568	2	-0.127	0.235	0.000
Astle_et_al_2016_Eosinophil_counts_ENSG00000255760.1_Liver	3	0.908	1	0.013	0.683	0.000
Astle_et_al_2016_Eosinophil_counts_ENSG00000198482.11_Brain_Cerebellum	3	0.713	1	0.148	0.633	0.000
Astle_et_al_2016_Eosinophil_counts_ENSG00000223534.1_Brain_Hypothalamus	7	3.005	3	0.187	0.377	0.000
Astle_et_al_2016_Eosinophil_counts_ENSG00000240065.7_Brain_Amygdala	2	0.727	1	-0.145	0.538	0.000
Astle_et_al_2016_Eosinophil_counts_ENSG00000165689.16_Brain_Frontal_Cortex_BA9	2	0.981	1	0.648	0.819	0.000
Astle_et_al_2016_Eosinophil_counts_ENSG00000165689.16_Stomach	4	2.831	3	-0.585	0.145	0.000
Astle_et_al_2016_Eosinophil_counts_ENSG00000177663.13_Cells_EBV-transformed_lymphocytes	4	2.058	2	0.075	0.397	0.000
Astle_et_al_2016_Eosinophil_counts_ENSG00000240053.8_Brain_Putamen_basal_ganglia	4	2.213	2	-0.970	0.252	0.000
Astle_et_al_2016_Eosinophil_counts_ENSG00000255760.1_Spleen	4	2.187	2	0.121	0.224	0.000
Astle_et_al_2016_Eosinophil_counts_ENSG00000165689.16_Heart_Atrial_Appendage	3	1.126	1	-0.465	0.159	0.000
Astle_et_al_2016_Eosinophil_counts_ENSG00000177663.13_Brain_Spinal_cord_cervical_c-1	3	1.201	1	-0.101	0.247	0.000
Astle_et_al_2016_Eosinophil_counts_ENSG00000177663.13_Adrenal_Gland	4	2.122	2	-0.179	0.228	0.000
Astle_et_al_2016_Eosinophil_counts_ENSG00000240065.7_Esophagus_Muscularis	3	1.121	1	-0.012	0.145	0.000
Astle_et_al_2016_Eosinophil_counts_ENSG00000165689.16_Esophagus_Mucosa	5	3.239	3	-0.434	0.086	0.000
Astle_et_al_2016_Eosinophil_counts_ENSG00000177663.13_Brain_Hippocampus	3	1.033	1	-0.096	0.193	0.000
Astle_et_al_2016_Eosinophil_counts_ENSG00000177663.13_Esophagus_Mucosa	4	2.049	2	-0.167	0.156	0.000
Astle_et_al_2016_Eosinophil_counts_ENSG00000270604.5_Esophagus_Mucosa	4	2.536	3	0.109	0.159	0.000
Astle_et_al_2016_Eosinophil_counts_ENSG00000255760.1_Esophagus_Mucosa	3	1.019	1	0.474	0.621	0.000
Astle_et_al_2016_Eosinophil_counts_ENSG00000165689.16_Spleen	4	1.994	2	-0.819	0.272	0.000
Astle_et_al_2016_Eosinophil_counts_ENSG00000165689.16_Colon_Transverse	4	1.384	1	-0.664	0.174	0.000
Astle_et_al_2016_Eosinophil_counts_ENSG00000240053.8_Uterus	4	1.931	2	-0.731	0.590	0.000
Astle_et_al_2016_Eosinophil_counts_ENSG00000177663.13_Heart_Atrial_Appendage	5	2.337	2	0.013	0.142	0.536
Astle_et_al_2016_Eosinophil_counts_ENSG00000165689.16_Esophagus_Muscularis	4	1.382	1	-0.717	0.189	0.000
Astle_et_al_2016_Eosinophil_counts_ENSG00000177663.13_Breast_Mammary_Tissue	4	2.484	2	0.217	0.135	0.341
Astle_et_al_2016_Eosinophil_counts_ENSG00000177663.13_Brain_Cerebellar_Hemisphere	4	2.395	2	-0.055	0.097	0.000
Astle_et_al_2016_Eosinophil_counts_ENSG00000165689.16_Small_Intestine_Terminal_Ileum	3	1.580	2	-0.962	0.634	0.000
Astle_et_al_2016_Eosinophil_counts_ENSG00000240053.8_Minor_Salivary_Gland	3	1.219	1	-0.830	0.617	0.000
Astle_et_al_2016_Eosinophil_counts_ENSG00000165689.16_Skin_Sun_Exposed	7	3.685	3	-0.266	0.101	0.656
Astle_et_al_2016_Eosinophil_counts_ENSG00000177663.13_Pituitary	4	2.960	3	-0.167	0.115	0.000
Astle_et_al_2016_Eosinophil_counts_ENSG00000092929.11_Adipose_Subcutaneous	3	1.147	1	0.507	0.245	0.000
Astle_et_al_2016_Eosinophil_counts_ENSG00000177663.13_Whole_Blood	4	2.353	2	0.035	0.163	0.000
Astle_et_al_2016_Eosinophil_counts_ENSG00000223534.1_Nerve_Tibial	10	4.017	4	-0.219	0.043	0.000
Astle_et_al_2016_Eosinophil_counts_ENSG00000255760.1_Colon_Transverse	3	1.145	1	0.433	0.625	0.000
Astle_et_al_2016_Eosinophil_counts_ENSG00000165689.16_Prostate	3	1.116	1	-0.982	0.304	0.000
Astle_et_al_2016_Eosinophil_counts_ENSG00000092929.11_Colon_Sigmoid	3	1.263	1	0.457	0.217	0.000
Astle_et_al_2016_Eosinophil_counts_ENSG00000165689.16_Adipose_Visceral_Omentum	5	2.988	3	-0.920	0.266	0.000
Astle_et_al_2016_Eosinophil_counts_ENSG00000092929.11_Thyroid	4	1.812	2	0.418	0.274	0.000
Astle_et_al_2016_Eosinophil_counts_ENSG00000240065.7_Skin_Sun_Exposed	5	1.737	2	-0.012	0.094	0.000
Astle_et_al_2016_Eosinophil_counts_ENSG00000240053.8_Liver	5	2.746	3	-1.035	0.507	0.000
Astle_et_al_2016_Eosinophil_counts_ENSG00000177663.13_Vagina	3	1.123	1	-0.031	0.580	0.000
Astle_et_al_2016_Eosinophil_counts_ENSG00000177663.13_Esophagus_Gastroesophageal_Junction	5	2.126	2	0.135	0.212	0.000
Astle_et_al_2016_Eosinophil_counts_ENSG00000165689.16_Artery_Tibial	3	1.116	1	-0.496	0.120	0.000
Astle_et_al_2016_Eosinophil_counts_ENSG00000092929.11_Whole_Blood	4	2.076	2	0.261	0.197	0.000
Astle_et_al_2016_Eosinophil_counts_ENSG00000180539.7_Brain_Frontal_Cortex_BA9	3	0.775	1	0.723	0.843	0.000
Astle_et_al_2016_Eosinophil_counts_ENSG00000177663.13_Brain_Cortex	4	2.291	2	-0.048	0.152	0.000
Astle_et_al_2016_Eosinophil_counts_ENSG00000180539.7_Brain_Nucleus_accumbens_basal_ganglia	3	1.013	1	0.686	0.652	0.000
Astle_et_al_2016_Eosinophil_counts_ENSG00000177663.13_Pancreas	4	2.314	2	0.099	0.269	0.000
Astle_et_al_2016_Eosinophil_counts_ENSG00000180539.7_Heart_Atrial_Appendage	3	0.973	1	0.668	0.312	0.000
Astle_et_al_2016_Eosinophil_counts_ENSG00000165689.16_Muscle_Skeletal	4	2.021	2	-0.089	0.192	0.643
Astle_et_al_2016_Eosinophil_counts_ENSG00000180539.7_Brain_Caudate_basal_ganglia	3	1.068	1	0.632	0.245	0.000
Astle_et_al_2016_Eosinophil_counts_ENSG00000177663.13_Artery_Aorta	5	2.501	3	0.131	0.040	0.000
Astle_et_al_2016_Eosinophil_counts_ENSG00000180539.7_Artery_Tibial	3	1.127	1	0.198	0.193	0.000
Astle_et_al_2016_Eosinophil_counts_ENSG00000092929.11_Esophagus_Gastroesophageal_Junction	3	1.033	1	0.352	0.161	0.000
Astle_et_al_2016_Eosinophil_counts_ENSG00000092929.11_Artery_Aorta	3	1.035	1	0.472	0.225	0.000
Astle_et_al_2016_Eosinophil_counts_ENSG00000240053.8_Kidney_Cortex	3	1.014	1	-0.546	1.103	0.000
Astle_et_al_2016_Eosinophil_counts_ENSG00000177663.13_Cells_Cultured_fibroblasts	4	2.743	3	0.143	0.034	0.015
Astle_et_al_2016_Eosinophil_counts_ENSG00000180539.7_Ovary	3	0.770	1	0.228	0.547	0.000
Astle_et_al_2016_Eosinophil_counts_ENSG00000180539.7_Prostate	3	0.710	1	0.814	0.454	0.000
Astle_et_al_2016_Eosinophil_counts_ENSG00000165689.16_Testis	4	1.924	2	-0.627	0.156	0.000
Astle_et_al_2016_Eosinophil_counts_ENSG00000180539.7_Adipose_Visceral_Omentum	3	1.046	1	0.395	0.495	0.000
Astle_et_al_2016_Eosinophil_counts_ENSG00000092929.11_Adipose_Visceral_Omentum	4	1.422	2	0.522	0.230	0.000
Astle_et_al_2016_Eosinophil_counts_ENSG00000165689.16_Cells_EBV-transformed_lymphocytes	3	1.362	1	-0.450	0.223	0.000
Astle_et_al_2016_Eosinophil_counts_ENSG00000165689.16_Lung	5	3.016	3	0.245	0.305	0.636
Astle_et_al_2016_Eosinophil_counts_ENSG00000240053.8_Brain_Anterior_cingulate_cortex_BA24	3	1.091	1	-0.745	0.461	0.000
Astle_et_al_2016_Eosinophil_counts_ENSG00000180539.7_Skin_Sun_Exposed	3	0.851	1	0.770	0.549	0.000
Astle_et_al_2016_Eosinophil_counts_ENSG00000177663.13_Artery_Tibial	7	5.048	5	0.014	0.082	0.000
Astle_et_al_2016_Eosinophil_counts_ENSG00000092929.11_Muscle_Skeletal	3	1.232	1	0.418	0.195	0.000
Astle_et_al_2016_Eosinophil_counts_ENSG00000138135.6_Artery_Aorta	3	1.405	1	0.218	0.330	0.000
Astle_et_al_2016_Eosinophil_counts_ENSG00000180539.7_Esophagus_Muscularis	3	1.051	1	0.356	0.306	0.000
Astle_et_al_2016_Eosinophil_counts_ENSG00000177663.13_Brain_Caudate_basal_ganglia	4	2.223	2	-0.090	0.256	0.000
Astle_et_al_2016_Eosinophil_counts_ENSG00000180539.7_Lung	3	0.967	1	0.691	0.799	0.000
Astle_et_al_2016_Eosinophil_counts_ENSG00000138135.6_Cells_Cultured_fibroblasts	4	1.568	2	0.624	0.163	0.000
Astle_et_al_2016_Eosinophil_counts_ENSG00000092929.11_Artery_Tibial	3	1.442	1	0.351	0.160	0.000
Astle_et_al_2016_Eosinophil_counts_ENSG00000185721.12_Skin_Not_Sun_Exposed	3	0.628	1	0.467	0.350	0.000
Astle_et_al_2016_Eosinophil_counts_ENSG00000177663.13_Adipose_Visceral_Omentum	4	2.042	2	-0.181	0.267	0.000
Astle_et_al_2016_Eosinophil_counts_ENSG00000240053.8_Skin_Sun_Exposed	4	2.196	2	-0.401	0.143	0.000
Astle_et_al_2016_Eosinophil_counts_ENSG00000180539.7_Cells_EBV-transformed_lymphocytes	3	1.009	1	-0.619	0.295	0.000
Astle_et_al_2016_Eosinophil_counts_ENSG00000180539.7_Nerve_Tibial	3	1.089	1	0.487	0.208	0.000
Astle_et_al_2016_Eosinophil_counts_ENSG00000138135.6_Esophagus_Mucosa	2	0.999	1	0.195	0.556	0.000
Astle_et_al_2016_Eosinophil_counts_ENSG00000092929.11_Esophagus_Muscularis	3	1.051	1	0.427	0.200	0.000
Astle_et_al_2016_Eosinophil_counts_ENSG00000177663.13_Brain_Hypothalamus	4	1.741	2	-0.192	0.173	0.000
Astle_et_al_2016_Eosinophil_counts_ENSG00000180539.7_Esophagus_Gastroesophageal_Junction	3	0.952	1	0.656	0.434	0.000
Astle_et_al_2016_Eosinophil_counts_ENSG00000177663.13_Nerve_Tibial	5	3.025	3	0.017	0.104	0.000
Astle_et_al_2016_Eosinophil_counts_ENSG00000240065.7_Brain_Substantia_nigra	3	0.697	1	-0.122	0.461	0.000
Astle_et_al_2016_Eosinophil_counts_ENSG00000138135.6_Uterus	2	0.777	1	-0.599	0.265	0.000
Astle_et_al_2016_Eosinophil_counts_ENSG00000092929.11_Small_Intestine_Terminal_Ileum	3	1.036	1	1.137	0.453	0.000
Astle_et_al_2016_Eosinophil_counts_ENSG00000180539.7_Brain_Anterior_cingulate_cortex_BA24	3	0.996	1	0.493	0.686	0.000
Astle_et_al_2016_Eosinophil_counts_ENSG00000138135.6_Brain_Hypothalamus	3	1.156	1	0.141	0.315	0.000
Astle_et_al_2016_Eosinophil_counts_ENSG00000180539.7_Brain_Cortex	3	1.118	1	0.467	0.413	0.000
Astle_et_al_2016_Eosinophil_counts_ENSG00000092929.11_Lung	3	1.078	1	-0.237	0.302	0.000
Astle_et_al_2016_Eosinophil_counts_ENSG00000185721.12_Adrenal_Gland	3	1.130	1	-0.364	0.408	0.000
Astle_et_al_2016_Eosinophil_counts_ENSG00000138135.6_Nerve_Tibial	4	2.055	2	0.283	0.249	0.000
Astle_et_al_2016_Eosinophil_counts_ENSG00000180539.7_Cells_Cultured_fibroblasts	3	1.090	1	0.511	0.251	0.000
Astle_et_al_2016_Eosinophil_counts_ENSG00000177663.13_Testis	4	2.058	2	0.140	0.193	0.000
Astle_et_al_2016_Eosinophil_counts_ENSG00000180539.7_Adipose_Subcutaneous	3	1.002	1	-0.320	0.432	0.000
Astle_et_al_2016_Eosinophil_counts_ENSG00000092929.11_Testis	3	1.049	1	0.905	0.406	0.000
Astle_et_al_2016_Eosinophil_counts_ENSG00000240065.7_Artery_Coronary	3	1.091	1	-0.125	0.346	0.000
Astle_et_al_2016_Eosinophil_counts_ENSG00000185721.12_Ovary	3	1.071	1	-0.867	0.371	0.000
Astle_et_al_2016_Eosinophil_counts_ENSG00000138135.6_Heart_Left_Ventricle	3	1.030	1	0.392	0.595	0.000
Astle_et_al_2016_Eosinophil_counts_ENSG00000177663.13_Brain_Frontal_Cortex_BA9	4	2.355	2	0.100	0.144	0.208
Astle_et_al_2016_Eosinophil_counts_ENSG00000092929.11_Nerve_Tibial	4	2.289	2	0.274	0.101	0.000
Astle_et_al_2016_Eosinophil_counts_ENSG00000177663.13_Skin_Not_Sun_Exposed	3	2.015	2	0.030	0.146	0.000
Astle_et_al_2016_Eosinophil_counts_ENSG00000185721.12_Esophagus_Muscularis	3	0.798	1	-1.130	0.845	0.000
Astle_et_al_2016_Eosinophil_counts_ENSG00000138135.6_Brain_Cerebellar_Hemisphere	3	0.664	1	0.364	0.415	0.000
Astle_et_al_2016_Eosinophil_counts_ENSG00000180539.7_Breast_Mammary_Tissue	3	0.937	1	0.485	0.275	0.000
Astle_et_al_2016_Eosinophil_counts_ENSG00000138135.6_Brain_Putamen_basal_ganglia	3	0.769	1	-0.645	0.341	0.000
Astle_et_al_2016_Eosinophil_counts_ENSG00000180539.7_Brain_Cerebellum	3	1.006	1	0.605	0.306	0.000
Astle_et_al_2016_Eosinophil_counts_ENSG00000092929.11_Adrenal_Gland	3	1.928	2	0.491	0.266	0.000
Astle_et_al_2016_Eosinophil_counts_ENSG00000138135.6_Colon_Sigmoid	2	0.675	1	0.244	0.366	0.000
Astle_et_al_2016_Eosinophil_counts_ENSG00000180539.7_Colon_Sigmoid	3	0.934	1	0.792	0.387	0.000
Astle_et_al_2016_Eosinophil_counts_ENSG00000092929.11_Spleen	4	1.864	2	-0.549	0.460	0.000
Astle_et_al_2016_Eosinophil_counts_ENSG00000177663.13_Brain_Nucleus_accumbens_basal_ganglia	4	1.559	2	-0.197	0.445	0.000
Astle_et_al_2016_Eosinophil_counts_ENSG00000180539.7_Thyroid	2	0.942	1	0.602	0.522	0.000
Astle_et_al_2016_Eosinophil_counts_ENSG00000138135.6_Adipose_Subcutaneous	4	2.059	2	0.288	0.163	0.000
Astle_et_al_2016_Eosinophil_counts_ENSG00000092929.11_Colon_Transverse	3	1.047	1	0.468	0.223	0.000
Astle_et_al_2016_Eosinophil_counts_ENSG00000240065.7_Prostate	3	1.024	1	-0.059	0.290	0.000
Astle_et_al_2016_Eosinophil_counts_ENSG00000177663.13_Spleen	3	1.478	1	0.072	0.487	0.000
Astle_et_al_2016_Eosinophil_counts_ENSG00000092929.11_Esophagus_Mucosa	3	1.025	1	0.348	0.413	0.000
Astle_et_al_2016_Eosinophil_counts_ENSG00000180539.7_Pituitary	3	0.943	1	0.699	0.360	0.000
Astle_et_al_2016_Eosinophil_counts_ENSG00000177663.13_Colon_Transverse	4	2.889	3	-0.125	0.239	0.000
Astle_et_al_2016_Eosinophil_counts_ENSG00000185721.12_Nerve_Tibial	3	0.854	1	-1.349	0.444	0.000
Astle_et_al_2016_Eosinophil_counts_ENSG00000180539.7_Brain_Cerebellar_Hemisphere	3	0.916	1	0.783	0.286	0.000
Astle_et_al_2016_Eosinophil_counts_ENSG00000138135.6_Brain_Caudate_basal_ganglia	3	0.989	1	-0.518	0.361	0.000
Astle_et_al_2016_Eosinophil_counts_ENSG00000180539.7_Brain_Putamen_basal_ganglia	3	1.029	1	0.435	0.202	0.000
Astle_et_al_2016_Eosinophil_counts_ENSG00000138135.6_Prostate	3	0.801	1	0.480	0.553	0.000
Astle_et_al_2016_Eosinophil_counts_ENSG00000180539.7_Whole_Blood	2	0.866	1	0.409	0.406	0.000
Astle_et_al_2016_Eosinophil_counts_ENSG00000177663.13_Stomach	6	2.621	2	-0.104	0.193	0.347
Astle_et_al_2016_Eosinophil_counts_ENSG00000092929.11_Stomach	3	1.052	1	0.916	0.753	0.000
Astle_et_al_2016_Eosinophil_counts_ENSG00000270604.5_Heart_Atrial_Appendage	3	0.794	1	0.321	0.490	0.000
Astle_et_al_2016_Eosinophil_counts_ENSG00000138135.6_Adipose_Visceral_Omentum	3	1.763	2	0.301	0.544	0.000
Astle_et_al_2016_Eosinophil_counts_ENSG00000177663.13_Adipose_Subcutaneous	4	2.586	3	0.167	0.089	0.000
Astle_et_al_2016_Eosinophil_counts_ENSG00000240065.7_Muscle_Skeletal	3	1.223	1	-0.010	0.103	0.000
Astle_et_al_2016_Eosinophil_counts_ENSG00000177663.13_Brain_Cerebellum	4	2.073	2	0.002	0.077	0.000
Astle_et_al_2016_Eosinophil_counts_ENSG00000177663.13_Colon_Sigmoid	5	2.566	3	0.202	0.150	0.000
Astle_et_al_2016_Eosinophil_counts_ENSG00000177663.13_Thyroid	5	2.868	3	0.003	0.110	0.000
Astle_et_al_2016_Eosinophil_counts_ENSG00000240053.8_Brain_Substantia_nigra	3	1.715	2	-0.691	0.951	0.556
Astle_et_al_2016_Eosinophil_counts_ENSG00000146776.14_Whole_Blood	2	0.867	1	-0.553	0.493	0.000
Astle_et_al_2016_Eosinophil_counts_ENSG00000177663.13_Brain_Putamen_basal_ganglia	3	1.908	2	-0.224	0.202	0.000
Astle_et_al_2016_Eosinophil_counts_ENSG00000177663.13_Heart_Left_Ventricle	3	2.004	2	0.205	0.080	0.000
Astle_et_al_2016_Eosinophil_counts_ENSG00000240053.8_Small_Intestine_Terminal_Ileum	4	2.121	2	-1.093	0.347	0.000
Astle_et_al_2016_Eosinophil_counts_ENSG00000146776.14_Heart_Left_Ventricle	2	0.790	1	0.236	0.265	0.000
Astle_et_al_2016_Eosinophil_counts_ENSG00000177663.13_Liver	3	0.892	1	-0.509	0.478	0.000
Astle_et_al_2016_Eosinophil_counts_ENSG00000146776.14_Nerve_Tibial	3	1.544	2	0.074	0.158	0.000
Astle_et_al_2016_Eosinophil_counts_ENSG00000177663.13_Kidney_Cortex	3	1.026	1	0.240	0.718	0.000
Astle_et_al_2016_Eosinophil_counts_ENSG00000177663.13_Uterus	4	2.417	2	-0.125	0.371	0.000
Astle_et_al_2016_Eosinophil_counts_ENSG00000177663.13_Minor_Salivary_Gland	4	2.183	2	-0.131	0.371	0.000
Astle_et_al_2016_Eosinophil_counts_ENSG00000199332.1_Vagina	4	2.015	2	0.073	0.196	0.576
Astle_et_al_2016_Eosinophil_counts_ENSG00000146776.14_Thyroid	3	1.076	1	0.060	0.073	0.000
Astle_et_al_2016_Eosinophil_counts_ENSG00000223534.1_Testis	9	2.472	2	0.712	0.120	0.887
Astle_et_al_2016_Eosinophil_counts_ENSG00000177663.13_Brain_Anterior_cingulate_cortex_BA24	3	1.081	1	-0.138	0.311	0.000
Astle_et_al_2016_Eosinophil_counts_ENSG00000283361.1_Pancreas	4	2.065	2	0.499	0.123	0.000
Astle_et_al_2016_Eosinophil_counts_ENSG00000283361.1_Brain_Cortex	4	1.159	1	0.705	0.448	0.000
Astle_et_al_2016_Eosinophil_counts_ENSG00000283361.1_Brain_Anterior_cingulate_cortex_BA24	3	1.178	1	0.772	0.510	0.000
Astle_et_al_2016_Eosinophil_counts_ENSG00000283361.1_Brain_Frontal_Cortex_BA9	3	1.029	1	0.698	0.378	0.000
Astle_et_al_2016_Eosinophil_counts_ENSG00000146776.14_Brain_Hippocampus	3	0.931	1	-0.101	0.246	0.000
Astle_et_al_2016_Eosinophil_counts_ENSG00000283361.1_Brain_Nucleus_accumbens_basal_ganglia	3	1.872	2	0.360	0.233	0.000
Astle_et_al_2016_Eosinophil_counts_ENSG00000283361.1_Brain_Hippocampus	4	1.633	2	0.379	0.265	0.000
Astle_et_al_2016_Eosinophil_counts_ENSG00000146776.14_Breast_Mammary_Tissue	2	0.637	1	0.275	0.282	0.000
Astle_et_al_2016_Eosinophil_counts_ENSG00000283361.1_Pituitary	3	1.001	1	1.152	1.052	0.000
Astle_et_al_2016_Eosinophil_counts_ENSG00000240053.8_Esophagus_Muscularis	4	2.143	2	-0.279	0.326	0.000
Astle_et_al_2016_Eosinophil_counts_ENSG00000283361.1_Brain_Putamen_basal_ganglia	3	0.983	1	1.102	0.719	0.000
Astle_et_al_2016_Eosinophil_counts_ENSG00000283361.1_Lung	3	1.174	1	0.349	0.349	0.000
Astle_et_al_2016_Eosinophil_counts_ENSG00000146776.14_Adipose_Subcutaneous	2	0.660	1	0.386	0.645	0.000
Astle_et_al_2016_Eosinophil_counts_ENSG00000283361.1_Testis	5	1.644	2	-0.342	0.196	0.412
Astle_et_al_2016_Eosinophil_counts_ENSG00000283361.1_Whole_Blood	4	2.047	2	-0.230	0.144	0.561
Astle_et_al_2016_Eosinophil_counts_ENSG00000265055.1_Uterus	3	1.032	1	0.199	1.272	0.000
Astle_et_al_2016_Eosinophil_counts_ENSG00000265055.1_Esophagus_Gastroesophageal_Junction	3	1.245	2	0.927	0.286	0.000
Astle_et_al_2016_Eosinophil_counts_ENSG00000283361.1_Brain_Hypothalamus	3	1.104	1	0.657	0.425	0.000
Astle_et_al_2016_Eosinophil_counts_ENSG00000283361.1_Brain_Caudate_basal_ganglia	4	2.288	2	0.273	0.181	0.000
Astle_et_al_2016_Eosinophil_counts_ENSG00000283361.1_Brain_Substantia_nigra	3	1.588	2	0.349	0.242	0.056
Astle_et_al_2016_Eosinophil_counts_ENSG00000265055.1_Brain_Cortex	2	0.598	1	1.228	0.423	0.000
Astle_et_al_2016_Eosinophil_counts_ENSG00000265055.1_Artery_Aorta	4	1.272	1	0.449	1.737	0.000
Astle_et_al_2016_Eosinophil_counts_ENSG00000265055.1_Cells_Cultured_fibroblasts	5	2.723	3	0.465	0.119	0.000
Astle_et_al_2016_Eosinophil_counts_ENSG00000102878.16_Whole_Blood	2	0.549	1	0.816	0.812	0.000
Astle_et_al_2016_Eosinophil_counts_ENSG00000240065.7_Cells_EBV-transformed_lymphocytes	3	1.053	1	-0.041	0.198	0.000
Astle_et_al_2016_Eosinophil_counts_ENSG00000176095.11_Thyroid	3	1.015	1	0.422	0.457	0.000
Astle_et_al_2016_Eosinophil_counts_ENSG00000265055.1_Adipose_Subcutaneous	4	1.961	2	0.614	0.152	0.000
Astle_et_al_2016_Eosinophil_counts_ENSG00000176095.11_Nerve_Tibial	3	1.050	1	0.366	0.408	0.000
Astle_et_al_2016_Eosinophil_counts_ENSG00000199332.1_Uterus	4	2.634	3	0.005	0.146	0.289
Astle_et_al_2016_Eosinophil_counts_ENSG00000176095.11_Adipose_Visceral_Omentum	2	0.978	1	-0.312	0.429	0.000
Astle_et_al_2016_Eosinophil_counts_ENSG00000176095.11_Muscle_Skeletal	3	0.819	1	-0.335	0.529	0.000
Astle_et_al_2016_Eosinophil_counts_ENSG00000198286.9_Skin_Not_Sun_Exposed	3	1.015	1	1.041	0.255	0.000
Astle_et_al_2016_Eosinophil_counts_ENSG00000265055.1_Breast_Mammary_Tissue	4	2.058	2	0.716	0.200	0.000
Astle_et_al_2016_Eosinophil_counts_ENSG00000176095.11_Adipose_Subcutaneous	3	0.845	1	-0.356	0.573	0.000
Astle_et_al_2016_Eosinophil_counts_ENSG00000176095.11_Artery_Tibial	3	1.338	1	0.367	0.399	0.000
Astle_et_al_2016_Eosinophil_counts_ENSG00000265055.1_Brain_Cerebellum	3	0.579	1	0.365	2.891	0.000
Astle_et_al_2016_Eosinophil_counts_ENSG00000176095.11_Esophagus_Muscularis	2	0.996	1	-0.248	0.419	0.000
Astle_et_al_2016_Eosinophil_counts_ENSG00000240065.7_Brain_Spinal_cord_cervical_c-1	3	0.829	1	-0.018	0.269	0.000
Astle_et_al_2016_Eosinophil_counts_ENSG00000265055.1_Colon_Sigmoid	3	1.157	1	0.202	1.049	0.000
Astle_et_al_2016_Eosinophil_counts_ENSG00000176095.11_Skin_Sun_Exposed	2	0.860	1	-0.421	0.473	0.000
Astle_et_al_2016_Eosinophil_counts_ENSG00000265055.1_Thyroid	3	1.106	1	0.181	1.114	0.000
Astle_et_al_2016_Eosinophil_counts_ENSG00000176095.11_Spleen	2	0.850	1	-0.728	0.668	0.000
Astle_et_al_2016_Eosinophil_counts_ENSG00000176095.11_Esophagus_Gastroesophageal_Junction	2	0.670	1	-0.382	0.565	0.000
Astle_et_al_2016_Eosinophil_counts_ENSG00000176095.11_Esophagus_Mucosa	2	0.921	1	0.448	0.522	0.000
Astle_et_al_2016_Eosinophil_counts_ENSG00000198286.9_Brain_Nucleus_accumbens_basal_ganglia	3	0.828	1	0.230	1.081	0.000
Astle_et_al_2016_Eosinophil_counts_ENSG00000176095.11_Colon_Transverse	2	0.613	1	-0.455	0.600	0.000
Astle_et_al_2016_Eosinophil_counts_ENSG00000176095.11_Artery_Aorta	3	0.896	1	0.434	0.611	0.000
Astle_et_al_2016_Eosinophil_counts_ENSG00000176095.11_Skin_Not_Sun_Exposed	2	0.948	1	-0.274	0.499	0.000
Astle_et_al_2016_Eosinophil_counts_ENSG00000265055.1_Pituitary	3	1.054	1	0.808	0.230	0.000
Astle_et_al_2016_Eosinophil_counts_ENSG00000198286.9_Cells_Cultured_fibroblasts	4	1.838	2	-0.387	0.232	0.858
Astle_et_al_2016_Eosinophil_counts_ENSG00000265055.1_Heart_Left_Ventricle	3	1.043	1	0.928	0.279	0.000
Astle_et_al_2016_Eosinophil_counts_ENSG00000270604.5_Brain_Substantia_nigra	3	1.044	1	0.212	0.285	0.000
Astle_et_al_2016_Eosinophil_counts_ENSG00000240065.7_Lung	3	2.009	2	-0.113	0.048	0.835
Astle_et_al_2016_Eosinophil_counts_ENSG00000265055.1_Adrenal_Gland	3	0.785	1	1.044	0.333	0.000
Astle_et_al_2016_Eosinophil_counts_ENSG00000265055.1_Skin_Not_Sun_Exposed	3	0.997	1	0.408	2.143	0.000
Astle_et_al_2016_Eosinophil_counts_ENSG00000198286.9_Ovary	4	1.370	1	-0.196	0.176	0.000
Astle_et_al_2016_Eosinophil_counts_ENSG00000265055.1_Spleen	3	1.073	1	0.774	1.922	0.000
Astle_et_al_2016_Eosinophil_counts_ENSG00000199332.1_Esophagus_Gastroesophageal_Junction	5	2.523	2	0.195	0.135	0.952
Astle_et_al_2016_Eosinophil_counts_ENSG00000198286.9_Brain_Cerebellum	4	1.599	2	-0.376	0.362	0.000
Astle_et_al_2016_Eosinophil_counts_ENSG00000265055.1_Esophagus_Mucosa	3	1.035	1	0.522	1.498	0.000
Astle_et_al_2016_Eosinophil_counts_ENSG00000240053.8_Brain_Amygdala	3	1.042	1	-0.773	0.880	0.000
Astle_et_al_2016_Eosinophil_counts_ENSG00000198286.9_Artery_Tibial	3	1.072	1	-0.228	0.455	0.000
Astle_et_al_2016_Eosinophil_counts_ENSG00000265055.1_Colon_Transverse	3	1.007	1	0.085	1.080	0.000
Astle_et_al_2016_Eosinophil_counts_ENSG00000265055.1_Heart_Atrial_Appendage	4	1.519	2	0.844	0.246	0.000
Astle_et_al_2016_Eosinophil_counts_ENSG00000136280.15_Breast_Mammary_Tissue	3	0.980	1	0.134	0.312	0.000
Astle_et_al_2016_Eosinophil_counts_ENSG00000265055.1_Stomach	2	0.721	1	1.137	0.379	0.000
Astle_et_al_2016_Eosinophil_counts_ENSG00000105855.9_Uterus	2	0.757	1	-0.523	0.220	0.000
Astle_et_al_2016_Eosinophil_counts_ENSG00000265055.1_Artery_Tibial	4	1.426	2	0.898	0.273	0.000
Astle_et_al_2016_Eosinophil_counts_ENSG00000198286.9_Adipose_Subcutaneous	3	0.922	1	1.178	0.401	0.000
Astle_et_al_2016_Eosinophil_counts_ENSG00000270604.5_Small_Intestine_Terminal_Ileum	3	1.938	2	-0.215	0.246	0.000
Astle_et_al_2016_Eosinophil_counts_ENSG00000265055.1_Prostate	3	1.207	1	-0.088	1.274	0.000
Astle_et_al_2016_Eosinophil_counts_ENSG00000240053.8_Muscle_Skeletal	4	2.905	3	-0.404	0.185	0.000
Astle_et_al_2016_Eosinophil_counts_ENSG00000265055.1_Adipose_Visceral_Omentum	4	2.028	2	0.549	0.139	0.000
Astle_et_al_2016_Eosinophil_counts_ENSG00000136280.15_Pituitary	3	1.275	1	-0.129	0.584	0.000
Astle_et_al_2016_Eosinophil_counts_ENSG00000265055.1_Ovary	2	0.764	1	1.125	0.367	0.000
Astle_et_al_2016_Eosinophil_counts_ENSG00000265055.1_Artery_Coronary	3	0.910	1	1.255	0.645	0.000
Astle_et_al_2016_Eosinophil_counts_ENSG00000198286.9_Muscle_Skeletal	3	0.886	1	-0.048	0.268	0.000
Astle_et_al_2016_Eosinophil_counts_ENSG00000265055.1_Skin_Sun_Exposed	3	1.066	1	0.887	0.817	0.000
Astle_et_al_2016_Eosinophil_counts_ENSG00000136280.15_Brain_Cerebellar_Hemisphere	3	1.026	1	0.152	0.285	0.000
Astle_et_al_2016_Eosinophil_counts_ENSG00000136280.15_Whole_Blood	3	1.941	2	0.218	0.139	0.000
Astle_et_al_2016_Eosinophil_counts_ENSG00000265055.1_Esophagus_Muscularis	3	1.374	1	-0.430	1.021	0.000
Astle_et_al_2016_Eosinophil_counts_ENSG00000240065.7_Vagina	3	0.873	1	-0.056	0.379	0.000
Astle_et_al_2016_Eosinophil_counts_ENSG00000265055.1_Lung	3	1.120	1	0.910	0.272	0.000
Astle_et_al_2016_Eosinophil_counts_ENSG00000223534.1_Brain_Nucleus_accumbens_basal_ganglia	7	2.580	3	0.899	0.331	0.114
Astle_et_al_2016_Eosinophil_counts_ENSG00000198286.9_Testis	3	1.050	1	0.077	0.103	0.000
Astle_et_al_2016_Eosinophil_counts_ENSG00000277851.1_Pituitary	3	1.147	1	-0.427	0.219	0.000
Astle_et_al_2016_Eosinophil_counts_ENSG00000265055.1_Nerve_Tibial	3	1.032	1	0.271	0.901	0.000
Astle_et_al_2016_Eosinophil_counts_ENSG00000198286.9_Nerve_Tibial	3	1.062	1	0.089	0.321	0.000
Astle_et_al_2016_Eosinophil_counts_ENSG00000265055.1_Testis	4	1.333	1	0.416	0.904	0.000
Astle_et_al_2016_Eosinophil_counts_ENSG00000277851.1_Breast_Mammary_Tissue	3	1.051	1	-0.456	0.230	0.000
Astle_et_al_2016_Eosinophil_counts_ENSG00000240065.7_Cells_Cultured_fibroblasts	4	1.349	1	0.010	0.127	0.000
Astle_et_al_2016_Eosinophil_counts_ENSG00000136280.15_Esophagus_Gastroesophageal_Junction	3	1.131	1	0.466	0.297	0.000
Astle_et_al_2016_Eosinophil_counts_ENSG00000198286.9_Cells_EBV-transformed_lymphocytes	2	0.997	1	-0.431	0.756	0.000
Astle_et_al_2016_Eosinophil_counts_ENSG00000277851.1_Adipose_Subcutaneous	3	1.702	2	-0.320	0.146	0.000
Astle_et_al_2016_Eosinophil_counts_ENSG00000270604.5_Brain_Amygdala	3	1.099	1	0.182	0.237	0.000
Astle_et_al_2016_Eosinophil_counts_ENSG00000136280.15_Brain_Cortex	3	0.970	1	-0.345	0.870	0.000
Astle_et_al_2016_Eosinophil_counts_ENSG00000136280.15_Artery_Aorta	4	1.727	2	0.073	0.545	0.000
Astle_et_al_2016_Eosinophil_counts_ENSG00000102743.14_Brain_Hippocampus	3	0.917	1	0.071	0.266	0.000
Astle_et_al_2016_Eosinophil_counts_ENSG00000102743.14_Adrenal_Gland	2	0.530	1	0.107	0.344	0.000
Astle_et_al_2016_Eosinophil_counts_ENSG00000105855.9_Pancreas	3	1.055	1	-0.142	0.070	0.000
Astle_et_al_2016_Eosinophil_counts_ENSG00000199332.1_Cells_Cultured_fibroblasts	6	3.961	4	0.093	0.075	0.846
Astle_et_al_2016_Eosinophil_counts_ENSG00000102743.14_Stomach	2	1.015	1	-0.003	0.164	0.000
Astle_et_al_2016_Eosinophil_counts_ENSG00000102743.14_Esophagus_Mucosa	3	1.070	1	-0.956	1.062	0.000
Astle_et_al_2016_Eosinophil_counts_ENSG00000136280.15_Cells_Cultured_fibroblasts	4	1.902	2	0.113	0.183	0.000
Astle_et_al_2016_Eosinophil_counts_ENSG00000277851.1_Cells_Cultured_fibroblasts	3	1.028	1	-0.506	0.260	0.000
Astle_et_al_2016_Eosinophil_counts_ENSG00000105855.9_Artery_Tibial	3	1.100	1	-0.136	0.282	0.000
Astle_et_al_2016_Eosinophil_counts_ENSG00000072756.16_Breast_Mammary_Tissue	4	2.459	3	-0.031	0.215	0.000
Astle_et_al_2016_Eosinophil_counts_ENSG00000102743.14_Colon_Transverse	3	0.996	1	0.037	0.268	0.000
Astle_et_al_2016_Eosinophil_counts_ENSG00000136280.15_Muscle_Skeletal	5	2.816	3	0.136	0.085	0.200
Astle_et_al_2016_Eosinophil_counts_ENSG00000270604.5_Esophagus_Muscularis	3	1.938	2	0.113	0.149	0.000
Astle_et_al_2016_Eosinophil_counts_ENSG00000102743.14_Heart_Atrial_Appendage	2	1.021	1	0.002	0.095	0.000
Astle_et_al_2016_Eosinophil_counts_ENSG00000072756.16_Whole_Blood	4	2.390	2	-0.704	0.167	0.000
Astle_et_al_2016_Eosinophil_counts_ENSG00000277851.1_Uterus	3	1.061	1	-0.504	0.258	0.000
Astle_et_al_2016_Eosinophil_counts_ENSG00000223534.1_Brain_Frontal_Cortex_BA9	7	2.862	3	0.134	0.510	0.000
Astle_et_al_2016_Eosinophil_counts_ENSG00000240065.7_Artery_Aorta	3	1.195	1	-0.011	0.107	0.000
Astle_et_al_2016_Eosinophil_counts_ENSG00000277851.1_Lung	3	1.051	1	-0.446	0.224	0.000
Astle_et_al_2016_Eosinophil_counts_ENSG00000105855.9_Esophagus_Muscularis	3	0.678	1	-0.393	0.379	0.000
Astle_et_al_2016_Eosinophil_counts_ENSG00000102743.14_Esophagus_Muscularis	3	1.033	1	0.020	0.094	0.000
Astle_et_al_2016_Eosinophil_counts_ENSG00000240053.8_Artery_Coronary	3	2.017	2	-0.610	0.423	0.386
Astle_et_al_2016_Eosinophil_counts_ENSG00000102743.14_Muscle_Skeletal	3	1.036	1	-0.098	0.219	0.000
Astle_et_al_2016_Eosinophil_counts_ENSG00000136280.15_Prostate	3	0.733	1	0.669	0.467	0.000
Astle_et_al_2016_Eosinophil_counts_ENSG00000072756.16_Brain_Cerebellar_Hemisphere	3	1.096	1	-0.729	0.713	0.000
Astle_et_al_2016_Eosinophil_counts_ENSG00000277851.1_Cells_EBV-transformed_lymphocytes	3	0.922	1	-0.572	0.301	0.000
Astle_et_al_2016_Eosinophil_counts_ENSG00000072756.16_Pituitary	3	1.020	1	-0.812	0.780	0.000
Astle_et_al_2016_Eosinophil_counts_ENSG00000136280.15_Skin_Sun_Exposed	3	0.787	1	-0.325	0.888	0.000
Astle_et_al_2016_Eosinophil_counts_ENSG00000277851.1_Nerve_Tibial	2	1.007	1	-0.351	0.171	0.000
Astle_et_al_2016_Eosinophil_counts_ENSG00000072756.16_Vagina	3	1.368	1	-0.336	0.549	0.000
Astle_et_al_2016_Eosinophil_counts_ENSG00000240053.8_Prostate	3	2.016	2	-0.309	0.593	0.000
Astle_et_al_2016_Eosinophil_counts_ENSG00000072756.16_Cells_Cultured_fibroblasts	5	2.367	2	-0.220	0.086	0.787
Astle_et_al_2016_Eosinophil_counts_ENSG00000102743.14_Brain_Caudate_basal_ganglia	3	1.048	1	0.069	0.266	0.000
Astle_et_al_2016_Eosinophil_counts_ENSG00000277851.1_Prostate	2	0.662	1	-0.664	0.365	0.000
Astle_et_al_2016_Eosinophil_counts_ENSG00000240065.7_Pancreas	3	1.383	1	-0.017	0.147	0.000
Astle_et_al_2016_Eosinophil_counts_ENSG00000102743.14_Artery_Tibial	3	1.069	1	-0.002	0.092	0.000
Astle_et_al_2016_Eosinophil_counts_ENSG00000277851.1_Ovary	3	1.090	1	-0.447	0.223	0.000
Astle_et_al_2016_Eosinophil_counts_ENSG00000072756.16_Artery_Aorta	4	1.875	2	-0.488	0.396	0.000
Astle_et_al_2016_Eosinophil_counts_ENSG00000136280.15_Brain_Substantia_nigra	3	1.003	1	-0.340	0.743	0.000
Astle_et_al_2016_Eosinophil_counts_ENSG00000277851.1_Adipose_Visceral_Omentum	4	1.800	2	-0.449	0.197	0.000
Astle_et_al_2016_Eosinophil_counts_ENSG00000136280.15_Small_Intestine_Terminal_Ileum	3	0.939	1	0.716	0.817	0.000
Astle_et_al_2016_Eosinophil_counts_ENSG00000102743.14_Artery_Coronary	2	0.980	1	0.055	0.232	0.000
Astle_et_al_2016_Eosinophil_counts_ENSG00000223534.1_Skin_Not_Sun_Exposed	9	4.041	4	-0.288	0.061	0.477
Astle_et_al_2016_Eosinophil_counts_ENSG00000102743.14_Prostate	3	1.025	1	0.086	0.268	0.000
Astle_et_al_2016_Eosinophil_counts_ENSG00000136280.15_Esophagus_Muscularis	4	2.016	2	0.238	0.178	0.120
Astle_et_al_2016_Eosinophil_counts_ENSG00000072756.16_Pancreas	3	1.323	1	-0.265	0.306	0.000
Astle_et_al_2016_Eosinophil_counts_ENSG00000102743.14_Adipose_Visceral_Omentum	2	0.972	1	0.068	0.265	0.000
Astle_et_al_2016_Eosinophil_counts_ENSG00000240053.8_Ovary	5	3.003	3	-0.422	0.483	0.374
Astle_et_al_2016_Eosinophil_counts_ENSG00000105875.13_Esophagus_Mucosa	4	2.127	2	0.204	0.074	0.000
Astle_et_al_2016_Eosinophil_counts_ENSG00000240065.7_Brain_Cortex	3	1.561	2	-0.036	0.196	0.000
Astle_et_al_2016_Eosinophil_counts_ENSG00000072756.16_Esophagus_Gastroesophageal_Junction	4	1.804	2	-0.099	0.499	0.000
Astle_et_al_2016_Eosinophil_counts_ENSG00000277851.1_Artery_Coronary	2	0.965	1	-0.689	0.650	0.000
Astle_et_al_2016_Eosinophil_counts_ENSG00000102743.14_Cells_EBV-transformed_lymphocytes	2	1.001	1	0.084	0.209	0.000
Astle_et_al_2016_Eosinophil_counts_ENSG00000102743.14_Nerve_Tibial	3	1.195	1	0.077	0.167	0.000
Astle_et_al_2016_Eosinophil_counts_ENSG00000105875.13_Heart_Atrial_Appendage	4	2.005	2	-0.064	0.189	0.000
Astle_et_al_2016_Eosinophil_counts_ENSG00000277851.1_Small_Intestine_Terminal_Ileum	4	1.626	2	-0.498	0.203	0.000
Astle_et_al_2016_Eosinophil_counts_ENSG00000072756.16_Small_Intestine_Terminal_Ileum	3	1.120	1	-0.338	0.621	0.000
Astle_et_al_2016_Eosinophil_counts_ENSG00000136280.15_Brain_Amygdala	2	0.713	1	-0.245	0.875	0.000
Astle_et_al_2016_Eosinophil_counts_ENSG00000105875.13_Adrenal_Gland	5	1.724	2	0.257	0.244	0.000
Astle_et_al_2016_Eosinophil_counts_ENSG00000277851.1_Brain_Substantia_nigra	2	0.846	1	-0.422	0.770	0.000
Astle_et_al_2016_Eosinophil_counts_ENSG00000095596.11_Brain_Putamen_basal_ganglia	2	0.852	1	0.328	0.599	0.000
Astle_et_al_2016_Eosinophil_counts_ENSG00000105875.13_Brain_Hippocampus	2	0.555	1	0.603	0.686	0.000
Astle_et_al_2016_Eosinophil_counts_ENSG00000136280.15_Lung	3	1.572	2	0.007	0.186	0.000
Astle_et_al_2016_Eosinophil_counts_ENSG00000072756.16_Esophagus_Muscularis	4	2.816	3	0.092	0.196	0.000
Astle_et_al_2016_Eosinophil_counts_ENSG00000095596.11_Lung	3	0.678	1	-1.117	0.524	0.000
Astle_et_al_2016_Eosinophil_counts_ENSG00000105875.13_Lung	3	1.023	1	0.223	0.347	0.000
Astle_et_al_2016_Eosinophil_counts_ENSG00000277851.1_Heart_Atrial_Appendage	3	1.466	2	-0.384	0.173	0.000
Astle_et_al_2016_Eosinophil_counts_ENSG00000102743.14_Artery_Aorta	3	1.035	1	-0.005	0.096	0.000
Astle_et_al_2016_Eosinophil_counts_ENSG00000240053.8_Brain_Spinal_cord_cervical_c-1	3	2.002	2	-0.871	0.927	0.259
Astle_et_al_2016_Eosinophil_counts_ENSG00000240065.7_Esophagus_Gastroesophageal_Junction	3	1.235	1	-0.012	0.112	0.000
Astle_et_al_2016_Eosinophil_counts_ENSG00000095596.11_Testis	2	0.782	1	0.293	0.604	0.000
Astle_et_al_2016_Eosinophil_counts_ENSG00000105875.13_Cells_EBV-transformed_lymphocytes	3	1.047	1	0.319	0.396	0.000
Astle_et_al_2016_Eosinophil_counts_ENSG00000102743.14_Cells_Cultured_fibroblasts	3	1.056	1	0.029	0.088	0.000
Astle_et_al_2016_Eosinophil_counts_ENSG00000105875.13_Muscle_Skeletal	4	1.458	2	0.035	0.132	0.000
Astle_et_al_2016_Eosinophil_counts_ENSG00000277851.1_Spleen	3	1.113	1	-0.292	0.141	0.000
Astle_et_al_2016_Eosinophil_counts_ENSG00000095596.11_Nerve_Tibial	3	1.055	1	-0.805	0.471	0.000
Astle_et_al_2016_Eosinophil_counts_ENSG00000072756.16_Skin_Sun_Exposed	5	2.735	3	-0.176	0.125	0.338
Astle_et_al_2016_Eosinophil_counts_ENSG00000199332.1_Artery_Aorta	6	3.787	4	0.046	0.067	0.838
Astle_et_al_2016_Eosinophil_counts_ENSG00000240053.8_Cells_EBV-transformed_lymphocytes	3	1.174	1	-0.884	0.991	0.000
Astle_et_al_2016_Eosinophil_counts_ENSG00000277851.1_Brain_Hippocampus	3	1.194	1	-0.936	0.628	0.000
Astle_et_al_2016_Eosinophil_counts_ENSG00000102743.14_Esophagus_Gastroesophageal_Junction	3	1.108	1	0.048	0.143	0.000
Astle_et_al_2016_Eosinophil_counts_ENSG00000095596.11_Brain_Frontal_Cortex_BA9	3	0.822	1	-0.880	0.750	0.000
Astle_et_al_2016_Eosinophil_counts_ENSG00000095596.11_Brain_Substantia_nigra	2	0.977	1	-0.514	0.661	0.000
Astle_et_al_2016_Eosinophil_counts_ENSG00000136280.15_Brain_Hippocampus	2	0.838	1	-0.199	0.759	0.000
Astle_et_al_2016_Eosinophil_counts_ENSG00000105875.13_Artery_Coronary	2	0.847	1	0.192	0.267	0.000
Astle_et_al_2016_Eosinophil_counts_ENSG00000102743.14_Pancreas	2	0.916	1	-0.006	0.278	0.000
Astle_et_al_2016_Eosinophil_counts_ENSG00000105875.13_Prostate	2	0.688	1	0.724	1.141	0.000
Astle_et_al_2016_Eosinophil_counts_ENSG00000136280.15_Esophagus_Mucosa	3	1.036	1	0.375	0.306	0.000
Astle_et_al_2016_Eosinophil_counts_ENSG00000105875.13_Skin_Sun_Exposed	4	2.420	2	0.130	0.166	0.000
Astle_et_al_2016_Eosinophil_counts_ENSG00000102743.14_Colon_Sigmoid	3	1.250	1	0.049	0.145	0.000
Astle_et_al_2016_Eosinophil_counts_ENSG00000072756.16_Prostate	4	2.022	2	-0.287	0.204	0.806
Astle_et_al_2016_Eosinophil_counts_ENSG00000240053.8_Lung	4	2.172	2	-0.467	0.214	0.000
Astle_et_al_2016_Eosinophil_counts_ENSG00000102743.14_Adipose_Subcutaneous	2	0.989	1	0.037	0.110	0.000
Astle_et_al_2016_Eosinophil_counts_ENSG00000072756.16_Artery_Coronary	4	1.599	2	-0.299	0.452	0.000
Astle_et_al_2016_Eosinophil_counts_ENSG00000240065.7_Breast_Mammary_Tissue	3	1.686	2	-0.016	0.102	0.000
Astle_et_al_2016_Eosinophil_counts_ENSG00000105875.13_Brain_Substantia_nigra	2	0.658	1	0.034	0.253	0.000
Astle_et_al_2016_Eosinophil_counts_ENSG00000105875.13_Brain_Amygdala	2	0.841	1	0.217	0.257	0.000
Astle_et_al_2016_Eosinophil_counts_ENSG00000105875.13_Brain_Cortex	4	0.921	1	0.222	0.269	0.000
Astle_et_al_2016_Eosinophil_counts_ENSG00000136280.15_Heart_Atrial_Appendage	5	2.735	3	0.259	0.140	0.000
Astle_et_al_2016_Eosinophil_counts_ENSG00000072756.16_Ovary	3	1.115	1	0.191	0.828	0.000
Astle_et_al_2016_Eosinophil_counts_ENSG00000105875.13_Artery_Aorta	3	0.923	1	0.550	0.249	0.000
Astle_et_al_2016_Eosinophil_counts_ENSG00000072756.16_Muscle_Skeletal	4	1.863	2	-0.210	0.420	0.073
Astle_et_al_2016_Eosinophil_counts_ENSG00000105875.13_Cells_Cultured_fibroblasts	3	1.049	1	-0.250	0.288	0.000
Astle_et_al_2016_Eosinophil_counts_ENSG00000102743.14_Breast_Mammary_Tissue	2	0.965	1	0.067	0.287	0.000
Astle_et_al_2016_Eosinophil_counts_ENSG00000136280.15_Adipose_Subcutaneous	3	0.974	1	-0.209	0.668	0.000
Astle_et_al_2016_Eosinophil_counts_ENSG00000105875.13_Brain_Cerebellar_Hemisphere	3	0.919	1	-0.647	0.612	0.000
Astle_et_al_2016_Eosinophil_counts_ENSG00000102743.14_Heart_Left_Ventricle	2	1.012	1	-0.002	0.159	0.000
Astle_et_al_2016_Eosinophil_counts_ENSG00000105875.13_Whole_Blood	3	1.412	1	0.129	0.305	0.000
Astle_et_al_2016_Eosinophil_counts_ENSG00000270604.5_Muscle_Skeletal	3	1.149	1	0.147	0.192	0.000
Astle_et_al_2016_Eosinophil_counts_ENSG00000102743.14_Brain_Putamen_basal_ganglia	2	0.812	1	1.407	0.456	0.000
Astle_et_al_2016_Eosinophil_counts_ENSG00000224800.1_Adipose_Subcutaneous	2	0.858	1	-1.239	0.455	0.000
Astle_et_al_2016_Eosinophil_counts_ENSG00000072756.16_Cells_EBV-transformed_lymphocytes	4	2.095	2	-0.637	0.366	0.195
Astle_et_al_2016_Eosinophil_counts_ENSG00000105875.13_Breast_Mammary_Tissue	2	0.824	1	0.218	0.300	0.000
Astle_et_al_2016_Eosinophil_counts_ENSG00000224800.1_Prostate	2	0.589	1	-1.528	0.691	0.000
Astle_et_al_2016_Eosinophil_counts_ENSG00000072756.16_Brain_Spinal_cord_cervical_c-1	3	0.954	1	-0.611	0.994	0.000
Astle_et_al_2016_Eosinophil_counts_ENSG00000240065.7_Whole_Blood	4	2.079	2	-0.078	0.037	0.864
Astle_et_al_2016_Eosinophil_counts_ENSG00000224800.1_Skin_Not_Sun_Exposed	2	0.700	1	-1.382	0.518	0.000
Astle_et_al_2016_Eosinophil_counts_ENSG00000105875.13_Spleen	4	1.727	2	0.133	0.113	0.000
Astle_et_al_2016_Eosinophil_counts_ENSG00000170638.9_Skin_Sun_Exposed	7	4.568	5	-0.106	0.099	0.724
Astle_et_al_2016_Eosinophil_counts_ENSG00000072756.16_Lung	5	2.989	3	-0.272	0.169	0.000
Astle_et_al_2016_Eosinophil_counts_ENSG00000224800.1_Pituitary	2	0.867	1	-1.330	0.507	0.000
Astle_et_al_2016_Eosinophil_counts_ENSG00000105875.13_Stomach	3	1.564	2	0.139	0.252	0.360
Astle_et_al_2016_Eosinophil_counts_ENSG00000224800.1_Nerve_Tibial	2	0.940	1	-1.124	0.336	0.000
Astle_et_al_2016_Eosinophil_counts_ENSG00000136280.15_Brain_Cerebellum	2	1.019	1	0.173	0.180	0.000
Astle_et_al_2016_Eosinophil_counts_ENSG00000105875.13_Skin_Not_Sun_Exposed	5	3.016	3	0.278	0.099	0.432
Astle_et_al_2016_Eosinophil_counts_ENSG00000137656.11_Cells_Cultured_fibroblasts	3	0.670	1	0.585	0.530	0.000
Astle_et_al_2016_Eosinophil_counts_ENSG00000136280.15_Colon_Sigmoid	2	0.936	1	-0.134	0.597	0.000
Astle_et_al_2016_Eosinophil_counts_ENSG00000170638.9_Esophagus_Muscularis	6	2.955	3	0.056	0.102	0.006
Astle_et_al_2016_Eosinophil_counts_ENSG00000105875.13_Brain_Nucleus_accumbens_basal_ganglia	2	0.813	1	0.601	1.017	0.000
Astle_et_al_2016_Eosinophil_counts_ENSG00000136280.15_Thyroid	4	2.096	2	0.067	0.269	0.335
Astle_et_al_2016_Eosinophil_counts_ENSG00000072756.16_Adrenal_Gland	4	2.277	2	-0.454	0.372	0.000
Astle_et_al_2016_Eosinophil_counts_ENSG00000105875.13_Nerve_Tibial	4	2.816	3	0.100	0.175	0.414
Astle_et_al_2016_Eosinophil_counts_ENSG00000170638.9_Small_Intestine_Terminal_Ileum	3	0.977	1	-1.213	0.423	0.000
Astle_et_al_2016_Eosinophil_counts_ENSG00000170638.9_Muscle_Skeletal	4	2.218	2	-0.239	0.077	0.675
Astle_et_al_2016_Eosinophil_counts_ENSG00000072756.16_Esophagus_Mucosa	4	2.101	2	-0.000	0.245	0.000
Astle_et_al_2016_Eosinophil_counts_ENSG00000105875.13_Artery_Tibial	5	2.340	2	0.118	0.186	0.004
Astle_et_al_2016_Eosinophil_counts_ENSG00000199332.1_Breast_Mammary_Tissue	4	2.439	2	0.087	0.131	0.856
Astle_et_al_2016_Eosinophil_counts_ENSG00000240053.8_Brain_Hippocampus	5	3.077	3	0.176	0.470	0.490
Astle_et_al_2016_Eosinophil_counts_ENSG00000105875.13_Brain_Caudate_basal_ganglia	3	1.004	1	0.179	0.251	0.000
Astle_et_al_2016_Eosinophil_counts_ENSG00000170638.9_Cells_EBV-transformed_lymphocytes	5	2.533	3	-0.453	0.130	0.000
Astle_et_al_2016_Eosinophil_counts_ENSG00000137656.11_Whole_Blood	3	1.707	2	-0.281	0.174	0.431
Astle_et_al_2016_Eosinophil_counts_ENSG00000105875.13_Adipose_Visceral_Omentum	3	0.769	1	-0.015	0.224	0.000
Astle_et_al_2016_Eosinophil_counts_ENSG00000170638.9_Lung	5	2.439	2	-0.410	0.137	0.813
Astle_et_al_2016_Eosinophil_counts_ENSG00000072756.16_Colon_Sigmoid	3	1.130	1	-0.304	0.470	0.000
Astle_et_al_2016_Eosinophil_counts_ENSG00000136280.15_Heart_Left_Ventricle	3	1.541	2	0.371	0.226	0.000
Astle_et_al_2016_Eosinophil_counts_ENSG00000105875.13_Liver	3	1.044	1	-0.569	0.575	0.000
Astle_et_al_2016_Eosinophil_counts_ENSG00000170638.9_Adrenal_Gland	3	1.008	1	0.010	0.162	0.000
Astle_et_al_2016_Eosinophil_counts_ENSG00000105875.13_Thyroid	4	1.810	2	-0.561	0.414	0.000
Astle_et_al_2016_Eosinophil_counts_ENSG00000170638.9_Esophagus_Mucosa	5	2.905	3	0.053	0.091	0.748
Astle_et_al_2016_Eosinophil_counts_ENSG00000072756.16_Brain_Cerebellum	3	1.434	1	-0.568	0.727	0.000
Astle_et_al_2016_Eosinophil_counts_ENSG00000240053.8_Adrenal_Gland	4	2.180	2	-0.418	0.586	0.166
Astle_et_al_2016_Eosinophil_counts_ENSG00000136280.15_Artery_Tibial	3	0.975	1	-0.089	0.389	0.000
Astle_et_al_2016_Eosinophil_counts_ENSG00000072756.16_Adipose_Subcutaneous	4	2.102	2	-0.138	0.278	0.000
Astle_et_al_2016_Eosinophil_counts_ENSG00000105875.13_Brain_Putamen_basal_ganglia	3	1.022	1	0.159	0.201	0.000
Astle_et_al_2016_Eosinophil_counts_ENSG00000170638.9_Heart_Atrial_Appendage	3	1.200	1	0.258	0.232	0.000
Astle_et_al_2016_Eosinophil_counts_ENSG00000105875.13_Heart_Left_Ventricle	3	1.490	2	0.263	0.237	0.561
Astle_et_al_2016_Eosinophil_counts_ENSG00000170638.9_Breast_Mammary_Tissue	5	2.635	3	-0.375	0.181	0.715
Astle_et_al_2016_Eosinophil_counts_ENSG00000105875.13_Adipose_Subcutaneous	3	1.767	2	0.115	0.135	0.402
Astle_et_al_2016_Eosinophil_counts_ENSG00000170638.9_Whole_Blood	5	3.073	3	-0.244	0.070	0.670
Astle_et_al_2016_Eosinophil_counts_ENSG00000072756.16_Brain_Putamen_basal_ganglia	3	0.808	1	0.051	0.255	0.000
Astle_et_al_2016_Eosinophil_counts_ENSG00000240065.7_Pituitary	3	0.970	1	-0.044	0.356	0.000
Astle_et_al_2016_Eosinophil_counts_ENSG00000105875.13_Brain_Cerebellum	3	1.274	1	-0.563	0.487	0.000
Astle_et_al_2016_Eosinophil_counts_ENSG00000136280.15_Adipose_Visceral_Omentum	3	1.252	1	-0.154	0.507	0.000
Astle_et_al_2016_Eosinophil_counts_ENSG00000137656.11_Lung	3	0.869	1	-0.002	0.197	0.000
Astle_et_al_2016_Eosinophil_counts_ENSG00000105875.13_Colon_Sigmoid	2	0.900	1	0.093	0.224	0.000
Astle_et_al_2016_Eosinophil_counts_ENSG00000072756.16_Thyroid	6	3.028	3	-0.454	0.117	0.000
Astle_et_al_2016_Eosinophil_counts_ENSG00000170638.9_Pituitary	5	2.133	2	0.001	0.177	0.723
Astle_et_al_2016_Eosinophil_counts_ENSG00000170638.9_Brain_Cerebellar_Hemisphere	4	1.811	2	0.237	0.237	0.000
Astle_et_al_2016_Eosinophil_counts_ENSG00000240053.8_Esophagus_Mucosa	4	2.222	2	-0.261	0.371	0.253
Astle_et_al_2016_Eosinophil_counts_ENSG00000170638.9_Artery_Aorta	4	2.268	2	-0.270	0.220	0.932
Astle_et_al_2016_Eosinophil_counts_ENSG00000204256.12_Brain_Caudate_basal_ganglia	4	1.441	1	-0.683	0.329	0.000
Astle_et_al_2016_Eosinophil_counts_ENSG00000223534.1_Stomach	8	3.438	3	-0.301	0.070	0.847
Astle_et_al_2016_Eosinophil_counts_ENSG00000170638.9_Cells_Cultured_fibroblasts	5	3.151	3	-0.446	0.113	0.214
Astle_et_al_2016_Eosinophil_counts_ENSG00000136280.15_Brain_Hypothalamus	3	0.934	1	-0.184	0.841	0.000
Astle_et_al_2016_Eosinophil_counts_ENSG00000072756.16_Minor_Salivary_Gland	3	1.410	1	-0.428	0.600	0.000
Astle_et_al_2016_Eosinophil_counts_ENSG00000170638.9_Esophagus_Gastroesophageal_Junction	4	1.292	1	0.214	0.188	0.000
Astle_et_al_2016_Eosinophil_counts_ENSG00000072756.16_Uterus	3	0.972	1	-1.207	0.556	0.000
Astle_et_al_2016_Eosinophil_counts_ENSG00000136280.15_Nerve_Tibial	4	1.973	2	0.253	0.252	0.000
Astle_et_al_2016_Eosinophil_counts_ENSG00000072756.16_Liver	4	1.353	1	-1.104	0.367	0.000
Astle_et_al_2016_Eosinophil_counts_ENSG00000170638.9_Pancreas	6	3.608	4	-0.362	0.085	0.148
Astle_et_al_2016_Eosinophil_counts_ENSG00000204256.12_Artery_Tibial	5	3.068	3	0.025	0.193	0.831
Astle_et_al_2016_Eosinophil_counts_ENSG00000170638.9_Artery_Tibial	4	1.397	1	-0.001	0.104	0.000
Astle_et_al_2016_Eosinophil_counts_ENSG00000072756.16_Brain_Anterior_cingulate_cortex_BA24	3	1.295	1	-0.450	0.829	0.000
Astle_et_al_2016_Eosinophil_counts_ENSG00000137656.11_Brain_Cerebellar_Hemisphere	2	0.657	1	-0.953	0.411	0.000
Astle_et_al_2016_Eosinophil_counts_ENSG00000224273.2_Testis	2	0.965	1	-1.085	0.457	0.000
Astle_et_al_2016_Eosinophil_counts_ENSG00000224273.2_Brain_Nucleus_accumbens_basal_ganglia	2	0.630	1	0.471	0.311	0.000
Astle_et_al_2016_Eosinophil_counts_ENSG00000072756.16_Adipose_Visceral_Omentum	4	2.333	2	-0.119	0.253	0.000
Astle_et_al_2016_Eosinophil_counts_ENSG00000170638.9_Brain_Caudate_basal_ganglia	4	1.919	2	0.031	0.211	0.000
Astle_et_al_2016_Eosinophil_counts_ENSG00000136280.15_Testis	5	2.888	3	0.041	0.096	0.067
Astle_et_al_2016_Eosinophil_counts_ENSG00000137656.11_Artery_Tibial	3	0.599	1	-1.711	0.912	0.000
Astle_et_al_2016_Eosinophil_counts_ENSG00000170638.9_Adipose_Visceral_Omentum	5	3.139	3	-0.142	0.132	0.825
Astle_et_al_2016_Eosinophil_counts_ENSG00000136280.15_Brain_Frontal_Cortex_BA9	3	1.342	2	-0.646	0.602	0.000
Astle_et_al_2016_Eosinophil_counts_ENSG00000170638.9_Nerve_Tibial	6	4.397	4	-0.241	0.138	0.751
Astle_et_al_2016_Eosinophil_counts_ENSG00000072756.16_Brain_Caudate_basal_ganglia	4	2.070	2	-0.482	0.221	0.736
Astle_et_al_2016_Eosinophil_counts_ENSG00000136280.15_Skin_Not_Sun_Exposed	3	0.806	1	-0.540	0.713	0.000
Astle_et_al_2016_Eosinophil_counts_ENSG00000072756.16_Artery_Tibial	4	2.414	2	0.007	0.158	0.550
Astle_et_al_2016_Eosinophil_counts_ENSG00000170638.9_Testis	4	1.610	1	-0.124	0.117	0.000
Astle_et_al_2016_Eosinophil_counts_ENSG00000199332.1_Adipose_Subcutaneous	5	3.146	3	0.121	0.107	0.839
Astle_et_al_2016_Eosinophil_counts_ENSG00000170638.9_Brain_Nucleus_accumbens_basal_ganglia	3	0.702	1	0.275	0.320	0.000
Astle_et_al_2016_Eosinophil_counts_ENSG00000170638.9_Brain_Frontal_Cortex_BA9	3	0.713	1	0.330	0.299	0.000
Astle_et_al_2016_Eosinophil_counts_ENSG00000170638.9_Skin_Not_Sun_Exposed	5	3.036	3	-0.201	0.107	0.842
Astle_et_al_2016_Eosinophil_counts_ENSG00000128285.4_Whole_Blood	4	2.917	3	-0.242	0.173	0.598
Astle_et_al_2016_Eosinophil_counts_ENSG00000128285.4_Brain_Putamen_basal_ganglia	2	0.921	1	0.092	0.334	0.000
Astle_et_al_2016_Eosinophil_counts_ENSG00000128285.4_Brain_Cerebellar_Hemisphere	5	1.575	2	-0.092	0.178	0.000
Astle_et_al_2016_Eosinophil_counts_ENSG00000128285.4_Pituitary	2	1.018	1	-0.089	0.186	0.000
Astle_et_al_2016_Eosinophil_counts_ENSG00000128285.4_Colon_Sigmoid	3	0.881	1	-0.392	1.392	0.000
Astle_et_al_2016_Eosinophil_counts_ENSG00000072756.16_Testis	5	3.283	3	-0.235	0.093	0.865
Astle_et_al_2016_Eosinophil_counts_ENSG00000136280.15_Spleen	3	1.061	1	0.243	0.466	0.000
Astle_et_al_2016_Eosinophil_counts_ENSG00000128285.4_Adipose_Subcutaneous	2	0.813	1	-0.163	0.378	0.000
Astle_et_al_2016_Eosinophil_counts_ENSG00000170638.9_Stomach	3	1.499	1	-0.746	0.207	0.000
Astle_et_al_2016_Eosinophil_counts_ENSG00000128285.4_Brain_Cerebellum	4	2.034	2	-0.069	0.145	0.000
Astle_et_al_2016_Eosinophil_counts_ENSG00000128285.4_Breast_Mammary_Tissue	3	0.686	1	-0.238	0.353	0.000
Astle_et_al_2016_Eosinophil_counts_ENSG00000170638.9_Spleen	4	1.875	2	-0.623	0.209	0.683
Astle_et_al_2016_Eosinophil_counts_ENSG00000128285.4_Artery_Aorta	3	1.080	1	-0.522	0.924	0.000
Astle_et_al_2016_Eosinophil_counts_ENSG00000240053.8_Heart_Atrial_Appendage	5	2.907	3	-0.494	0.264	0.000
Astle_et_al_2016_Eosinophil_counts_ENSG00000104826.12_Testis	4	1.432	1	0.049	0.065	0.000
Astle_et_al_2016_Eosinophil_counts_ENSG00000128285.4_Brain_Cortex	3	1.180	1	-0.064	0.215	0.000
Astle_et_al_2016_Eosinophil_counts_ENSG00000128285.4_Uterus	3	1.454	1	-0.114	0.198	0.000
Astle_et_al_2016_Eosinophil_counts_ENSG00000170638.9_Colon_Transverse	4	1.981	2	-0.731	0.273	0.712
Astle_et_al_2016_Eosinophil_counts_ENSG00000128285.4_Nerve_Tibial	2	0.878	1	0.028	0.383	0.000
Astle_et_al_2016_Eosinophil_counts_ENSG00000072756.16_Brain_Hypothalamus	2	0.647	1	-0.466	0.200	0.000
Astle_et_al_2016_Eosinophil_counts_ENSG00000128285.4_Testis	3	0.830	1	-0.199	0.385	0.000
Astle_et_al_2016_Eosinophil_counts_ENSG00000128285.4_Esophagus_Muscularis	3	1.029	1	-0.183	0.433	0.000
Astle_et_al_2016_Eosinophil_counts_ENSG00000170638.9_Colon_Sigmoid	3	0.949	1	0.275	0.253	0.000
Astle_et_al_2016_Eosinophil_counts_ENSG00000072756.16_Nerve_Tibial	4	2.638	3	0.115	0.182	0.000
Astle_et_al_2016_Eosinophil_counts_ENSG00000128285.4_Muscle_Skeletal	3	1.177	2	-0.233	0.433	0.000
Astle_et_al_2016_Eosinophil_counts_ENSG00000170638.9_Adipose_Subcutaneous	5	2.963	3	-0.068	0.099	0.740
Astle_et_al_2016_Eosinophil_counts_ENSG00000128285.4_Artery_Tibial	2	0.989	1	-0.132	0.255	0.000
Astle_et_al_2016_Eosinophil_counts_ENSG00000104826.12_Small_Intestine_Terminal_Ileum	3	0.987	1	-0.458	0.346	0.000
Astle_et_al_2016_Eosinophil_counts_ENSG00000204256.12_Adipose_Visceral_Omentum	3	1.301	1	0.466	0.431	0.000
Astle_et_al_2016_Eosinophil_counts_ENSG00000128285.4_Ovary	3	1.312	1	-0.049	0.241	0.000
Astle_et_al_2016_Eosinophil_counts_ENSG00000128285.4_Spleen	4	1.755	2	0.365	0.164	0.000
Astle_et_al_2016_Eosinophil_counts_ENSG00000128285.4_Brain_Nucleus_accumbens_basal_ganglia	2	0.755	1	-0.102	0.316	0.000
Astle_et_al_2016_Eosinophil_counts_ENSG00000128285.4_Brain_Frontal_Cortex_BA9	3	1.237	1	-0.041	0.255	0.000
Astle_et_al_2016_Eosinophil_counts_ENSG00000104826.12_Muscle_Skeletal	3	0.871	1	0.008	0.470	0.000
Astle_et_al_2016_Eosinophil_counts_ENSG00000170638.9_Brain_Cerebellum	4	2.660	3	0.075	0.163	0.239
Astle_et_al_2016_Eosinophil_counts_ENSG00000170638.9_Heart_Left_Ventricle	5	2.558	3	-0.362	0.177	0.736
Astle_et_al_2016_Eosinophil_counts_ENSG00000072756.16_Brain_Nucleus_accumbens_basal_ganglia	3	0.916	1	-0.523	0.230	0.000
Astle_et_al_2016_Eosinophil_counts_ENSG00000170638.9_Thyroid	6	3.840	4	-0.224	0.148	0.731
Astle_et_al_2016_Eosinophil_counts_ENSG00000072756.16_Skin_Not_Sun_Exposed	5	3.001	3	-0.314	0.093	0.799
Astle_et_al_2016_Eosinophil_counts_ENSG00000223534.1_Spleen	8	3.476	3	-0.242	0.063	0.801
Astle_et_al_2016_Eosinophil_counts_ENSG00000170638.9_Liver	5	3.237	3	-0.122	0.144	0.733
Astle_et_al_2016_Eosinophil_counts_ENSG00000175445.14_Spleen	3	1.014	1	-0.345	0.462	0.000
Astle_et_al_2016_Eosinophil_counts_ENSG00000175445.14_Esophagus_Gastroesophageal_Junction	3	1.035	1	0.017	0.227	0.000
Astle_et_al_2016_Eosinophil_counts_ENSG00000072756.16_Brain_Frontal_Cortex_BA9	3	1.130	1	-0.792	0.868	0.000
Astle_et_al_2016_Eosinophil_counts_ENSG00000240053.8_Breast_Mammary_Tissue	3	2.014	2	-0.461	0.243	0.325
Astle_et_al_2016_Eosinophil_counts_ENSG00000189046.10_Lung	3	1.134	1	0.195	0.695	0.000
Astle_et_al_2016_Eosinophil_counts_ENSG00000072756.16_Stomach	4	2.329	2	-0.023	0.437	0.000
Astle_et_al_2016_Eosinophil_counts_ENSG00000175445.14_Brain_Cortex	3	0.712	1	0.324	0.391	0.000
Astle_et_al_2016_Eosinophil_counts_ENSG00000175445.14_Brain_Anterior_cingulate_cortex_BA24	2	0.802	1	0.126	0.245	0.000
Astle_et_al_2016_Eosinophil_counts_ENSG00000175445.14_Brain_Nucleus_accumbens_basal_ganglia	2	0.555	1	0.251	0.628	0.000
Astle_et_al_2016_Eosinophil_counts_ENSG00000072756.16_Colon_Transverse	4	2.098	2	-0.273	0.102	0.000
Astle_et_al_2016_Eosinophil_counts_ENSG00000270604.5_Artery_Coronary	3	0.783	1	0.340	0.563	0.000
Astle_et_al_2016_Eosinophil_counts_ENSG00000104826.12_Stomach	2	0.952	1	0.104	0.232	0.000
Astle_et_al_2016_Eosinophil_counts_ENSG00000175445.14_Skin_Not_Sun_Exposed	3	1.083	1	0.346	0.437	0.000
Astle_et_al_2016_Eosinophil_counts_ENSG00000204256.12_Nerve_Tibial	6	2.593	3	0.332	0.227	0.263
Astle_et_al_2016_Eosinophil_counts_ENSG00000072756.16_Spleen	4	2.909	3	-0.344	0.114	0.823
Astle_et_al_2016_Eosinophil_counts_ENSG00000104826.12_Cells_Cultured_fibroblasts	3	0.917	1	0.045	0.484	0.000
Astle_et_al_2016_Eosinophil_counts_ENSG00000175445.14_Nerve_Tibial	5	3.088	3	0.111	0.127	0.000
Astle_et_al_2016_Eosinophil_counts_ENSG00000175445.14_Testis	3	1.096	1	0.750	0.342	0.000
Astle_et_al_2016_Eosinophil_counts_ENSG00000143862.7_Skin_Not_Sun_Exposed	3	1.224	1	0.210	0.319	0.000
Astle_et_al_2016_Eosinophil_counts_ENSG00000175445.14_Whole_Blood	3	1.191	1	-0.213	0.266	0.000
Astle_et_al_2016_Eosinophil_counts_ENSG00000240053.8_Whole_Blood	4	2.473	2	-0.489	0.085	0.000
Astle_et_al_2016_Eosinophil_counts_ENSG00000104826.12_Heart_Atrial_Appendage	3	0.987	1	-0.822	0.834	0.000
Astle_et_al_2016_Eosinophil_counts_ENSG00000223534.1_Colon_Transverse	8	3.378	3	-0.302	0.077	0.523
Astle_et_al_2016_Eosinophil_counts_ENSG00000175445.14_Heart_Left_Ventricle	3	1.074	1	0.387	0.675	0.000
Astle_et_al_2016_Eosinophil_counts_ENSG00000104826.12_Pancreas	2	1.003	1	0.111	0.169	0.000
Astle_et_al_2016_Eosinophil_counts_ENSG00000143862.7_Adrenal_Gland	2	1.016	1	0.520	0.357	0.000
Astle_et_al_2016_Eosinophil_counts_ENSG00000175445.14_Thyroid	3	1.521	2	0.153	0.338	0.000
Astle_et_al_2016_Eosinophil_counts_ENSG00000143862.7_Artery_Aorta	3	0.992	1	0.259	0.347	0.000
Astle_et_al_2016_Eosinophil_counts_ENSG00000164604.12_Breast_Mammary_Tissue	4	2.317	2	-0.044	0.171	0.000
Astle_et_al_2016_Eosinophil_counts_ENSG00000104826.12_Brain_Cortex	3	0.632	1	0.123	0.720	0.000
Astle_et_al_2016_Eosinophil_counts_ENSG00000270604.5_Prostate	4	1.611	2	0.187	0.170	0.000
Astle_et_al_2016_Eosinophil_counts_ENSG00000164604.12_Adipose_Subcutaneous	4	1.828	2	-0.018	0.163	0.000
Astle_et_al_2016_Eosinophil_counts_ENSG00000204256.12_Testis	4	1.798	2	0.032	0.300	0.000
Astle_et_al_2016_Eosinophil_counts_ENSG00000189046.10_Whole_Blood	3	1.027	1	0.430	0.646	0.000
Astle_et_al_2016_Eosinophil_counts_ENSG00000104826.12_Esophagus_Gastroesophageal_Junction	2	0.552	1	0.041	0.712	0.000
Astle_et_al_2016_Eosinophil_counts_ENSG00000175445.14_Lung	5	3.049	3	0.023	0.096	0.536
Astle_et_al_2016_Eosinophil_counts_ENSG00000164604.12_Colon_Sigmoid	2	0.647	1	-0.051	0.302	0.000
Astle_et_al_2016_Eosinophil_counts_ENSG00000164604.12_Brain_Cerebellar_Hemisphere	3	0.899	1	-0.048	0.276	0.000
Astle_et_al_2016_Eosinophil_counts_ENSG00000143862.7_Cells_Cultured_fibroblasts	2	1.002	1	0.127	0.142	0.000
Astle_et_al_2016_Eosinophil_counts_ENSG00000164604.12_Thyroid	4	1.995	2	-0.081	0.193	0.000
Astle_et_al_2016_Eosinophil_counts_ENSG00000189046.10_Brain_Cerebellar_Hemisphere	3	1.030	1	0.118	0.645	0.000
Astle_et_al_2016_Eosinophil_counts_ENSG00000189046.10_Thyroid	3	1.574	2	0.086	0.282	0.000
Astle_et_al_2016_Eosinophil_counts_ENSG00000164604.12_Minor_Salivary_Gland	2	0.563	1	-0.358	0.641	0.000
Astle_et_al_2016_Eosinophil_counts_ENSG00000164604.12_Esophagus_Gastroesophageal_Junction	3	1.039	1	-0.054	0.243	0.000
Astle_et_al_2016_Eosinophil_counts_ENSG00000104826.12_Vagina	3	0.901	1	0.035	0.623	0.000
Astle_et_al_2016_Eosinophil_counts_ENSG00000175445.14_Esophagus_Muscularis	2	0.570	1	0.362	0.348	0.000
Astle_et_al_2016_Eosinophil_counts_ENSG00000164604.12_Adipose_Visceral_Omentum	4	2.170	2	-0.143	0.191	0.167
Astle_et_al_2016_Eosinophil_counts_ENSG00000189046.10_Colon_Sigmoid	3	1.035	1	0.149	0.891	0.000
Astle_et_al_2016_Eosinophil_counts_ENSG00000189046.10_Brain_Cerebellum	2	0.682	1	0.246	1.038	0.000
Astle_et_al_2016_Eosinophil_counts_ENSG00000164604.12_Prostate	3	1.815	2	-0.055	0.209	0.000
Astle_et_al_2016_Eosinophil_counts_ENSG00000189046.10_Breast_Mammary_Tissue	3	1.034	1	0.033	0.634	0.000
Astle_et_al_2016_Eosinophil_counts_ENSG00000164604.12_Artery_Tibial	3	0.912	1	-0.040	0.283	0.000
Astle_et_al_2016_Eosinophil_counts_ENSG00000143862.7_Colon_Transverse	2	0.999	1	0.141	0.316	0.000
Astle_et_al_2016_Eosinophil_counts_ENSG00000189046.10_Adipose_Subcutaneous	3	1.081	1	0.276	0.369	0.000
Astle_et_al_2016_Eosinophil_counts_ENSG00000175445.14_Adipose_Subcutaneous	3	1.030	1	0.667	0.445	0.000
Astle_et_al_2016_Eosinophil_counts_ENSG00000164604.12_Small_Intestine_Terminal_Ileum	2	0.776	1	-0.033	0.270	0.000
Astle_et_al_2016_Eosinophil_counts_ENSG00000204256.12_Brain_Frontal_Cortex_BA9	6	3.216	3	0.991	0.459	0.484
Astle_et_al_2016_Eosinophil_counts_ENSG00000164604.12_Esophagus_Muscularis	3	1.937	2	-0.032	0.179	0.000
Astle_et_al_2016_Eosinophil_counts_ENSG00000199332.1_Colon_Sigmoid	4	2.554	3	0.053	0.211	0.676
Astle_et_al_2016_Eosinophil_counts_ENSG00000189046.10_Cells_Cultured_fibroblasts	3	1.411	1	0.325	0.147	0.000
Astle_et_al_2016_Eosinophil_counts_ENSG00000164604.12_Lung	3	1.261	1	0.884	0.641	0.000
Astle_et_al_2016_Eosinophil_counts_ENSG00000143862.7_Esophagus_Mucosa	2	0.933	1	0.209	0.293	0.000
Astle_et_al_2016_Eosinophil_counts_ENSG00000164604.12_Testis	2	0.627	1	0.055	0.325	0.000
Astle_et_al_2016_Eosinophil_counts_ENSG00000189046.10_Esophagus_Gastroesophageal_Junction	2	1.014	1	0.083	0.484	0.000
Astle_et_al_2016_Eosinophil_counts_ENSG00000164604.12_Nerve_Tibial	3	1.728	2	-0.038	0.175	0.000
Astle_et_al_2016_Eosinophil_counts_ENSG00000175445.14_Brain_Cerebellum	4	1.938	2	0.051	0.187	0.000
Astle_et_al_2016_Eosinophil_counts_ENSG00000189046.10_Minor_Salivary_Gland	3	1.550	2	0.531	0.225	0.000
Astle_et_al_2016_Eosinophil_counts_ENSG00000189046.10_Kidney_Cortex	3	1.160	1	-0.097	0.196	0.000
Astle_et_al_2016_Eosinophil_counts_ENSG00000189046.10_Testis	3	1.035	1	0.060	0.412	0.000
Astle_et_al_2016_Eosinophil_counts_ENSG00000164604.12_Skin_Not_Sun_Exposed	3	0.824	1	-0.047	0.299	0.000
Astle_et_al_2016_Eosinophil_counts_ENSG00000189046.10_Nerve_Tibial	2	1.005	1	0.227	0.477	0.000
Astle_et_al_2016_Eosinophil_counts_ENSG00000204256.12_Skin_Not_Sun_Exposed	3	0.663	1	0.534	0.395	0.000
Astle_et_al_2016_Eosinophil_counts_ENSG00000164604.12_Heart_Atrial_Appendage	3	1.187	1	-0.101	0.274	0.000
Astle_et_al_2016_Eosinophil_counts_ENSG00000164604.12_Spleen	3	1.099	1	-0.034	0.210	0.000
Astle_et_al_2016_Eosinophil_counts_ENSG00000164604.12_Esophagus_Mucosa	3	2.008	2	-0.102	0.159	0.000
Astle_et_al_2016_Eosinophil_counts_ENSG00000143862.7_Heart_Atrial_Appendage	2	0.916	1	0.169	0.340	0.000
Astle_et_al_2016_Eosinophil_counts_ENSG00000159753.13_Artery_Aorta	3	0.799	1	-0.531	1.017	0.000
Astle_et_al_2016_Eosinophil_counts_ENSG00000159753.13_Nerve_Tibial	2	0.949	1	0.445	0.727	0.000
Astle_et_al_2016_Eosinophil_counts_ENSG00000189046.10_Small_Intestine_Terminal_Ileum	2	0.985	1	0.111	0.791	0.000
Astle_et_al_2016_Eosinophil_counts_ENSG00000189046.10_Esophagus_Muscularis	2	1.008	1	0.120	0.460	0.000
Astle_et_al_2016_Eosinophil_counts_ENSG00000159753.13_Whole_Blood	2	0.585	1	-0.685	0.967	0.000
Astle_et_al_2016_Eosinophil_counts_ENSG00000164604.12_Colon_Transverse	3	1.046	1	-0.026	0.200	0.000
Astle_et_al_2016_Eosinophil_counts_ENSG00000240053.8_Brain_Cerebellar_Hemisphere	5	2.980	3	-0.753	0.315	0.000
Astle_et_al_2016_Eosinophil_counts_ENSG00000270604.5_Lung	3	1.899	2	0.081	0.137	0.000
Astle_et_al_2016_Eosinophil_counts_ENSG00000159753.13_Skin_Sun_Exposed	3	0.917	1	-0.670	0.708	0.000
Astle_et_al_2016_Eosinophil_counts_ENSG00000189046.10_Skin_Sun_Exposed	4	2.184	2	0.015	0.149	0.000
Astle_et_al_2016_Eosinophil_counts_ENSG00000100372.14_Skin_Sun_Exposed	3	0.978	1	0.700	0.746	0.000
Astle_et_al_2016_Eosinophil_counts_ENSG00000143862.7_Pancreas	2	0.995	1	0.017	0.343	0.000
Astle_et_al_2016_Eosinophil_counts_ENSG00000100372.14_Brain_Caudate_basal_ganglia	2	0.594	1	0.559	1.084	0.000
Astle_et_al_2016_Eosinophil_counts_ENSG00000100372.14_Ovary	3	1.230	1	-0.102	0.257	0.000
Astle_et_al_2016_Eosinophil_counts_ENSG00000100372.14_Adipose_Visceral_Omentum	3	1.073	1	0.539	0.934	0.000
Astle_et_al_2016_Eosinophil_counts_ENSG00000189046.10_Ovary	2	0.809	1	0.187	0.976	0.000
Astle_et_al_2016_Eosinophil_counts_ENSG00000100372.14_Nerve_Tibial	3	0.994	1	0.703	0.588	0.000
Astle_et_al_2016_Eosinophil_counts_ENSG00000143862.7_Adipose_Subcutaneous	3	1.085	1	0.173	0.277	0.000
Astle_et_al_2016_Eosinophil_counts_ENSG00000189046.10_Prostate	2	0.842	1	0.138	0.975	0.000
Astle_et_al_2016_Eosinophil_counts_ENSG00000100372.14_Lung	3	1.114	1	0.526	0.580	0.000
Astle_et_al_2016_Eosinophil_counts_ENSG00000189046.10_Adipose_Visceral_Omentum	3	1.081	1	0.361	0.261	0.000
Astle_et_al_2016_Eosinophil_counts_ENSG00000100372.14_Brain_Nucleus_accumbens_basal_ganglia	3	1.396	1	0.569	0.186	0.000
Astle_et_al_2016_Eosinophil_counts_ENSG00000100372.14_Skin_Not_Sun_Exposed	3	1.024	1	0.246	0.816	0.000
Astle_et_al_2016_Eosinophil_counts_ENSG00000189046.10_Muscle_Skeletal	3	1.030	1	0.275	0.689	0.000
Astle_et_al_2016_Eosinophil_counts_ENSG00000240053.8_Pituitary	4	2.536	3	-0.634	0.384	0.000
Astle_et_al_2016_Eosinophil_counts_ENSG00000100372.14_Stomach	3	0.797	1	0.351	0.987	0.000
Astle_et_al_2016_Eosinophil_counts_ENSG00000100372.14_Esophagus_Mucosa	3	1.291	1	0.237	0.620	0.000
Astle_et_al_2016_Eosinophil_counts_ENSG00000100372.14_Spleen	3	1.150	1	0.383	0.794	0.000
Astle_et_al_2016_Eosinophil_counts_ENSG00000100372.14_Colon_Transverse	3	0.948	1	0.628	0.985	0.000
Astle_et_al_2016_Eosinophil_counts_ENSG00000100372.14_Heart_Atrial_Appendage	2	0.841	1	0.626	1.056	0.000
Astle_et_al_2016_Eosinophil_counts_ENSG00000100372.14_Adipose_Subcutaneous	3	0.984	1	0.751	0.267	0.000
Astle_et_al_2016_Eosinophil_counts_ENSG00000189046.10_Spleen	3	0.872	1	-0.077	0.974	0.000
Astle_et_al_2016_Eosinophil_counts_ENSG00000189046.10_Colon_Transverse	2	1.005	1	0.269	0.644	0.000
Astle_et_al_2016_Eosinophil_counts_ENSG00000100372.14_Thyroid	3	1.033	1	0.545	0.374	0.000
Astle_et_al_2016_Eosinophil_counts_ENSG00000189046.10_Esophagus_Mucosa	3	2.015	2	0.008	0.184	0.000
Astle_et_al_2016_Eosinophil_counts_ENSG00000143862.7_Muscle_Skeletal	3	1.067	1	0.080	0.114	0.000
Astle_et_al_2016_Eosinophil_counts_ENSG00000100372.14_Brain_Putamen_basal_ganglia	3	1.086	1	0.762	0.272	0.000
Astle_et_al_2016_Eosinophil_counts_ENSG00000100372.14_Uterus	3	0.964	1	-0.152	0.273	0.000
Astle_et_al_2016_Eosinophil_counts_ENSG00000100372.14_Liver	2	0.630	1	-0.524	0.688	0.000
Astle_et_al_2016_Eosinophil_counts_ENSG00000100372.14_Cells_Cultured_fibroblasts	2	0.811	1	0.765	0.274	0.000
Astle_et_al_2016_Eosinophil_counts_ENSG00000189046.10_Skin_Not_Sun_Exposed	4	2.192	2	0.007	0.142	0.000
Astle_et_al_2016_Eosinophil_counts_ENSG00000204256.12_Brain_Nucleus_accumbens_basal_ganglia	4	2.077	2	0.245	0.201	0.398
Astle_et_al_2016_Eosinophil_counts_ENSG00000199332.1_Thyroid	6	3.508	3	-0.009	0.076	0.241
Astle_et_al_2016_Eosinophil_counts_ENSG00000105722.9_Skin_Sun_Exposed	3	1.015	1	0.580	1.436	0.000
Astle_et_al_2016_Eosinophil_counts_ENSG00000240053.8_Vagina	3	1.162	1	-0.931	0.818	0.000
Astle_et_al_2016_Eosinophil_counts_ENSG00000105722.9_Skin_Not_Sun_Exposed	2	0.584	1	0.390	1.603	0.000
Astle_et_al_2016_Eosinophil_counts_ENSG00000204256.12_Colon_Transverse	3	1.431	1	-0.081	0.274	0.000
Astle_et_al_2016_Eosinophil_counts_ENSG00000143862.7_Artery_Tibial	3	1.033	1	0.108	0.205	0.000
Astle_et_al_2016_Eosinophil_counts_ENSG00000240053.8_Artery_Aorta	4	2.051	2	-0.408	0.193	0.000
Astle_et_al_2016_Eosinophil_counts_ENSG00000143862.7_Breast_Mammary_Tissue	2	0.989	1	0.164	0.298	0.000
Astle_et_al_2016_Eosinophil_counts_ENSG00000143862.7_Adipose_Visceral_Omentum	3	1.276	1	0.157	0.222	0.000
Astle_et_al_2016_Eosinophil_counts_ENSG00000204256.12_Adipose_Subcutaneous	3	1.264	1	0.448	0.377	0.000
Astle_et_al_2016_Eosinophil_counts_ENSG00000168385.17_Cells_EBV-transformed_lymphocytes	4	2.038	2	-0.056	0.304	0.763
Astle_et_al_2016_Eosinophil_counts_ENSG00000143862.7_Nerve_Tibial	3	1.048	1	0.163	0.219	0.000
Astle_et_al_2016_Eosinophil_counts_ENSG00000168385.17_Brain_Spinal_cord_cervical_c-1	3	1.151	1	0.709	0.113	0.000
Astle_et_al_2016_Eosinophil_counts_ENSG00000240053.8_Cells_Cultured_fibroblasts	4	2.051	2	-0.401	0.115	0.278
Astle_et_al_2016_Eosinophil_counts_ENSG00000141098.12_Brain_Amygdala	2	0.991	1	-0.600	0.383	0.000
Astle_et_al_2016_Eosinophil_counts_ENSG00000141098.12_Skin_Sun_Exposed	3	1.024	1	-0.275	0.127	0.000
Astle_et_al_2016_Eosinophil_counts_ENSG00000168385.17_Lung	4	2.028	2	0.236	0.040	0.961
Astle_et_al_2016_Eosinophil_counts_ENSG00000141098.12_Prostate	2	0.650	1	-0.954	0.414	0.000
Astle_et_al_2016_Eosinophil_counts_ENSG00000141098.12_Cells_EBV-transformed_lymphocytes	2	0.986	1	-0.455	0.280	0.000
Astle_et_al_2016_Eosinophil_counts_ENSG00000141098.12_Thyroid	2	0.696	1	0.510	0.400	0.000
Astle_et_al_2016_Eosinophil_counts_ENSG00000141098.12_Brain_Hippocampus	2	0.861	1	-0.688	0.472	0.000
Astle_et_al_2016_Eosinophil_counts_ENSG00000141098.12_Skin_Not_Sun_Exposed	3	1.086	1	-0.314	0.184	0.000
Astle_et_al_2016_Eosinophil_counts_ENSG00000141098.12_Cells_Cultured_fibroblasts	2	0.924	1	0.729	0.486	0.000
Astle_et_al_2016_Eosinophil_counts_ENSG00000141098.12_Brain_Cortex	3	1.081	1	-0.463	0.288	0.000
Astle_et_al_2016_Eosinophil_counts_ENSG00000141098.12_Heart_Atrial_Appendage	3	0.959	1	0.601	0.392	0.000
Astle_et_al_2016_Eosinophil_counts_ENSG00000141098.12_Esophagus_Mucosa	3	1.441	1	-0.205	0.122	0.000
Astle_et_al_2016_Eosinophil_counts_ENSG00000143862.7_Thyroid	3	1.029	1	0.136	0.257	0.000
Astle_et_al_2016_Eosinophil_counts_ENSG00000168385.17_Esophagus_Muscularis	4	2.027	2	0.203	0.035	0.964
Astle_et_al_2016_Eosinophil_counts_ENSG00000266913.1_Esophagus_Gastroesophageal_Junction	3	0.682	1	0.077	0.358	0.000
Astle_et_al_2016_Eosinophil_counts_ENSG00000266913.1_Whole_Blood	4	1.590	2	0.645	0.276	0.000
Astle_et_al_2016_Eosinophil_counts_ENSG00000120805.13_Brain_Caudate_basal_ganglia	2	1.018	1	0.430	0.267	0.000
Astle_et_al_2016_Eosinophil_counts_ENSG00000266913.1_Cells_Cultured_fibroblasts	3	1.008	1	0.238	0.541	0.000
Astle_et_al_2016_Eosinophil_counts_ENSG00000120805.13_Artery_Tibial	4	2.042	2	0.117	0.089	0.775
Astle_et_al_2016_Eosinophil_counts_ENSG00000270604.5_Minor_Salivary_Gland	3	0.686	1	0.360	0.780	0.000
Astle_et_al_2016_Eosinophil_counts_ENSG00000204256.12_Brain_Cerebellum	4	1.897	2	-0.365	0.129	0.000
Astle_et_al_2016_Eosinophil_counts_ENSG00000168385.17_Small_Intestine_Terminal_Ileum	3	1.041	1	0.391	0.236	0.000
Astle_et_al_2016_Eosinophil_counts_ENSG00000266913.1_Testis	3	1.358	1	-0.117	0.152	0.000
Astle_et_al_2016_Eosinophil_counts_ENSG00000120805.13_Adipose_Visceral_Omentum	3	1.053	1	0.297	0.186	0.000
Astle_et_al_2016_Eosinophil_counts_ENSG00000266913.1_Esophagus_Muscularis	2	1.000	1	0.044	0.189	0.000
Astle_et_al_2016_Eosinophil_counts_ENSG00000168385.17_Brain_Amygdala	3	1.191	1	0.647	0.101	0.000
Astle_et_al_2016_Eosinophil_counts_ENSG00000266913.1_Colon_Sigmoid	3	1.021	1	0.036	0.197	0.000
Astle_et_al_2016_Eosinophil_counts_ENSG00000240053.8_Esophagus_Gastroesophageal_Junction	3	2.016	2	-0.505	0.168	0.000
Astle_et_al_2016_Eosinophil_counts_ENSG00000168385.17_Brain_Substantia_nigra	3	1.028	1	0.773	0.128	0.000
Astle_et_al_2016_Eosinophil_counts_ENSG00000254762.1_Testis	3	1.007	1	0.356	0.419	0.000
Astle_et_al_2016_Eosinophil_counts_ENSG00000120805.13_Nerve_Tibial	2	1.018	1	0.201	0.136	0.000
Astle_et_al_2016_Eosinophil_counts_ENSG00000204256.12_Colon_Sigmoid	4	2.069	2	0.243	0.223	0.000
Astle_et_al_2016_Eosinophil_counts_ENSG00000168385.17_Skin_Sun_Exposed	5	2.754	3	0.240	0.032	0.000
Astle_et_al_2016_Eosinophil_counts_ENSG00000151327.12_Brain_Anterior_cingulate_cortex_BA24	3	1.069	1	-0.662	0.543	0.000
Astle_et_al_2016_Eosinophil_counts_ENSG00000151327.12_Uterus	3	1.137	1	-0.157	1.184	0.000
Astle_et_al_2016_Eosinophil_counts_ENSG00000151327.12_Minor_Salivary_Gland	3	0.809	1	0.343	1.382	0.000
Astle_et_al_2016_Eosinophil_counts_ENSG00000151327.12_Heart_Left_Ventricle	4	1.278	1	0.327	0.266	0.000
Astle_et_al_2016_Eosinophil_counts_ENSG00000120805.13_Testis	3	1.029	1	0.483	0.292	0.000
Astle_et_al_2016_Eosinophil_counts_ENSG00000151327.12_Thyroid	3	1.323	1	-0.081	0.295	0.000
Astle_et_al_2016_Eosinophil_counts_ENSG00000199332.1_Adrenal_Gland	4	2.005	2	0.040	0.187	0.000
Astle_et_al_2016_Eosinophil_counts_ENSG00000120805.13_Brain_Nucleus_accumbens_basal_ganglia	3	1.136	1	0.328	0.203	0.000
Astle_et_al_2016_Eosinophil_counts_ENSG00000120805.13_Brain_Frontal_Cortex_BA9	3	1.287	1	0.404	0.576	0.000
Astle_et_al_2016_Eosinophil_counts_ENSG00000151327.12_Adipose_Subcutaneous	5	3.123	3	0.149	0.273	0.000
Astle_et_al_2016_Eosinophil_counts_ENSG00000270604.5_Liver	3	0.901	1	-0.482	0.456	0.000
Astle_et_al_2016_Eosinophil_counts_ENSG00000151327.12_Brain_Putamen_basal_ganglia	4	2.523	3	0.005	0.172	0.000
Astle_et_al_2016_Eosinophil_counts_ENSG00000120805.13_Skin_Not_Sun_Exposed	3	2.005	2	0.097	0.094	0.798
Astle_et_al_2016_Eosinophil_counts_ENSG00000151327.12_Colon_Sigmoid	3	0.932	1	0.057	1.266	0.000
Astle_et_al_2016_Eosinophil_counts_ENSG00000204256.12_Thyroid	5	3.455	3	0.296	0.147	0.206
Astle_et_al_2016_Eosinophil_counts_ENSG00000151327.12_Brain_Cerebellum	4	1.899	2	0.211	0.207	0.000
Astle_et_al_2016_Eosinophil_counts_ENSG00000120805.13_Stomach	3	1.115	1	0.005	0.478	0.000
Astle_et_al_2016_Eosinophil_counts_ENSG00000151327.12_Brain_Nucleus_accumbens_basal_ganglia	3	1.480	2	1.038	0.871	0.378
Astle_et_al_2016_Eosinophil_counts_ENSG00000168385.17_Ovary	3	1.440	1	0.591	0.090	0.000
Astle_et_al_2016_Eosinophil_counts_ENSG00000240053.8_Brain_Cortex	4	1.659	1	-0.636	0.239	0.000
Astle_et_al_2016_Eosinophil_counts_ENSG00000151327.12_Skin_Not_Sun_Exposed	4	2.782	3	-0.075	0.368	0.000
Astle_et_al_2016_Eosinophil_counts_ENSG00000120805.13_Colon_Transverse	4	1.739	2	0.165	0.122	0.775
Astle_et_al_2016_Eosinophil_counts_ENSG00000168385.17_Prostate	4	2.115	2	0.425	0.083	0.955
Astle_et_al_2016_Eosinophil_counts_ENSG00000151327.12_Brain_Hypothalamus	4	2.039	2	0.772	0.253	0.000
Astle_et_al_2016_Eosinophil_counts_ENSG00000120805.13_Spleen	3	1.770	2	-0.226	0.236	0.000
Astle_et_al_2016_Eosinophil_counts_ENSG00000151327.12_Nerve_Tibial	5	2.958	3	0.030	0.073	0.000
Astle_et_al_2016_Eosinophil_counts_ENSG00000120805.13_Colon_Sigmoid	4	1.258	1	0.332	0.203	0.000
Astle_et_al_2016_Eosinophil_counts_ENSG00000168385.17_Artery_Coronary	3	1.114	1	0.457	0.325	0.000
Astle_et_al_2016_Eosinophil_counts_ENSG00000151327.12_Testis	4	2.030	2	-0.011	0.096	0.000
Astle_et_al_2016_Eosinophil_counts_ENSG00000120805.13_Adipose_Subcutaneous	4	1.830	2	0.082	0.128	0.697
Astle_et_al_2016_Eosinophil_counts_ENSG00000151327.12_Artery_Tibial	4	2.102	2	0.114	0.221	0.000
Astle_et_al_2016_Eosinophil_counts_ENSG00000168385.17_Muscle_Skeletal	4	2.082	2	0.239	0.039	0.955
Astle_et_al_2016_Eosinophil_counts_ENSG00000240053.8_Pancreas	4	2.133	2	-0.317	0.423	0.454
Astle_et_al_2016_Eosinophil_counts_ENSG00000151327.12_Brain_Caudate_basal_ganglia	3	1.309	1	0.440	0.521	0.000
Astle_et_al_2016_Eosinophil_counts_ENSG00000151327.12_Adipose_Visceral_Omentum	4	2.898	3	-0.365	0.319	0.000
Astle_et_al_2016_Eosinophil_counts_ENSG00000120805.13_Brain_Cerebellum	3	1.169	1	0.325	0.204	0.000
Astle_et_al_2016_Eosinophil_counts_ENSG00000199332.1_Colon_Transverse	4	2.091	2	0.020	0.130	0.389
Astle_et_al_2016_Eosinophil_counts_ENSG00000151327.12_Artery_Aorta	3	1.332	1	-0.036	0.521	0.000
Astle_et_al_2016_Eosinophil_counts_ENSG00000120805.13_Heart_Left_Ventricle	3	1.074	1	0.332	0.164	0.000
Astle_et_al_2016_Eosinophil_counts_ENSG00000270604.5_Brain_Anterior_cingulate_cortex_BA24	3	1.156	1	0.099	0.168	0.000
Astle_et_al_2016_Eosinophil_counts_ENSG00000151327.12_Cells_Cultured_fibroblasts	4	2.782	3	-0.039	0.101	0.000
Astle_et_al_2016_Eosinophil_counts_ENSG00000120805.13_Thyroid	4	1.736	2	0.059	0.273	0.571
Astle_et_al_2016_Eosinophil_counts_ENSG00000151327.12_Esophagus_Gastroesophageal_Junction	3	1.071	1	0.148	0.693	0.000
Astle_et_al_2016_Eosinophil_counts_ENSG00000151327.12_Brain_Cortex	3	0.978	1	0.019	0.157	0.000
Astle_et_al_2016_Eosinophil_counts_ENSG00000120805.13_Brain_Putamen_basal_ganglia	3	1.012	1	0.532	0.336	0.000
Astle_et_al_2016_Eosinophil_counts_ENSG00000151327.12_Pancreas	3	0.825	1	0.073	1.569	0.000
Astle_et_al_2016_Eosinophil_counts_ENSG00000120805.13_Uterus	2	0.873	1	-0.024	0.900	0.000
Astle_et_al_2016_Eosinophil_counts_ENSG00000151327.12_Whole_Blood	5	3.018	3	-0.125	0.089	0.000
Astle_et_al_2016_Eosinophil_counts_ENSG00000120805.13_Brain_Anterior_cingulate_cortex_BA24	3	0.963	1	0.532	0.528	0.000
Astle_et_al_2016_Eosinophil_counts_ENSG00000204256.12_Brain_Putamen_basal_ganglia	4	1.842	2	0.353	0.364	0.560
Astle_et_al_2016_Eosinophil_counts_ENSG00000120805.13_Skin_Sun_Exposed	3	1.363	1	0.205	0.106	0.000
Astle_et_al_2016_Eosinophil_counts_ENSG00000168385.17_Heart_Atrial_Appendage	3	1.986	2	0.260	0.042	0.953
Astle_et_al_2016_Eosinophil_counts_ENSG00000151327.12_Pituitary	3	1.037	1	0.001	1.151	0.000
Astle_et_al_2016_Eosinophil_counts_ENSG00000151327.12_Brain_Cerebellar_Hemisphere	4	1.848	2	0.060	0.171	0.000
Astle_et_al_2016_Eosinophil_counts_ENSG00000151327.12_Breast_Mammary_Tissue	4	1.896	2	-0.095	0.159	0.000
Astle_et_al_2016_Eosinophil_counts_ENSG00000151327.12_Esophagus_Mucosa	6	4.017	4	-0.094	0.137	0.000
Astle_et_al_2016_Eosinophil_counts_ENSG00000204256.12_Heart_Left_Ventricle	4	1.600	2	0.658	0.332	0.273
Astle_et_al_2016_Eosinophil_counts_ENSG00000120805.13_Small_Intestine_Terminal_Ileum	2	1.002	1	-0.100	0.747	0.000
Astle_et_al_2016_Eosinophil_counts_ENSG00000168385.17_Esophagus_Mucosa	4	2.486	3	0.246	0.034	0.189
Astle_et_al_2016_Eosinophil_counts_ENSG00000120805.13_Esophagus_Muscularis	4	1.972	2	0.185	0.078	0.392
Astle_et_al_2016_Eosinophil_counts_ENSG00000151327.12_Heart_Atrial_Appendage	3	1.062	1	0.093	0.358	0.000
Astle_et_al_2016_Eosinophil_counts_ENSG00000120805.13_Brain_Amygdala	3	1.036	1	0.264	0.700	0.000
Astle_et_al_2016_Eosinophil_counts_ENSG00000151327.12_Brain_Hippocampus	3	1.368	1	0.127	0.188	0.000
Astle_et_al_2016_Eosinophil_counts_ENSG00000270604.5_Colon_Sigmoid	3	1.081	1	0.137	0.174	0.000
Astle_et_al_2016_Eosinophil_counts_ENSG00000151327.12_Adrenal_Gland	4	2.017	2	-0.413	0.196	0.000
Astle_et_al_2016_Eosinophil_counts_ENSG00000120805.13_Muscle_Skeletal	5	2.850	3	0.072	0.084	0.807
Astle_et_al_2016_Eosinophil_counts_ENSG00000151327.12_Cells_EBV-transformed_lymphocytes	2	0.844	1	0.009	1.256	0.000
Astle_et_al_2016_Eosinophil_counts_ENSG00000151327.12_Lung	3	1.141	1	-0.042	0.375	0.000
Astle_et_al_2016_Eosinophil_counts_ENSG00000151327.12_Skin_Sun_Exposed	4	2.531	3	-0.233	0.287	0.000
Astle_et_al_2016_Eosinophil_counts_ENSG00000168385.17_Brain_Hippocampus	3	1.202	1	0.568	0.085	0.000
Astle_et_al_2016_Eosinophil_counts_ENSG00000120805.13_Artery_Coronary	2	0.983	1	0.515	0.273	0.000
Astle_et_al_2016_Eosinophil_counts_ENSG00000151327.12_Brain_Substantia_nigra	4	1.946	2	0.100	0.219	0.000
Astle_et_al_2016_Eosinophil_counts_ENSG00000151327.12_Small_Intestine_Terminal_Ileum	3	1.593	2	0.206	0.439	0.000
Astle_et_al_2016_Eosinophil_counts_ENSG00000120805.13_Brain_Spinal_cord_cervical_c-1	3	1.078	1	0.473	0.607	0.000
Astle_et_al_2016_Eosinophil_counts_ENSG00000168385.17_Adrenal_Gland	3	1.042	1	0.399	0.056	0.000
Astle_et_al_2016_Eosinophil_counts_ENSG00000151327.12_Esophagus_Muscularis	2	0.983	1	0.280	0.471	0.000
Astle_et_al_2016_Eosinophil_counts_ENSG00000120805.13_Lung	3	1.394	1	0.350	0.141	0.000
Astle_et_al_2016_Eosinophil_counts_ENSG00000204256.12_Brain_Anterior_cingulate_cortex_BA24	5	2.026	2	0.683	0.706	0.698
Astle_et_al_2016_Eosinophil_counts_ENSG00000151327.12_Muscle_Skeletal	4	1.987	2	0.152	0.091	0.000
Astle_et_al_2016_Eosinophil_counts_ENSG00000168385.17_Whole_Blood	4	2.159	2	0.289	0.039	0.000
Astle_et_al_2016_Eosinophil_counts_ENSG00000120805.13_Brain_Hippocampus	3	1.015	1	0.341	0.308	0.000
Astle_et_al_2016_Eosinophil_counts_ENSG00000120805.13_Adrenal_Gland	2	0.930	1	-0.399	0.535	0.000
Astle_et_al_2016_Eosinophil_counts_ENSG00000204256.12_Ovary	3	1.462	2	0.434	0.372	0.000
Astle_et_al_2016_Eosinophil_counts_ENSG00000151327.12_Artery_Coronary	3	1.096	1	0.335	1.113	0.000
Astle_et_al_2016_Eosinophil_counts_ENSG00000199332.1_Ovary	4	2.515	3	-0.220	0.162	0.911
Astle_et_al_2016_Eosinophil_counts_ENSG00000120805.13_Esophagus_Mucosa	3	1.290	1	0.472	0.330	0.000
Astle_et_al_2016_Eosinophil_counts_ENSG00000151327.12_Prostate	3	1.013	1	0.296	1.138	0.000
Astle_et_al_2016_Eosinophil_counts_ENSG00000151327.12_Ovary	3	1.195	1	-0.034	0.773	0.000
Astle_et_al_2016_Eosinophil_counts_ENSG00000120805.13_Heart_Atrial_Appendage	3	1.598	2	0.165	0.108	0.746
Astle_et_al_2016_Eosinophil_counts_ENSG00000204256.12_Brain_Substantia_nigra	4	1.883	2	0.371	0.370	0.000
Astle_et_al_2016_Eosinophil_counts_ENSG00000120805.13_Breast_Mammary_Tissue	2	1.002	1	0.387	0.158	0.000
Astle_et_al_2016_Eosinophil_counts_ENSG00000174130.12_Colon_Transverse	2	0.973	1	0.116	0.268	0.000
Astle_et_al_2016_Eosinophil_counts_ENSG00000120805.13_Whole_Blood	3	1.135	1	0.558	0.476	0.000
Astle_et_al_2016_Eosinophil_counts_ENSG00000174130.12_Skin_Not_Sun_Exposed	3	2.014	2	0.228	0.067	0.789
Astle_et_al_2016_Eosinophil_counts_ENSG00000204256.12_Esophagus_Muscularis	4	2.030	2	0.100	0.177	0.333
Astle_et_al_2016_Eosinophil_counts_ENSG00000168385.17_Brain_Cerebellar_Hemisphere	2	1.013	1	0.696	0.111	0.000
Astle_et_al_2016_Eosinophil_counts_ENSG00000174130.12_Brain_Nucleus_accumbens_basal_ganglia	3	1.224	1	-0.918	1.088	0.000
Astle_et_al_2016_Eosinophil_counts_ENSG00000105287.12_Liver	3	2.006	2	-0.179	0.169	0.000
Astle_et_al_2016_Eosinophil_counts_ENSG00000168385.17_Pituitary	2	1.012	1	0.481	0.070	0.000
Astle_et_al_2016_Eosinophil_counts_ENSG00000174130.12_Nerve_Tibial	4	2.153	2	0.024	0.099	0.000
Astle_et_al_2016_Eosinophil_counts_ENSG00000120805.13_Pituitary	3	0.757	1	-0.275	0.561	0.000
Astle_et_al_2016_Eosinophil_counts_ENSG00000105287.12_Brain_Anterior_cingulate_cortex_BA24	3	1.801	2	-0.048	0.090	0.000
Astle_et_al_2016_Eosinophil_counts_ENSG00000199332.1_Prostate	4	2.301	3	0.072	0.164	0.000
Astle_et_al_2016_Eosinophil_counts_ENSG00000105287.12_Brain_Cerebellum	4	2.291	2	0.177	0.143	0.854
Astle_et_al_2016_Eosinophil_counts_ENSG00000120805.13_Brain_Cerebellar_Hemisphere	3	1.062	1	0.082	0.331	0.000
Astle_et_al_2016_Eosinophil_counts_ENSG00000174130.12_Testis	4	1.681	2	0.030	0.101	0.000
Astle_et_al_2016_Eosinophil_counts_ENSG00000168385.17_Breast_Mammary_Tissue	4	2.197	2	0.271	0.043	0.950
Astle_et_al_2016_Eosinophil_counts_ENSG00000120805.13_Artery_Aorta	4	2.794	3	0.152	0.115	0.554
Astle_et_al_2016_Eosinophil_counts_ENSG00000105287.12_Adipose_Subcutaneous	5	2.997	3	-0.338	0.169	0.078
Astle_et_al_2016_Eosinophil_counts_ENSG00000174130.12_Artery_Tibial	4	1.821	2	0.271	0.199	0.727
Astle_et_al_2016_Eosinophil_counts_ENSG00000270604.5_Adipose_Subcutaneous	3	1.839	2	0.129	0.176	0.000
Astle_et_al_2016_Eosinophil_counts_ENSG00000174130.12_Adipose_Visceral_Omentum	4	1.948	2	0.123	0.198	0.000
Astle_et_al_2016_Eosinophil_counts_ENSG00000120805.13_Cells_Cultured_fibroblasts	3	1.703	2	-0.264	0.200	0.000
Astle_et_al_2016_Eosinophil_counts_ENSG00000168385.17_Cells_Cultured_fibroblasts	4	2.205	2	0.393	0.058	0.768
Astle_et_al_2016_Eosinophil_counts_ENSG00000174130.12_Liver	3	0.952	1	0.152	0.290	0.000
Astle_et_al_2016_Eosinophil_counts_ENSG00000174130.12_Minor_Salivary_Gland	3	1.529	2	0.192	0.299	0.000
Astle_et_al_2016_Eosinophil_counts_ENSG00000120805.13_Esophagus_Gastroesophageal_Junction	4	1.947	2	0.069	0.108	0.865
Astle_et_al_2016_Eosinophil_counts_ENSG00000174130.12_Thyroid	4	1.267	1	0.814	0.396	0.000
Astle_et_al_2016_Eosinophil_counts_ENSG00000105287.12_Colon_Sigmoid	4	1.818	2	-0.479	0.290	0.608
Astle_et_al_2016_Eosinophil_counts_ENSG00000120805.13_Brain_Cortex	4	2.041	2	0.079	0.187	0.763
Astle_et_al_2016_Eosinophil_counts_ENSG00000120805.13_Pancreas	3	0.891	1	-0.005	0.841	0.000
Astle_et_al_2016_Eosinophil_counts_ENSG00000204256.12_Brain_Amygdala	5	1.804	2	0.345	0.497	0.670
Astle_et_al_2016_Eosinophil_counts_ENSG00000174130.12_Brain_Putamen_basal_ganglia	3	1.141	1	-0.587	0.884	0.000
Astle_et_al_2016_Eosinophil_counts_ENSG00000174130.12_Heart_Left_Ventricle	3	0.730	1	0.172	0.384	0.000
Astle_et_al_2016_Eosinophil_counts_ENSG00000229635.1_Brain_Cerebellar_Hemisphere	3	1.024	1	0.574	0.561	0.000
Astle_et_al_2016_Eosinophil_counts_ENSG00000105287.12_Brain_Putamen_basal_ganglia	4	1.367	1	-0.066	0.147	0.000
Astle_et_al_2016_Eosinophil_counts_ENSG00000168385.17_Artery_Aorta	4	2.329	2	0.234	0.040	0.962
Astle_et_al_2016_Eosinophil_counts_ENSG00000229635.1_Pituitary	3	1.022	1	0.840	0.618	0.000
Astle_et_al_2016_Eosinophil_counts_ENSG00000174130.12_Adipose_Subcutaneous	4	1.948	2	0.135	0.186	0.000
Astle_et_al_2016_Eosinophil_counts_ENSG00000105287.12_Thyroid	4	2.199	2	-0.222	0.094	0.003
Astle_et_al_2016_Eosinophil_counts_ENSG00000199332.1_Adipose_Visceral_Omentum	4	2.225	2	0.135	0.132	0.881
Astle_et_al_2016_Eosinophil_counts_ENSG00000204256.12_Lung	4	1.244	1	0.547	0.428	0.000
Astle_et_al_2016_Eosinophil_counts_ENSG00000229635.1_Brain_Putamen_basal_ganglia	2	0.640	1	1.129	1.257	0.000
Astle_et_al_2016_Eosinophil_counts_ENSG00000229635.1_Lung	2	0.751	1	0.892	1.221	0.000
Astle_et_al_2016_Eosinophil_counts_ENSG00000144320.13_Pancreas	3	1.427	1	0.122	0.299	0.000
Astle_et_al_2016_Eosinophil_counts_ENSG00000174130.12_Brain_Cerebellum	4	2.046	2	-0.662	0.198	0.089
Astle_et_al_2016_Eosinophil_counts_ENSG00000174130.12_Esophagus_Mucosa	4	2.043	2	0.298	0.086	0.685
Astle_et_al_2016_Eosinophil_counts_ENSG00000144320.13_Brain_Cortex	3	1.025	1	0.776	0.321	0.000
Astle_et_al_2016_Eosinophil_counts_ENSG00000168385.17_Pancreas	4	2.345	2	0.488	0.072	0.000
Astle_et_al_2016_Eosinophil_counts_ENSG00000144320.13_Esophagus_Gastroesophageal_Junction	4	1.318	1	0.524	0.214	0.000
Astle_et_al_2016_Eosinophil_counts_ENSG00000174130.12_Heart_Atrial_Appendage	3	0.963	1	0.135	0.310	0.000
Astle_et_al_2016_Eosinophil_counts_ENSG00000105287.12_Heart_Left_Ventricle	4	2.498	2	-0.094	0.102	0.801
Astle_et_al_2016_Eosinophil_counts_ENSG00000144320.13_Cells_Cultured_fibroblasts	5	2.364	2	0.212	0.116	0.000
Astle_et_al_2016_Eosinophil_counts_ENSG00000174130.12_Adrenal_Gland	4	1.633	2	0.615	0.218	0.000
Astle_et_al_2016_Eosinophil_counts_ENSG00000229635.1_Whole_Blood	3	1.102	1	0.849	0.541	0.000
Astle_et_al_2016_Eosinophil_counts_ENSG00000174130.12_Lung	3	1.192	1	0.099	0.191	0.000
Astle_et_al_2016_Eosinophil_counts_ENSG00000168385.17_Brain_Cortex	3	1.702	2	0.434	0.076	0.947
Astle_et_al_2016_Eosinophil_counts_ENSG00000105287.12_Skin_Not_Sun_Exposed	4	2.797	3	-0.190	0.138	0.640
Astle_et_al_2016_Eosinophil_counts_ENSG00000144320.13_Artery_Aorta	5	2.184	2	0.216	0.101	0.000
Astle_et_al_2016_Eosinophil_counts_ENSG00000174130.12_Cells_EBV-transformed_lymphocytes	3	1.111	1	0.041	0.126	0.000
Astle_et_al_2016_Eosinophil_counts_ENSG00000169252.5_Skin_Not_Sun_Exposed	4	1.522	2	-0.504	0.265	0.000
Astle_et_al_2016_Eosinophil_counts_ENSG00000174130.12_Muscle_Skeletal	4	1.337	1	0.497	0.779	0.000
Astle_et_al_2016_Eosinophil_counts_ENSG00000168385.17_Esophagus_Gastroesophageal_Junction	4	2.391	2	0.303	0.056	0.964
Astle_et_al_2016_Eosinophil_counts_ENSG00000144320.13_Brain_Cerebellar_Hemisphere	3	1.021	1	0.573	0.171	0.000
Astle_et_al_2016_Eosinophil_counts_ENSG00000229635.1_Nerve_Tibial	3	0.994	1	0.848	0.492	0.000
Astle_et_al_2016_Eosinophil_counts_ENSG00000169252.5_Brain_Cortex	3	0.784	1	-0.137	1.655	0.000
Astle_et_al_2016_Eosinophil_counts_ENSG00000169252.5_Heart_Atrial_Appendage	3	1.017	1	0.073	0.155	0.000
Astle_et_al_2016_Eosinophil_counts_ENSG00000144320.13_Whole_Blood	4	2.164	2	0.033	0.039	0.000
Astle_et_al_2016_Eosinophil_counts_ENSG00000174130.12_Ovary	3	1.230	1	0.139	0.252	0.000
Astle_et_al_2016_Eosinophil_counts_ENSG00000169252.5_Spleen	3	0.550	1	-0.489	1.798	0.000
Astle_et_al_2016_Eosinophil_counts_ENSG00000105287.12_Brain_Frontal_Cortex_BA9	3	1.172	1	-0.054	0.116	0.000
Astle_et_al_2016_Eosinophil_counts_ENSG00000168385.17_Vagina	2	1.015	1	0.790	0.216	0.000
Astle_et_al_2016_Eosinophil_counts_ENSG00000174130.12_Prostate	3	1.554	2	0.147	0.238	0.000
Astle_et_al_2016_Eosinophil_counts_ENSG00000169252.5_Cells_Cultured_fibroblasts	5	3.233	3	-0.095	0.117	0.387
Astle_et_al_2016_Eosinophil_counts_ENSG00000174130.12_Skin_Sun_Exposed	3	1.904	2	0.272	0.074	0.691
Astle_et_al_2016_Eosinophil_counts_ENSG00000168385.17_Testis	5	2.741	3	0.294	0.067	0.941
Astle_et_al_2016_Eosinophil_counts_ENSG00000105287.12_Brain_Nucleus_accumbens_basal_ganglia	5	3.194	3	0.077	0.109	0.816
Astle_et_al_2016_Eosinophil_counts_ENSG00000229635.1_Brain_Cerebellum	3	1.146	1	0.677	0.557	0.000
Astle_et_al_2016_Eosinophil_counts_ENSG00000169252.5_Muscle_Skeletal	3	1.147	1	0.399	0.298	0.000
Astle_et_al_2016_Eosinophil_counts_ENSG00000122435.9_Muscle_Skeletal	3	0.873	1	-0.174	0.301	0.000
Astle_et_al_2016_Eosinophil_counts_ENSG00000204256.12_Adrenal_Gland	4	1.565	2	0.127	0.231	0.375
Astle_et_al_2016_Eosinophil_counts_ENSG00000105287.12_Colon_Transverse	4	1.970	2	-0.331	0.312	0.749
Astle_et_al_2016_Eosinophil_counts_ENSG00000229635.1_Adipose_Subcutaneous	3	0.986	1	-0.263	1.099	0.000
Astle_et_al_2016_Eosinophil_counts_ENSG00000144320.13_Breast_Mammary_Tissue	3	1.163	1	0.345	0.212	0.000
Astle_et_al_2016_Eosinophil_counts_ENSG00000174130.12_Esophagus_Muscularis	3	1.004	1	0.135	0.293	0.000
Astle_et_al_2016_Eosinophil_counts_ENSG00000122435.9_Adipose_Visceral_Omentum	2	0.689	1	-0.710	0.966	0.000
Astle_et_al_2016_Eosinophil_counts_ENSG00000168385.17_Brain_Hypothalamus	3	1.541	2	0.705	0.113	0.000
Astle_et_al_2016_Eosinophil_counts_ENSG00000169252.5_Thyroid	3	0.972	1	0.012	0.209	0.000
Astle_et_al_2016_Eosinophil_counts_ENSG00000105287.12_Spleen	4	2.632	3	-0.012	0.130	0.350
Astle_et_al_2016_Eosinophil_counts_ENSG00000122435.9_Artery_Coronary	3	0.876	1	-0.980	0.488	0.000
Astle_et_al_2016_Eosinophil_counts_ENSG00000144320.13_Heart_Atrial_Appendage	3	1.540	2	0.313	0.173	0.467
Astle_et_al_2016_Eosinophil_counts_ENSG00000174130.12_Esophagus_Gastroesophageal_Junction	3	0.853	1	0.174	0.328	0.000
Astle_et_al_2016_Eosinophil_counts_ENSG00000122435.9_Brain_Cerebellum	2	0.574	1	-0.889	0.911	0.000
Astle_et_al_2016_Eosinophil_counts_ENSG00000122435.9_Skin_Sun_Exposed	3	1.027	1	-0.754	0.301	0.000
Astle_et_al_2016_Eosinophil_counts_ENSG00000168385.17_Nerve_Tibial	3	2.016	2	0.197	0.026	0.484
Astle_et_al_2016_Eosinophil_counts_ENSG00000105287.12_Stomach	4	2.067	2	-0.318	0.235	0.000
Astle_et_al_2016_Eosinophil_counts_ENSG00000169252.5_Testis	3	0.962	1	0.014	0.245	0.000
Astle_et_al_2016_Eosinophil_counts_ENSG00000174130.12_Pancreas	3	1.030	1	0.632	0.174	0.000
Astle_et_al_2016_Eosinophil_counts_ENSG00000109519.12_Uterus	2	0.802	1	0.700	0.868	0.000
Astle_et_al_2016_Eosinophil_counts_ENSG00000169252.5_Whole_Blood	3	0.997	1	-1.942	1.970	0.000
Astle_et_al_2016_Eosinophil_counts_ENSG00000144320.13_Esophagus_Mucosa	4	2.060	2	0.289	0.130	0.000
Astle_et_al_2016_Eosinophil_counts_ENSG00000174130.12_Artery_Aorta	3	0.751	1	1.077	1.280	0.000
Astle_et_al_2016_Eosinophil_counts_ENSG00000122435.9_Brain_Cerebellar_Hemisphere	3	1.308	1	-0.682	0.712	0.000
Astle_et_al_2016_Eosinophil_counts_ENSG00000204256.12_Brain_Hippocampus	4	1.540	1	-1.974	1.416	0.000
Astle_et_al_2016_Eosinophil_counts_ENSG00000122435.9_Nerve_Tibial	3	1.002	1	-0.571	0.470	0.000
Astle_et_al_2016_Eosinophil_counts_ENSG00000229635.1_Muscle_Skeletal	3	1.034	1	-0.481	0.542	0.000
Astle_et_al_2016_Eosinophil_counts_ENSG00000174130.12_Cells_Cultured_fibroblasts	4	2.628	3	-0.045	0.049	0.000
Astle_et_al_2016_Eosinophil_counts_ENSG00000057757.9_Lung	2	0.988	1	0.748	0.507	0.000
Astle_et_al_2016_Eosinophil_counts_ENSG00000105287.12_Adipose_Visceral_Omentum	3	1.078	1	-0.411	0.160	0.000
Astle_et_al_2016_Eosinophil_counts_ENSG00000109519.12_Brain_Anterior_cingulate_cortex_BA24	2	0.978	1	0.688	0.534	0.000
Astle_et_al_2016_Eosinophil_counts_ENSG00000122435.9_Skin_Not_Sun_Exposed	3	0.756	1	-1.065	0.580	0.000
Astle_et_al_2016_Eosinophil_counts_ENSG00000169252.5_Nerve_Tibial	3	1.074	1	0.074	0.211	0.000
Astle_et_al_2016_Eosinophil_counts_ENSG00000122435.9_Colon_Transverse	2	0.647	1	-1.086	0.797	0.000
Astle_et_al_2016_Eosinophil_counts_ENSG00000144320.13_Adrenal_Gland	2	0.914	1	0.856	0.439	0.000
Astle_et_al_2016_Eosinophil_counts_ENSG00000174130.12_Vagina	3	1.835	2	0.170	0.250	0.000
Astle_et_al_2016_Eosinophil_counts_ENSG00000122435.9_Esophagus_Gastroesophageal_Junction	3	0.909	1	-0.956	0.491	0.000
Astle_et_al_2016_Eosinophil_counts_ENSG00000109519.12_Adipose_Subcutaneous	2	0.981	1	0.323	0.196	0.000
Astle_et_al_2016_Eosinophil_counts_ENSG00000174130.12_Brain_Cerebellar_Hemisphere	3	1.364	1	-0.550	0.505	0.000
Astle_et_al_2016_Eosinophil_counts_ENSG00000144320.13_Brain_Hippocampus	2	0.980	1	0.752	0.451	0.000
Astle_et_al_2016_Eosinophil_counts_ENSG00000174130.12_Pituitary	3	0.946	1	0.068	0.260	0.000
Astle_et_al_2016_Eosinophil_counts_ENSG00000122435.9_Artery_Aorta	3	0.979	1	-0.698	0.583	0.000
Astle_et_al_2016_Eosinophil_counts_ENSG00000204256.12_Esophagus_Mucosa	3	0.868	1	0.104	0.599	0.000
Astle_et_al_2016_Eosinophil_counts_ENSG00000174130.12_Whole_Blood	4	2.117	2	0.100	0.211	0.000
Astle_et_al_2016_Eosinophil_counts_ENSG00000105287.12_Artery_Tibial	5	3.204	3	-0.226	0.072	0.471
Astle_et_al_2016_Eosinophil_counts_ENSG00000144320.13_Lung	4	1.672	2	0.166	0.082	0.000
Astle_et_al_2016_Eosinophil_counts_ENSG00000168385.17_Adipose_Visceral_Omentum	4	2.208	2	0.312	0.045	0.844
Astle_et_al_2016_Eosinophil_counts_ENSG00000229635.1_Artery_Tibial	2	0.859	1	1.071	0.903	0.000
Astle_et_al_2016_Eosinophil_counts_ENSG00000174130.12_Breast_Mammary_Tissue	4	1.891	2	0.417	0.156	0.774
Astle_et_al_2016_Eosinophil_counts_ENSG00000144320.13_Cells_EBV-transformed_lymphocytes	3	1.060	1	0.757	0.524	0.000
Astle_et_al_2016_Eosinophil_counts_ENSG00000144320.13_Ovary	2	0.949	1	0.581	0.321	0.000
Astle_et_al_2016_Eosinophil_counts_ENSG00000144320.13_Artery_Coronary	4	1.911	2	0.199	0.209	0.000
Astle_et_al_2016_Eosinophil_counts_ENSG00000105287.12_Brain_Caudate_basal_ganglia	4	1.601	1	-0.050	0.109	0.000
Astle_et_al_2016_Eosinophil_counts_ENSG00000229635.1_Skin_Sun_Exposed	3	1.002	1	0.794	0.626	0.000
Astle_et_al_2016_Eosinophil_counts_ENSG00000144320.13_Muscle_Skeletal	5	3.323	3	0.012	0.168	0.000
Astle_et_al_2016_Eosinophil_counts_ENSG00000105287.12_Testis	4	1.955	2	-0.042	0.084	0.000
Astle_et_al_2016_Eosinophil_counts_ENSG00000168385.17_Brain_Caudate_basal_ganglia	4	2.054	2	0.344	0.058	0.952
Astle_et_al_2016_Eosinophil_counts_ENSG00000105287.12_Brain_Hypothalamus	3	1.753	2	-0.079	0.130	0.000
Astle_et_al_2016_Eosinophil_counts_ENSG00000168385.17_Artery_Tibial	5	2.811	3	0.189	0.030	0.924
Astle_et_al_2016_Eosinophil_counts_ENSG00000105287.12_Nerve_Tibial	6	3.689	4	-0.207	0.070	0.573
Astle_et_al_2016_Eosinophil_counts_ENSG00000229635.1_Stomach	2	0.730	1	1.189	1.068	0.000
Astle_et_al_2016_Eosinophil_counts_ENSG00000199332.1_Artery_Coronary	4	1.541	2	0.812	0.472	0.000
Astle_et_al_2016_Eosinophil_counts_ENSG00000144320.13_Brain_Amygdala	2	0.970	1	0.746	0.516	0.000
Astle_et_al_2016_Eosinophil_counts_ENSG00000229635.1_Cells_Cultured_fibroblasts	3	1.152	1	0.609	0.517	0.000
Astle_et_al_2016_Eosinophil_counts_ENSG00000144320.13_Small_Intestine_Terminal_Ileum	4	1.507	2	-0.273	0.263	0.575
Astle_et_al_2016_Eosinophil_counts_ENSG00000144320.13_Esophagus_Muscularis	4	2.102	2	0.386	0.144	0.000
Astle_et_al_2016_Eosinophil_counts_ENSG00000105287.12_Brain_Cortex	3	2.008	2	-0.038	0.081	0.000
Astle_et_al_2016_Eosinophil_counts_ENSG00000204256.12_Heart_Atrial_Appendage	3	0.923	1	0.506	0.408	0.000
Astle_et_al_2016_Eosinophil_counts_ENSG00000109519.12_Brain_Cerebellum	3	1.074	1	0.285	0.155	0.000
Astle_et_al_2016_Eosinophil_counts_ENSG00000229635.1_Artery_Aorta	2	0.549	1	1.138	1.385	0.000
Astle_et_al_2016_Eosinophil_counts_ENSG00000105287.12_Pancreas	5	3.029	3	-0.194	0.130	0.544
Astle_et_al_2016_Eosinophil_counts_ENSG00000229635.1_Brain_Frontal_Cortex_BA9	3	0.914	1	0.965	1.048	0.000
Astle_et_al_2016_Eosinophil_counts_ENSG00000144320.13_Brain_Substantia_nigra	2	0.866	1	0.748	0.752	0.000
Astle_et_al_2016_Eosinophil_counts_ENSG00000105287.12_Esophagus_Gastroesophageal_Junction	5	3.733	4	-0.351	0.156	0.469
Astle_et_al_2016_Eosinophil_counts_ENSG00000144320.13_Skin_Sun_Exposed	3	1.937	2	-0.257	0.184	0.000
Astle_et_al_2016_Eosinophil_counts_ENSG00000168385.17_Stomach	4	2.024	2	0.313	0.069	0.969
Astle_et_al_2016_Eosinophil_counts_ENSG00000105287.12_Cells_Cultured_fibroblasts	5	2.735	3	-0.146	0.065	0.000
Astle_et_al_2016_Eosinophil_counts_ENSG00000109519.12_Colon_Sigmoid	2	0.996	1	0.441	0.487	0.000
Astle_et_al_2016_Eosinophil_counts_ENSG00000270604.5_Brain_Cerebellum	4	1.813	2	0.399	0.281	0.000
Astle_et_al_2016_Eosinophil_counts_ENSG00000168385.17_Colon_Transverse	5	2.085	2	0.316	0.044	0.000
Astle_et_al_2016_Eosinophil_counts_ENSG00000144320.13_Minor_Salivary_Gland	3	1.002	1	0.210	0.220	0.000
Astle_et_al_2016_Eosinophil_counts_ENSG00000144320.13_Brain_Putamen_basal_ganglia	3	1.025	1	0.554	0.164	0.000
Astle_et_al_2016_Eosinophil_counts_ENSG00000105287.12_Artery_Aorta	5	2.910	3	-0.119	0.159	0.732
Astle_et_al_2016_Eosinophil_counts_ENSG00000204256.12_Breast_Mammary_Tissue	4	1.735	2	0.579	0.311	0.326
Astle_et_al_2016_Eosinophil_counts_ENSG00000144320.13_Thyroid	6	3.525	3	0.157	0.110	0.530
Astle_et_al_2016_Eosinophil_counts_ENSG00000109519.12_Thyroid	3	1.255	1	0.517	0.310	0.000
Astle_et_al_2016_Eosinophil_counts_ENSG00000168385.17_Spleen	3	1.066	1	0.454	0.065	0.000
Astle_et_al_2016_Eosinophil_counts_ENSG00000199332.1_Artery_Tibial	6	4.307	4	0.096	0.062	0.921
Astle_et_al_2016_Eosinophil_counts_ENSG00000105287.12_Breast_Mammary_Tissue	4	2.037	2	-0.291	0.301	0.000
Astle_et_al_2016_Eosinophil_counts_ENSG00000144320.13_Heart_Left_Ventricle	3	1.867	2	0.081	0.223	0.000
Astle_et_al_2016_Eosinophil_counts_ENSG00000168385.17_Brain_Nucleus_accumbens_basal_ganglia	3	1.028	1	0.392	0.055	0.000
Astle_et_al_2016_Eosinophil_counts_ENSG00000144320.13_Brain_Cerebellum	3	1.049	1	0.779	0.345	0.000
Astle_et_al_2016_Eosinophil_counts_ENSG00000168385.17_Skin_Not_Sun_Exposed	4	1.565	2	0.281	0.038	0.000
Astle_et_al_2016_Eosinophil_counts_ENSG00000105287.12_Brain_Cerebellar_Hemisphere	4	2.119	2	0.573	0.263	0.825
Astle_et_al_2016_Eosinophil_counts_ENSG00000144320.13_Adipose_Subcutaneous	4	2.155	2	0.125	0.155	0.000
Astle_et_al_2016_Eosinophil_counts_ENSG00000105287.12_Pituitary	3	1.386	1	-0.423	0.178	0.000
Astle_et_al_2016_Eosinophil_counts_ENSG00000175707.8_Minor_Salivary_Gland	3	1.019	1	0.161	0.165	0.000
Astle_et_al_2016_Eosinophil_counts_ENSG00000175707.8_Skin_Not_Sun_Exposed	3	1.034	1	0.105	0.146	0.000
Astle_et_al_2016_Eosinophil_counts_ENSG00000175707.8_Cells_Cultured_fibroblasts	2	0.531	1	0.277	0.287	0.000
Astle_et_al_2016_Eosinophil_counts_ENSG00000105287.12_Whole_Blood	6	3.854	4	-0.196	0.062	0.413
Astle_et_al_2016_Eosinophil_counts_ENSG00000204256.12_Pituitary	4	1.292	1	-0.051	0.373	0.000
Astle_et_al_2016_Eosinophil_counts_ENSG00000175707.8_Stomach	2	0.565	1	0.002	0.361	0.000
Astle_et_al_2016_Eosinophil_counts_ENSG00000175707.8_Pancreas	3	1.040	1	0.164	0.263	0.000
Astle_et_al_2016_Eosinophil_counts_ENSG00000175707.8_Brain_Cortex	2	0.855	1	-0.812	0.968	0.000
Astle_et_al_2016_Eosinophil_counts_ENSG00000144320.13_Colon_Sigmoid	3	1.000	1	0.693	0.539	0.000
Astle_et_al_2016_Eosinophil_counts_ENSG00000270604.5_Heart_Left_Ventricle	3	1.107	2	0.391	0.393	0.000
Astle_et_al_2016_Eosinophil_counts_ENSG00000175707.8_Colon_Transverse	3	1.039	1	0.247	0.267	0.000
Astle_et_al_2016_Eosinophil_counts_ENSG00000175707.8_Esophagus_Mucosa	2	1.012	1	0.109	0.112	0.000
Astle_et_al_2016_Eosinophil_counts_ENSG00000175707.8_Esophagus_Muscularis	3	1.022	1	0.415	0.126	0.000
Astle_et_al_2016_Eosinophil_counts_ENSG00000144320.13_Colon_Transverse	3	1.377	2	0.299	0.121	0.000
Astle_et_al_2016_Eosinophil_counts_ENSG00000168385.17_Brain_Frontal_Cortex_BA9	2	1.016	1	0.758	0.124	0.000
Astle_et_al_2016_Eosinophil_counts_ENSG00000175707.8_Skin_Sun_Exposed	3	1.628	2	-0.065	0.137	0.000
Astle_et_al_2016_Eosinophil_counts_ENSG00000109519.12_Brain_Putamen_basal_ganglia	4	1.611	2	0.121	0.216	0.290
Astle_et_al_2016_Eosinophil_counts_ENSG00000175707.8_Brain_Cerebellar_Hemisphere	2	0.605	1	0.251	0.325	0.000
Astle_et_al_2016_Eosinophil_counts_ENSG00000175707.8_Thyroid	3	1.227	1	0.188	0.223	0.000
Astle_et_al_2016_Eosinophil_counts_ENSG00000144320.13_Spleen	3	1.656	2	0.072	0.165	0.000
Astle_et_al_2016_Eosinophil_counts_ENSG00000168385.17_Heart_Left_Ventricle	5	2.328	2	0.256	0.045	0.963
Astle_et_al_2016_Eosinophil_counts_ENSG00000105287.12_Adrenal_Gland	4	1.771	2	-0.171	0.254	0.000
Astle_et_al_2016_Eosinophil_counts_ENSG00000175707.8_Lung	3	1.009	1	-0.098	0.208	0.000
Astle_et_al_2016_Eosinophil_counts_ENSG00000204256.12_Brain_Cerebellar_Hemisphere	4	2.130	2	0.111	0.252	0.223
Astle_et_al_2016_Eosinophil_counts_ENSG00000144320.13_Stomach	3	0.885	1	0.244	0.340	0.000
Astle_et_al_2016_Eosinophil_counts_ENSG00000105287.12_Brain_Hippocampus	3	2.000	2	-0.068	0.137	0.000
Astle_et_al_2016_Eosinophil_counts_ENSG00000109519.12_Brain_Frontal_Cortex_BA9	2	0.991	1	0.639	0.528	0.000
Astle_et_al_2016_Eosinophil_counts_ENSG00000144320.13_Skin_Not_Sun_Exposed	4	1.943	2	-0.278	0.208	0.000
Astle_et_al_2016_Eosinophil_counts_ENSG00000105287.12_Heart_Atrial_Appendage	4	2.135	2	-0.059	0.111	0.000
Astle_et_al_2016_Eosinophil_counts_ENSG00000105287.12_Artery_Coronary	4	1.476	1	-0.001	0.484	0.000
Astle_et_al_2016_Eosinophil_counts_ENSG00000109519.12_Skin_Not_Sun_Exposed	2	0.974	1	0.845	0.335	0.000
Astle_et_al_2016_Eosinophil_counts_ENSG00000168385.17_Brain_Putamen_basal_ganglia	3	1.086	1	0.469	0.068	0.000
Astle_et_al_2016_Eosinophil_counts_ENSG00000204256.12_Whole_Blood	4	1.102	1	0.563	0.408	0.000
Astle_et_al_2016_Eosinophil_counts_ENSG00000105287.12_Prostate	4	2.024	2	-0.606	0.223	0.275
Astle_et_al_2016_Eosinophil_counts_ENSG00000144320.13_Brain_Nucleus_accumbens_basal_ganglia	2	1.007	1	0.383	0.106	0.000
Astle_et_al_2016_Eosinophil_counts_ENSG00000168385.17_Thyroid	4	2.007	2	0.178	0.025	0.841
Astle_et_al_2016_Eosinophil_counts_ENSG00000144320.13_Nerve_Tibial	5	3.153	3	0.200	0.125	0.000
Astle_et_al_2016_Eosinophil_counts_ENSG00000105287.12_Muscle_Skeletal	5	3.136	3	-0.075	0.083	0.582
Astle_et_al_2016_Eosinophil_counts_ENSG00000207940.1_Skin_Not_Sun_Exposed	3	1.037	1	-1.073	1.118	0.000
Astle_et_al_2016_Eosinophil_counts_ENSG00000144320.13_Brain_Hypothalamus	2	0.962	1	0.608	0.726	0.000
Astle_et_al_2016_Eosinophil_counts_ENSG00000144320.13_Adipose_Visceral_Omentum	3	1.085	1	0.240	0.147	0.000
Astle_et_al_2016_Eosinophil_counts_ENSG00000105287.12_Esophagus_Muscularis	6	3.353	3	-0.228	0.127	0.684
Astle_et_al_2016_Eosinophil_counts_ENSG00000168385.17_Colon_Sigmoid	4	2.092	2	0.265	0.047	0.963
Astle_et_al_2016_Eosinophil_counts_ENSG00000144320.13_Artery_Tibial	4	2.487	2	0.135	0.078	0.000
Astle_et_al_2016_Eosinophil_counts_ENSG00000231130.1_Lung	6	2.717	3	0.100	0.199	0.871
Astle_et_al_2016_Eosinophil_counts_ENSG00000109519.12_Brain_Nucleus_accumbens_basal_ganglia	3	1.227	1	0.701	0.549	0.000
Astle_et_al_2016_Eosinophil_counts_ENSG00000168385.17_Brain_Cerebellum	3	1.300	1	0.566	0.085	0.000
Astle_et_al_2016_Eosinophil_counts_ENSG00000105287.12_Small_Intestine_Terminal_Ileum	3	0.994	1	-0.334	0.489	0.000
Astle_et_al_2016_Eosinophil_counts_ENSG00000144320.13_Brain_Caudate_basal_ganglia	2	1.004	1	0.487	0.210	0.000
Astle_et_al_2016_Eosinophil_counts_ENSG00000233264.2_Brain_Cerebellar_Hemisphere	3	1.231	1	-0.081	0.612	0.000
Astle_et_al_2016_Eosinophil_counts_ENSG00000105287.12_Brain_Amygdala	4	1.958	2	-0.083	0.115	0.000
Astle_et_al_2016_Eosinophil_counts_ENSG00000233264.2_Thyroid	4	2.478	2	0.109	0.155	0.000
Astle_et_al_2016_Eosinophil_counts_ENSG00000105287.12_Skin_Sun_Exposed	5	2.890	3	-0.184	0.128	0.618
Astle_et_al_2016_Eosinophil_counts_ENSG00000168385.17_Adipose_Subcutaneous	3	2.017	2	0.232	0.032	0.847
Astle_et_al_2016_Eosinophil_counts_ENSG00000109519.12_Colon_Transverse	2	1.000	1	0.535	0.311	0.000
Astle_et_al_2016_Eosinophil_counts_ENSG00000164308.16_Cells_EBV-transformed_lymphocytes	2	1.016	1	0.121	0.043	0.000
Astle_et_al_2016_Eosinophil_counts_ENSG00000164308.16_Brain_Spinal_cord_cervical_c-1	3	1.019	1	0.176	0.053	0.000
Astle_et_al_2016_Eosinophil_counts_ENSG00000164308.16_Lung	2	1.006	1	0.071	0.022	0.000
Astle_et_al_2016_Eosinophil_counts_ENSG00000233264.2_Esophagus_Gastroesophageal_Junction	3	0.589	1	0.204	0.522	0.000
Astle_et_al_2016_Eosinophil_counts_ENSG00000164308.16_Small_Intestine_Terminal_Ileum	2	0.996	1	0.142	0.048	0.000
Astle_et_al_2016_Eosinophil_counts_ENSG00000164308.16_Esophagus_Muscularis	3	1.032	1	0.069	0.022	0.000
Astle_et_al_2016_Eosinophil_counts_ENSG00000204256.12_Esophagus_Gastroesophageal_Junction	4	1.938	2	0.575	0.338	0.000
Astle_et_al_2016_Eosinophil_counts_ENSG00000233264.2_Esophagus_Mucosa	3	0.933	1	-1.131	0.738	0.000
Astle_et_al_2016_Eosinophil_counts_ENSG00000199332.1_Small_Intestine_Terminal_Ileum	4	1.564	2	0.046	0.282	0.725
Astle_et_al_2016_Eosinophil_counts_ENSG00000270604.5_Thyroid	5	2.678	3	0.126	0.138	0.000
Astle_et_al_2016_Eosinophil_counts_ENSG00000164308.16_Brain_Amygdala	3	1.041	1	0.157	0.048	0.000
Astle_et_al_2016_Eosinophil_counts_ENSG00000105287.12_Brain_Substantia_nigra	3	1.009	1	-0.394	0.597	0.000
Astle_et_al_2016_Eosinophil_counts_ENSG00000164308.16_Skin_Sun_Exposed	3	1.089	1	0.065	0.019	0.000
Astle_et_al_2016_Eosinophil_counts_ENSG00000105287.12_Lung	4	2.144	2	-0.221	0.298	0.000
Astle_et_al_2016_Eosinophil_counts_ENSG00000057757.9_Esophagus_Gastroesophageal_Junction	3	0.785	1	0.741	0.681	0.000
Astle_et_al_2016_Eosinophil_counts_ENSG00000057757.9_Artery_Aorta	3	1.328	1	0.667	0.926	0.000
Astle_et_al_2016_Eosinophil_counts_ENSG00000233264.2_Brain_Cerebellum	3	1.837	2	-0.163	0.228	0.592
Astle_et_al_2016_Eosinophil_counts_ENSG00000168385.17_Brain_Anterior_cingulate_cortex_BA24	2	1.012	1	0.653	0.102	0.000
Astle_et_al_2016_Eosinophil_counts_ENSG00000109519.12_Stomach	2	0.577	1	-0.700	0.951	0.000
Astle_et_al_2016_Eosinophil_counts_ENSG00000057757.9_Cells_Cultured_fibroblasts	3	1.009	1	0.398	0.569	0.000
Astle_et_al_2016_Eosinophil_counts_ENSG00000164308.16_Brain_Substantia_nigra	3	1.048	1	0.139	0.045	0.000
Astle_et_al_2016_Eosinophil_counts_ENSG00000233264.2_Brain_Caudate_basal_ganglia	2	0.527	1	-1.091	1.807	0.000
Astle_et_al_2016_Eosinophil_counts_ENSG00000164308.16_Ovary	3	1.038	1	0.122	0.038	0.000
Astle_et_al_2016_Eosinophil_counts_ENSG00000168385.17_Minor_Salivary_Gland	3	1.044	1	0.564	0.085	0.000
Astle_et_al_2016_Eosinophil_counts_ENSG00000164308.16_Prostate	2	1.010	1	0.126	0.038	0.000
Astle_et_al_2016_Eosinophil_counts_ENSG00000057757.9_Thyroid	2	1.013	1	0.038	0.749	0.000
Astle_et_al_2016_Eosinophil_counts_ENSG00000164308.16_Artery_Coronary	3	1.042	1	0.105	0.033	0.000
Astle_et_al_2016_Eosinophil_counts_ENSG00000231852.6_Brain_Anterior_cingulate_cortex_BA24	3	0.739	1	3.198	2.097	0.000
Astle_et_al_2016_Eosinophil_counts_ENSG00000168385.17_Uterus	3	1.228	1	0.839	0.222	0.000
Astle_et_al_2016_Eosinophil_counts_ENSG00000164308.16_Muscle_Skeletal	3	1.096	1	0.061	0.018	0.000
Astle_et_al_2016_Eosinophil_counts_ENSG00000057757.9_Whole_Blood	3	0.862	1	1.246	0.875	0.000
Astle_et_al_2016_Eosinophil_counts_ENSG00000168385.17_Kidney_Cortex	3	1.071	1	1.099	0.213	0.000
Astle_et_al_2016_Eosinophil_counts_ENSG00000105287.12_Cells_EBV-transformed_lymphocytes	3	1.283	1	-0.401	0.378	0.000
Astle_et_al_2016_Eosinophil_counts_ENSG00000185024.16_Adipose_Visceral_Omentum	2	0.952	1	0.635	0.524	0.000
Astle_et_al_2016_Eosinophil_counts_ENSG00000057757.9_Heart_Left_Ventricle	2	0.683	1	1.209	1.279	0.000
Astle_et_al_2016_Eosinophil_counts_ENSG00000204256.12_Brain_Cortex	6	2.531	2	0.348	0.278	0.000
Astle_et_al_2016_Eosinophil_counts_ENSG00000105287.12_Brain_Spinal_cord_cervical_c-1	4	1.698	2	-0.282	0.214	0.594
Astle_et_al_2016_Eosinophil_counts_ENSG00000164308.16_Heart_Atrial_Appendage	3	1.028	1	0.091	0.027	0.000
Astle_et_al_2016_Eosinophil_counts_ENSG00000109519.12_Artery_Tibial	4	2.264	2	0.384	0.112	0.000
Astle_et_al_2016_Eosinophil_counts_ENSG00000057757.9_Adipose_Subcutaneous	3	1.421	1	0.503	0.102	0.000
Astle_et_al_2016_Eosinophil_counts_ENSG00000164308.16_Esophagus_Mucosa	3	1.099	1	0.065	0.021	0.000
Astle_et_al_2016_Eosinophil_counts_ENSG00000199332.1_Esophagus_Muscularis	6	4.465	4	-0.011	0.066	0.000
Astle_et_al_2016_Eosinophil_counts_ENSG00000057757.9_Breast_Mammary_Tissue	2	0.971	1	0.546	0.693	0.000
Astle_et_al_2016_Eosinophil_counts_ENSG00000164308.16_Brain_Hippocampus	3	1.056	1	0.151	0.046	0.000
Astle_et_al_2016_Eosinophil_counts_ENSG00000057757.9_Colon_Sigmoid	3	1.027	1	0.663	0.872	0.000
Astle_et_al_2016_Eosinophil_counts_ENSG00000164308.16_Adrenal_Gland	2	1.016	1	0.113	0.037	0.000
Astle_et_al_2016_Eosinophil_counts_ENSG00000057757.9_Heart_Atrial_Appendage	2	0.906	1	1.244	1.062	0.000
Astle_et_al_2016_Eosinophil_counts_ENSG00000164308.16_Whole_Blood	3	1.990	2	0.058	0.017	0.000
Astle_et_al_2016_Eosinophil_counts_ENSG00000057757.9_Stomach	2	0.691	1	1.012	1.125	0.000
Astle_et_al_2016_Eosinophil_counts_ENSG00000185024.16_Artery_Tibial	3	1.130	1	0.391	0.418	0.000
Astle_et_al_2016_Eosinophil_counts_ENSG00000057757.9_Skin_Not_Sun_Exposed	2	0.647	1	0.835	1.301	0.000
Astle_et_al_2016_Eosinophil_counts_ENSG00000204256.12_Artery_Aorta	3	1.090	1	0.367	0.294	0.000
Astle_et_al_2016_Eosinophil_counts_ENSG00000280160.1_Small_Intestine_Terminal_Ileum	3	0.967	1	-0.582	0.605	0.000
Astle_et_al_2016_Eosinophil_counts_ENSG00000280160.1_Skin_Sun_Exposed	3	0.871	1	-0.261	0.448	0.000
Astle_et_al_2016_Eosinophil_counts_ENSG00000164308.16_Brain_Cerebellar_Hemisphere	3	1.037	1	0.178	0.054	0.000
Astle_et_al_2016_Eosinophil_counts_ENSG00000164308.16_Pituitary	2	0.999	1	0.114	0.034	0.000
Astle_et_al_2016_Eosinophil_counts_ENSG00000057757.9_Nerve_Tibial	2	0.999	1	0.657	0.394	0.000
Astle_et_al_2016_Eosinophil_counts_ENSG00000164308.16_Breast_Mammary_Tissue	2	1.014	1	0.073	0.023	0.000
Astle_et_al_2016_Eosinophil_counts_ENSG00000280160.1_Prostate	2	0.826	1	-0.719	0.707	0.000
Astle_et_al_2016_Eosinophil_counts_ENSG00000280160.1_Adipose_Subcutaneous	2	0.674	1	-0.350	1.052	0.000
Astle_et_al_2016_Eosinophil_counts_ENSG00000283632.2_Lung	3	1.363	1	-0.370	0.506	0.000
Astle_et_al_2016_Eosinophil_counts_ENSG00000164308.16_Cells_Cultured_fibroblasts	2	1.008	1	0.065	0.020	0.000
Astle_et_al_2016_Eosinophil_counts_ENSG00000057757.9_Brain_Spinal_cord_cervical_c-1	3	1.024	1	0.745	0.609	0.000
Astle_et_al_2016_Eosinophil_counts_ENSG00000057757.9_Muscle_Skeletal	2	0.923	1	0.998	0.751	0.000
Astle_et_al_2016_Eosinophil_counts_ENSG00000280160.1_Whole_Blood	3	0.912	1	-0.954	0.456	0.000
Astle_et_al_2016_Eosinophil_counts_ENSG00000164308.16_Artery_Aorta	2	1.008	1	0.078	0.024	0.000
Astle_et_al_2016_Eosinophil_counts_ENSG00000283632.2_Nerve_Tibial	3	0.762	1	0.388	2.362	0.000
Astle_et_al_2016_Eosinophil_counts_ENSG00000057757.9_Artery_Tibial	3	1.038	1	0.504	0.360	0.000
Astle_et_al_2016_Eosinophil_counts_ENSG00000109519.12_Brain_Caudate_basal_ganglia	4	1.157	1	0.550	0.477	0.000
Astle_et_al_2016_Eosinophil_counts_ENSG00000280160.1_Brain_Hypothalamus	2	0.674	1	0.043	0.330	0.000
Astle_et_al_2016_Eosinophil_counts_ENSG00000164308.16_Brain_Cortex	3	1.043	1	0.130	0.039	0.000
Astle_et_al_2016_Eosinophil_counts_ENSG00000280160.1_Thyroid	2	0.728	1	-0.281	0.490	0.000
Astle_et_al_2016_Eosinophil_counts_ENSG00000231852.6_Liver	4	2.221	2	0.837	0.482	0.000
Astle_et_al_2016_Eosinophil_counts_ENSG00000164308.16_Pancreas	2	1.007	1	0.103	0.034	0.000
Astle_et_al_2016_Eosinophil_counts_ENSG00000283632.2_Testis	5	3.924	4	-0.020	0.081	0.000
Astle_et_al_2016_Eosinophil_counts_ENSG00000057757.9_Adipose_Visceral_Omentum	2	0.958	1	0.767	0.374	0.000
Astle_et_al_2016_Eosinophil_counts_ENSG00000185024.16_Testis	3	1.157	1	0.472	0.338	0.000
Astle_et_al_2016_Eosinophil_counts_ENSG00000280160.1_Brain_Nucleus_accumbens_basal_ganglia	2	0.779	1	0.030	0.311	0.000
Astle_et_al_2016_Eosinophil_counts_ENSG00000164308.16_Esophagus_Gastroesophageal_Junction	2	1.004	1	0.088	0.026	0.000
Astle_et_al_2016_Eosinophil_counts_ENSG00000280160.1_Skin_Not_Sun_Exposed	3	0.970	1	-0.129	0.659	0.000
Astle_et_al_2016_Eosinophil_counts_ENSG00000283632.2_Heart_Left_Ventricle	2	0.925	1	0.179	2.077	0.000
Astle_et_al_2016_Eosinophil_counts_ENSG00000231130.1_Esophagus_Muscularis	6	1.711	2	0.894	0.217	0.000
Astle_et_al_2016_Eosinophil_counts_ENSG00000057757.9_Esophagus_Muscularis	2	0.985	1	0.666	0.933	0.000
Astle_et_al_2016_Eosinophil_counts_ENSG00000164308.16_Vagina	2	0.972	1	0.130	0.040	0.000
Astle_et_al_2016_Eosinophil_counts_ENSG00000283632.2_Skin_Sun_Exposed	3	0.903	1	1.537	1.459	0.000
Astle_et_al_2016_Eosinophil_counts_ENSG00000164308.16_Testis	3	1.057	1	0.117	0.035	0.000
Astle_et_al_2016_Eosinophil_counts_ENSG00000280160.1_Liver	4	1.372	1	-0.244	0.274	0.000
Astle_et_al_2016_Eosinophil_counts_ENSG00000280160.1_Brain_Anterior_cingulate_cortex_BA24	3	0.925	1	-0.961	0.473	0.000
Astle_et_al_2016_Eosinophil_counts_ENSG00000280160.1_Colon_Transverse	2	0.658	1	-0.082	1.222	0.000
Astle_et_al_2016_Eosinophil_counts_ENSG00000164308.16_Brain_Hypothalamus	3	1.023	1	0.156	0.047	0.000
Astle_et_al_2016_Eosinophil_counts_ENSG00000109519.12_Adipose_Visceral_Omentum	3	1.038	1	0.339	0.353	0.000
Astle_et_al_2016_Eosinophil_counts_ENSG00000204256.12_Cells_Cultured_fibroblasts	5	2.480	2	-0.095	0.230	0.000
Astle_et_al_2016_Eosinophil_counts_ENSG00000164308.16_Nerve_Tibial	3	1.029	1	0.069	0.022	0.000
Astle_et_al_2016_Eosinophil_counts_ENSG00000185024.16_Nerve_Tibial	2	0.986	1	0.328	0.214	0.000
Astle_et_al_2016_Eosinophil_counts_ENSG00000283632.2_Spleen	3	0.659	1	-0.140	0.293	0.000
Astle_et_al_2016_Eosinophil_counts_ENSG00000283632.2_Colon_Transverse	3	1.081	1	-0.234	0.371	0.000
Astle_et_al_2016_Eosinophil_counts_ENSG00000164308.16_Adipose_Visceral_Omentum	3	1.075	1	0.072	0.022	0.000
Astle_et_al_2016_Eosinophil_counts_ENSG00000283632.2_Brain_Anterior_cingulate_cortex_BA24	2	0.549	1	0.245	2.529	0.000
Astle_et_al_2016_Eosinophil_counts_ENSG00000283632.2_Brain_Nucleus_accumbens_basal_ganglia	2	0.889	1	0.252	0.233	0.000
Astle_et_al_2016_Eosinophil_counts_ENSG00000247735.2_Adrenal_Gland	2	0.887	1	-1.397	1.089	0.000
Astle_et_al_2016_Eosinophil_counts_ENSG00000164308.16_Artery_Tibial	3	1.464	1	0.070	0.022	0.000
Astle_et_al_2016_Eosinophil_counts_ENSG00000247735.2_Brain_Nucleus_accumbens_basal_ganglia	2	0.787	1	1.490	1.208	0.000
Astle_et_al_2016_Eosinophil_counts_ENSG00000247735.2_Brain_Cortex	3	0.976	1	0.382	0.304	0.000
Astle_et_al_2016_Eosinophil_counts_ENSG00000112159.11_Cells_Cultured_fibroblasts	3	1.088	1	-0.356	0.191	0.000
Astle_et_al_2016_Eosinophil_counts_ENSG00000112159.11_Artery_Aorta	4	2.089	2	0.164	0.245	0.743
Astle_et_al_2016_Eosinophil_counts_ENSG00000164308.16_Brain_Caudate_basal_ganglia	3	1.043	1	0.111	0.035	0.000
Astle_et_al_2016_Eosinophil_counts_ENSG00000164308.16_Stomach	3	1.033	1	0.093	0.030	0.000
Astle_et_al_2016_Eosinophil_counts_ENSG00000112159.11_Liver	2	1.016	1	0.175	0.302	0.000
Astle_et_al_2016_Eosinophil_counts_ENSG00000112159.11_Pituitary	3	0.953	1	-0.611	0.618	0.000
Astle_et_al_2016_Eosinophil_counts_ENSG00000164308.16_Colon_Transverse	2	1.009	1	0.084	0.026	0.000
Astle_et_al_2016_Eosinophil_counts_ENSG00000112159.11_Brain_Cerebellar_Hemisphere	3	0.618	1	-0.925	0.968	0.000
Astle_et_al_2016_Eosinophil_counts_ENSG00000112159.11_Thyroid	3	1.245	1	-0.052	0.221	0.000
Astle_et_al_2016_Eosinophil_counts_ENSG00000164308.16_Spleen	3	1.123	1	0.109	0.037	0.000
Astle_et_al_2016_Eosinophil_counts_ENSG00000164308.16_Brain_Nucleus_accumbens_basal_ganglia	2	1.010	1	0.131	0.040	0.000
Astle_et_al_2016_Eosinophil_counts_ENSG00000185024.16_Skin_Not_Sun_Exposed	3	1.012	1	0.174	0.379	0.000
Astle_et_al_2016_Eosinophil_counts_ENSG00000164308.16_Skin_Not_Sun_Exposed	3	1.048	1	0.070	0.021	0.000
Astle_et_al_2016_Eosinophil_counts_ENSG00000112159.11_Whole_Blood	3	1.008	1	0.424	0.337	0.000
Astle_et_al_2016_Eosinophil_counts_ENSG00000109519.12_Nerve_Tibial	4	2.303	2	0.073	0.275	0.000
Astle_et_al_2016_Eosinophil_counts_ENSG00000164308.16_Brain_Frontal_Cortex_BA9	3	1.033	1	0.154	0.047	0.000
Astle_et_al_2016_Eosinophil_counts_ENSG00000112159.11_Breast_Mammary_Tissue	3	1.197	1	-0.605	0.465	0.000
Astle_et_al_2016_Eosinophil_counts_ENSG00000164308.16_Heart_Left_Ventricle	3	1.033	1	0.089	0.028	0.000
Astle_et_al_2016_Eosinophil_counts_ENSG00000112159.11_Brain_Cerebellum	3	0.995	1	-0.735	0.691	0.000
Astle_et_al_2016_Eosinophil_counts_ENSG00000112159.11_Adipose_Subcutaneous	4	1.959	2	0.092	0.226	0.680
Astle_et_al_2016_Eosinophil_counts_ENSG00000164308.16_Brain_Putamen_basal_ganglia	2	1.014	1	0.143	0.045	0.000
Astle_et_al_2016_Eosinophil_counts_ENSG00000164308.16_Thyroid	3	1.037	1	0.057	0.017	0.000
Astle_et_al_2016_Eosinophil_counts_ENSG00000112159.11_Heart_Atrial_Appendage	2	0.781	1	0.864	0.751	0.000
Astle_et_al_2016_Eosinophil_counts_ENSG00000272449.1_Brain_Putamen_basal_ganglia	2	0.571	1	-0.601	1.242	0.000
Astle_et_al_2016_Eosinophil_counts_ENSG00000272449.1_Nerve_Tibial	3	0.994	1	0.690	0.946	0.000
Astle_et_al_2016_Eosinophil_counts_ENSG00000164308.16_Colon_Sigmoid	3	1.126	1	0.105	0.032	0.000
Astle_et_al_2016_Eosinophil_counts_ENSG00000112159.11_Esophagus_Mucosa	3	0.899	1	-0.895	0.722	0.000
Astle_et_al_2016_Eosinophil_counts_ENSG00000164308.16_Brain_Cerebellum	3	1.065	1	0.157	0.048	0.000
Astle_et_al_2016_Eosinophil_counts_ENSG00000231852.6_Uterus	3	1.057	1	1.534	1.085	0.000
Astle_et_al_2016_Eosinophil_counts_ENSG00000185024.16_Brain_Nucleus_accumbens_basal_ganglia	2	0.956	1	0.618	0.390	0.000
Astle_et_al_2016_Eosinophil_counts_ENSG00000164308.16_Adipose_Subcutaneous	3	1.026	1	0.060	0.018	0.000
Astle_et_al_2016_Eosinophil_counts_ENSG00000112159.11_Stomach	3	1.005	1	-0.878	0.758	0.000
Astle_et_al_2016_Eosinophil_counts_ENSG00000272449.1_Prostate	2	0.856	1	0.093	0.783	0.000
Astle_et_al_2016_Eosinophil_counts_ENSG00000272449.1_Brain_Cerebellum	3	1.026	1	-0.708	0.302	0.000
Astle_et_al_2016_Eosinophil_counts_ENSG00000112159.11_Skin_Not_Sun_Exposed	3	1.497	2	0.204	0.336	0.562
Astle_et_al_2016_Eosinophil_counts_ENSG00000272449.1_Artery_Tibial	3	1.034	1	-0.346	0.135	0.000
Astle_et_al_2016_Eosinophil_counts_ENSG00000185024.16_Spleen	2	0.727	1	0.624	0.452	0.000
Astle_et_al_2016_Eosinophil_counts_ENSG00000164308.16_Brain_Anterior_cingulate_cortex_BA24	3	1.057	1	0.157	0.048	0.000
Astle_et_al_2016_Eosinophil_counts_ENSG00000112159.11_Lung	4	1.828	2	0.262	0.281	0.614
Astle_et_al_2016_Eosinophil_counts_ENSG00000164308.16_Minor_Salivary_Gland	3	1.124	1	0.137	0.051	0.000
Astle_et_al_2016_Eosinophil_counts_ENSG00000272449.1_Esophagus_Muscularis	3	1.144	1	-0.155	0.484	0.000
Astle_et_al_2016_Eosinophil_counts_ENSG00000164308.16_Uterus	3	0.980	1	0.133	0.069	0.000
Astle_et_al_2016_Eosinophil_counts_ENSG00000164308.16_Kidney_Cortex	3	1.030	1	0.163	0.137	0.000
Astle_et_al_2016_Eosinophil_counts_ENSG00000164308.16_Liver	3	1.723	2	0.113	0.033	0.000
Astle_et_al_2016_Eosinophil_counts_ENSG00000112159.11_Nerve_Tibial	3	1.205	1	0.224	0.258	0.000
Astle_et_al_2016_Eosinophil_counts_ENSG00000199332.1_Lung	5	3.248	3	-0.075	0.080	0.972
Astle_et_al_2016_Eosinophil_counts_ENSG00000272449.1_Colon_Sigmoid	3	0.629	1	0.676	1.120	0.000
Astle_et_al_2016_Eosinophil_counts_ENSG00000109519.12_Brain_Hypothalamus	3	0.995	1	0.510	0.592	0.000
Astle_et_al_2016_Eosinophil_counts_ENSG00000185024.16_Colon_Transverse	2	1.003	1	0.236	0.319	0.000
Astle_et_al_2016_Eosinophil_counts_ENSG00000112159.11_Adipose_Visceral_Omentum	3	0.978	1	-0.808	0.736	0.000
Astle_et_al_2016_Eosinophil_counts_ENSG00000272449.1_Pancreas	3	0.971	1	-0.034	0.971	0.000
Astle_et_al_2016_Eosinophil_counts_ENSG00000270604.5_Brain_Putamen_basal_ganglia	3	1.999	2	0.126	0.171	0.000
Astle_et_al_2016_Eosinophil_counts_ENSG00000272449.1_Colon_Transverse	3	0.730	1	0.436	1.186	0.000
Astle_et_al_2016_Eosinophil_counts_ENSG00000231130.1_Skin_Sun_Exposed	6	3.093	3	0.443	0.133	0.800
Astle_et_al_2016_Eosinophil_counts_ENSG00000112159.11_Artery_Coronary	3	0.688	1	-0.984	0.863	0.000
Astle_et_al_2016_Eosinophil_counts_ENSG00000112159.11_Muscle_Skeletal	3	1.465	1	-0.551	0.449	0.000
Astle_et_al_2016_Eosinophil_counts_ENSG00000272449.1_Esophagus_Gastroesophageal_Junction	2	0.991	1	0.298	0.592	0.000
Astle_et_al_2016_Eosinophil_counts_ENSG00000272449.1_Artery_Aorta	2	0.993	1	0.580	0.643	0.000
Astle_et_al_2016_Eosinophil_counts_ENSG00000109519.12_Testis	3	1.030	1	0.427	0.184	0.000
Astle_et_al_2016_Eosinophil_counts_ENSG00000185024.16_Stomach	2	0.989	1	0.549	0.538	0.000
Astle_et_al_2016_Eosinophil_counts_ENSG00000275894.1_Lung	2	0.602	1	-0.249	0.425	0.000
Astle_et_al_2016_Eosinophil_counts_ENSG00000112159.11_Artery_Tibial	3	1.180	1	0.297	0.290	0.000
Astle_et_al_2016_Eosinophil_counts_ENSG00000112159.11_Skin_Sun_Exposed	4	2.046	2	0.097	0.170	0.515
Astle_et_al_2016_Eosinophil_counts_ENSG00000231852.6_Thyroid	6	4.104	4	0.415	0.158	0.800
Astle_et_al_2016_Eosinophil_counts_ENSG00000275894.1_Heart_Left_Ventricle	3	0.632	1	-0.286	0.414	0.000
Astle_et_al_2016_Eosinophil_counts_ENSG00000112159.11_Brain_Substantia_nigra	3	0.807	1	-0.246	0.502	0.000
Astle_et_al_2016_Eosinophil_counts_ENSG00000185024.16_Brain_Cerebellum	3	1.908	2	-0.515	0.274	0.146
Astle_et_al_2016_Eosinophil_counts_ENSG00000275894.1_Brain_Cerebellum	3	0.905	1	-0.482	0.733	0.000
Astle_et_al_2016_Eosinophil_counts_ENSG00000109519.12_Vagina	2	1.004	1	0.483	0.456	0.000
Astle_et_al_2016_Eosinophil_counts_ENSG00000185024.16_Adipose_Subcutaneous	3	0.988	1	0.382	0.221	0.000
Astle_et_al_2016_Eosinophil_counts_ENSG00000275894.1_Muscle_Skeletal	2	0.915	1	0.654	0.795	0.000
Astle_et_al_2016_Eosinophil_counts_ENSG00000231852.6_Brain_Putamen_basal_ganglia	3	1.009	1	1.106	0.730	0.000
Astle_et_al_2016_Eosinophil_counts_ENSG00000109519.12_Esophagus_Gastroesophageal_Junction	3	1.457	1	0.575	0.217	0.000
Astle_et_al_2016_Eosinophil_counts_ENSG00000270604.5_Brain_Nucleus_accumbens_basal_ganglia	3	1.627	2	0.161	0.219	0.000
Astle_et_al_2016_Eosinophil_counts_ENSG00000020426.10_Artery_Aorta	3	1.571	2	-0.705	0.230	0.000
Astle_et_al_2016_Eosinophil_counts_ENSG00000254718.6_Pituitary	3	0.586	1	-0.608	0.762	0.000
Astle_et_al_2016_Eosinophil_counts_ENSG00000020426.10_Artery_Tibial	4	1.093	1	-0.379	0.244	0.000
Astle_et_al_2016_Eosinophil_counts_ENSG00000275894.1_Artery_Tibial	3	0.786	1	0.353	0.368	0.000
Astle_et_al_2016_Eosinophil_counts_ENSG00000109519.12_Pancreas	2	0.925	1	-0.337	0.418	0.000
Astle_et_al_2016_Eosinophil_counts_ENSG00000185024.16_Colon_Sigmoid	3	1.106	1	0.416	0.426	0.000
Astle_et_al_2016_Eosinophil_counts_ENSG00000275894.1_Spleen	3	0.643	1	0.952	0.941	0.000
Astle_et_al_2016_Eosinophil_counts_ENSG00000185024.16_Brain_Putamen_basal_ganglia	3	0.944	1	0.606	0.510	0.000
Astle_et_al_2016_Eosinophil_counts_ENSG00000275894.1_Cells_Cultured_fibroblasts	3	0.951	1	-0.404	0.571	0.000
Astle_et_al_2016_Eosinophil_counts_ENSG00000109519.12_Brain_Cortex	3	1.021	1	0.489	0.506	0.000
Astle_et_al_2016_Eosinophil_counts_ENSG00000185024.16_Thyroid	4	2.042	2	0.018	0.074	0.000
Astle_et_al_2016_Eosinophil_counts_ENSG00000005844.17_Cells_Cultured_fibroblasts	2	1.001	1	0.540	0.283	0.000
Astle_et_al_2016_Eosinophil_counts_ENSG00000005844.17_Artery_Tibial	2	0.538	1	-0.702	0.358	0.000
Astle_et_al_2016_Eosinophil_counts_ENSG00000005844.17_Brain_Cerebellum	2	0.718	1	0.882	0.361	0.000
Astle_et_al_2016_Eosinophil_counts_ENSG00000231852.6_Heart_Left_Ventricle	3	0.891	1	1.833	0.344	0.000
Astle_et_al_2016_Eosinophil_counts_ENSG00000005844.17_Esophagus_Muscularis	2	0.769	1	0.668	0.897	0.000
Astle_et_al_2016_Eosinophil_counts_ENSG00000005844.17_Lung	2	0.803	1	0.287	0.329	0.000
Astle_et_al_2016_Eosinophil_counts_ENSG00000005844.17_Brain_Cerebellar_Hemisphere	3	0.614	1	0.871	0.391	0.000
Astle_et_al_2016_Eosinophil_counts_ENSG00000005844.17_Testis	2	0.877	1	0.623	0.413	0.000
Astle_et_al_2016_Eosinophil_counts_ENSG00000005844.17_Heart_Left_Ventricle	2	0.697	1	-0.258	0.235	0.000
Astle_et_al_2016_Eosinophil_counts_ENSG00000109519.12_Artery_Aorta	3	1.678	2	0.694	0.296	0.000
Astle_et_al_2016_Eosinophil_counts_ENSG00000275894.1_Artery_Aorta	3	1.049	1	0.508	0.257	0.000
Astle_et_al_2016_Eosinophil_counts_ENSG00000231852.6_Adipose_Subcutaneous	6	3.615	4	0.595	0.157	0.686
Astle_et_al_2016_Eosinophil_counts_ENSG00000270604.5_Brain_Frontal_Cortex_BA9	3	1.041	1	0.187	0.243	0.000
Astle_et_al_2016_Eosinophil_counts_ENSG00000178974.9_Esophagus_Mucosa	3	1.149	1	-0.305	0.379	0.000
Astle_et_al_2016_Eosinophil_counts_ENSG00000275894.1_Skin_Not_Sun_Exposed	3	0.991	1	-0.099	0.398	0.000
Astle_et_al_2016_Eosinophil_counts_ENSG00000178974.9_Heart_Atrial_Appendage	3	0.909	1	1.325	0.752	0.000
Astle_et_al_2016_Eosinophil_counts_ENSG00000185024.16_Heart_Left_Ventricle	2	0.650	1	0.708	0.700	0.000
Astle_et_al_2016_Eosinophil_counts_ENSG00000178974.9_Brain_Nucleus_accumbens_basal_ganglia	4	1.336	1	1.460	1.006	0.000
Astle_et_al_2016_Eosinophil_counts_ENSG00000178974.9_Skin_Not_Sun_Exposed	3	1.014	1	-0.317	0.267	0.000
Astle_et_al_2016_Eosinophil_counts_ENSG00000231852.6_Brain_Cerebellum	5	4.010	4	0.478	0.156	0.220
Astle_et_al_2016_Eosinophil_counts_ENSG00000109519.12_Cells_Cultured_fibroblasts	5	3.182	3	0.084	0.078	0.076
Astle_et_al_2016_Eosinophil_counts_ENSG00000199332.1_Nerve_Tibial	5	3.122	3	-0.013	0.114	0.000
Astle_et_al_2016_Eosinophil_counts_ENSG00000178974.9_Nerve_Tibial	2	0.713	1	1.617	0.637	0.000
Astle_et_al_2016_Eosinophil_counts_ENSG00000259775.1_Brain_Hypothalamus	3	1.998	2	-0.157	0.220	0.814
Astle_et_al_2016_Eosinophil_counts_ENSG00000275894.1_Brain_Frontal_Cortex_BA9	3	1.009	1	-0.363	0.225	0.000
Astle_et_al_2016_Eosinophil_counts_ENSG00000231130.1_Brain_Substantia_nigra	4	0.656	1	2.619	2.886	0.000
Astle_et_al_2016_Eosinophil_counts_ENSG00000259775.1_Nerve_Tibial	4	2.090	2	-0.186	0.071	0.832
Astle_et_al_2016_Eosinophil_counts_ENSG00000185024.16_Artery_Coronary	2	0.914	1	0.609	0.401	0.000
Astle_et_al_2016_Eosinophil_counts_ENSG00000259775.1_Testis	3	1.045	1	-0.253	0.128	0.000
Astle_et_al_2016_Eosinophil_counts_ENSG00000178974.9_Cells_EBV-transformed_lymphocytes	3	0.975	1	0.815	0.555	0.000
Astle_et_al_2016_Eosinophil_counts_ENSG00000259775.1_Brain_Caudate_basal_ganglia	4	2.341	2	0.084	0.106	0.926
Astle_et_al_2016_Eosinophil_counts_ENSG00000259775.1_Artery_Tibial	3	1.437	1	-0.246	0.088	0.000
Astle_et_al_2016_Eosinophil_counts_ENSG00000178974.9_Brain_Spinal_cord_cervical_c-1	2	0.915	1	1.332	0.558	0.000
Astle_et_al_2016_Eosinophil_counts_ENSG00000185024.16_Prostate	2	0.973	1	0.317	0.446	0.000
Astle_et_al_2016_Eosinophil_counts_ENSG00000178974.9_Brain_Hypothalamus	3	0.931	1	1.053	0.368	0.000
Astle_et_al_2016_Eosinophil_counts_ENSG00000254248.1_Skin_Not_Sun_Exposed	3	1.234	1	-0.077	0.503	0.000
Astle_et_al_2016_Eosinophil_counts_ENSG00000178974.9_Testis	2	0.917	1	0.841	0.215	0.000
Astle_et_al_2016_Eosinophil_counts_ENSG00000259775.1_Adipose_Visceral_Omentum	4	2.140	2	-0.269	0.111	0.689
Astle_et_al_2016_Eosinophil_counts_ENSG00000270604.5_Skin_Not_Sun_Exposed	3	1.043	1	0.163	0.225	0.000
Astle_et_al_2016_Eosinophil_counts_ENSG00000178974.9_Skin_Sun_Exposed	4	1.223	1	-0.794	0.883	0.000
Astle_et_al_2016_Eosinophil_counts_ENSG00000259775.1_Stomach	3	1.024	1	-0.497	0.270	0.000
Astle_et_al_2016_Eosinophil_counts_ENSG00000231130.1_Artery_Coronary	5	1.615	2	0.571	0.593	0.000
Astle_et_al_2016_Eosinophil_counts_ENSG00000185024.16_Esophagus_Muscularis	2	0.990	1	0.367	0.414	0.000
Astle_et_al_2016_Eosinophil_counts_ENSG00000259775.1_Colon_Transverse	2	1.006	1	-0.389	0.196	0.000
Astle_et_al_2016_Eosinophil_counts_ENSG00000259775.1_Spleen	2	1.007	1	-0.345	0.165	0.000
Astle_et_al_2016_Eosinophil_counts_ENSG00000259775.1_Brain_Nucleus_accumbens_basal_ganglia	3	1.157	1	0.319	0.134	0.000
Astle_et_al_2016_Eosinophil_counts_ENSG00000259775.1_Brain_Frontal_Cortex_BA9	3	2.006	2	-0.101	0.100	0.943
Astle_et_al_2016_Eosinophil_counts_ENSG00000259775.1_Skin_Not_Sun_Exposed	3	1.514	2	-0.219	0.067	0.000
Astle_et_al_2016_Eosinophil_counts_ENSG00000178974.9_Esophagus_Muscularis	4	1.562	2	0.141	0.327	0.819
Astle_et_al_2016_Eosinophil_counts_ENSG00000109519.12_Breast_Mammary_Tissue	3	1.070	1	0.818	0.319	0.000
Astle_et_al_2016_Eosinophil_counts_ENSG00000259775.1_Heart_Left_Ventricle	2	1.000	1	-0.461	0.227	0.000
Astle_et_al_2016_Eosinophil_counts_ENSG00000259775.1_Thyroid	3	1.206	1	-0.183	0.074	0.000
Astle_et_al_2016_Eosinophil_counts_ENSG00000178974.9_Muscle_Skeletal	3	0.797	1	1.517	0.979	0.000
Astle_et_al_2016_Eosinophil_counts_ENSG00000211596.3_Lung	3	1.029	1	-0.453	0.215	0.000
Astle_et_al_2016_Eosinophil_counts_ENSG00000254248.1_Testis	3	1.128	1	0.444	0.122	0.000
Astle_et_al_2016_Eosinophil_counts_ENSG00000185024.16_Skin_Sun_Exposed	2	0.984	1	0.283	0.165	0.000
Astle_et_al_2016_Eosinophil_counts_ENSG00000259775.1_Brain_Putamen_basal_ganglia	4	2.064	2	0.037	0.124	0.937
Astle_et_al_2016_Eosinophil_counts_ENSG00000259775.1_Colon_Sigmoid	2	0.990	1	-0.361	0.163	0.000
Astle_et_al_2016_Eosinophil_counts_ENSG00000259775.1_Adipose_Subcutaneous	3	1.030	1	-0.284	0.088	0.000
Astle_et_al_2016_Eosinophil_counts_ENSG00000178974.9_Brain_Caudate_basal_ganglia	3	1.077	1	0.652	1.084	0.000
Astle_et_al_2016_Eosinophil_counts_ENSG00000259775.1_Brain_Anterior_cingulate_cortex_BA24	3	2.013	2	0.033	0.123	0.935
Astle_et_al_2016_Eosinophil_counts_ENSG00000259775.1_Uterus	2	0.990	1	-0.548	0.395	0.000
Astle_et_al_2016_Eosinophil_counts_ENSG00000259775.1_Minor_Salivary_Gland	2	1.000	1	-0.469	0.370	0.000
Astle_et_al_2016_Eosinophil_counts_ENSG00000211596.3_Whole_Blood	2	1.013	1	-0.334	0.152	0.000
Astle_et_al_2016_Eosinophil_counts_ENSG00000178974.9_Artery_Aorta	4	1.803	2	-0.384	0.422	0.859
Astle_et_al_2016_Eosinophil_counts_ENSG00000259775.1_Liver	2	1.005	1	-0.491	0.231	0.000
Astle_et_al_2016_Eosinophil_counts_ENSG00000254248.1_Cells_EBV-transformed_lymphocytes	3	1.214	1	-0.262	0.407	0.000
Astle_et_al_2016_Eosinophil_counts_ENSG00000259775.1_Kidney_Cortex	2	0.954	1	-0.714	0.403	0.000
Astle_et_al_2016_Eosinophil_counts_ENSG00000259775.1_Brain_Spinal_cord_cervical_c-1	3	1.109	1	-0.397	0.201	0.000
Astle_et_al_2016_Eosinophil_counts_ENSG00000231130.1_Prostate	5	1.770	2	0.847	0.209	0.579
Astle_et_al_2016_Eosinophil_counts_ENSG00000259775.1_Cells_EBV-transformed_lymphocytes	3	1.013	1	-0.378	0.233	0.000
Astle_et_al_2016_Eosinophil_counts_ENSG00000231852.6_Colon_Sigmoid	4	2.138	2	0.682	0.135	0.000
Astle_et_al_2016_Eosinophil_counts_ENSG00000259775.1_Lung	2	1.003	1	-0.376	0.202	0.000
Astle_et_al_2016_Eosinophil_counts_ENSG00000178974.9_Cells_Cultured_fibroblasts	3	1.034	1	0.649	0.201	0.000
Astle_et_al_2016_Eosinophil_counts_ENSG00000109519.12_Brain_Cerebellar_Hemisphere	3	1.095	1	0.360	0.196	0.000
Astle_et_al_2016_Eosinophil_counts_ENSG00000254248.1_Colon_Transverse	3	1.205	1	-0.277	0.379	0.000
Astle_et_al_2016_Eosinophil_counts_ENSG00000231852.6_Spleen	5	2.327	2	0.717	0.516	0.000
Astle_et_al_2016_Eosinophil_counts_ENSG00000259775.1_Skin_Sun_Exposed	3	1.758	2	-0.189	0.061	0.000
Astle_et_al_2016_Eosinophil_counts_ENSG00000272519.1_Testis	2	0.887	1	-0.618	0.718	0.000
Astle_et_al_2016_Eosinophil_counts_ENSG00000178974.9_Brain_Anterior_cingulate_cortex_BA24	3	0.890	1	1.354	0.897	0.000
Astle_et_al_2016_Eosinophil_counts_ENSG00000109519.12_Pituitary	4	2.053	2	0.491	0.545	0.000
Astle_et_al_2016_Eosinophil_counts_ENSG00000178974.9_Pancreas	3	1.782	2	0.752	0.312	0.000
Astle_et_al_2016_Eosinophil_counts_ENSG00000259775.1_Brain_Substantia_nigra	3	1.988	2	-0.175	0.274	0.690
Astle_et_al_2016_Eosinophil_counts_ENSG00000259775.1_Small_Intestine_Terminal_Ileum	2	1.003	1	-0.512	0.302	0.000
Astle_et_al_2016_Eosinophil_counts_ENSG00000211596.3_Breast_Mammary_Tissue	3	1.046	1	0.525	0.295	0.000
Astle_et_al_2016_Eosinophil_counts_ENSG00000259775.1_Brain_Amygdala	4	2.029	2	-0.123	0.191	0.907
Astle_et_al_2016_Eosinophil_counts_ENSG00000267681.1_Brain_Anterior_cingulate_cortex_BA24	2	0.943	1	0.529	0.483	0.000
Astle_et_al_2016_Eosinophil_counts_ENSG00000267681.1_Uterus	2	0.943	1	0.521	0.498	0.000
Astle_et_al_2016_Eosinophil_counts_ENSG00000259775.1_Esophagus_Muscularis	3	0.998	1	-0.441	0.145	0.000
Astle_et_al_2016_Eosinophil_counts_ENSG00000267681.1_Thyroid	3	0.943	1	0.320	0.268	0.000
Astle_et_al_2016_Eosinophil_counts_ENSG00000178974.9_Brain_Cortex	3	0.926	1	1.529	0.822	0.000
Astle_et_al_2016_Eosinophil_counts_ENSG00000185024.16_Lung	3	0.992	1	0.610	0.512	0.000
Astle_et_al_2016_Eosinophil_counts_ENSG00000267681.1_Brain_Putamen_basal_ganglia	2	0.669	1	0.872	0.958	0.000
Astle_et_al_2016_Eosinophil_counts_ENSG00000178974.9_Whole_Blood	3	1.357	1	0.877	0.677	0.000
Astle_et_al_2016_Eosinophil_counts_ENSG00000267681.1_Colon_Sigmoid	3	1.055	1	0.249	0.254	0.000
Astle_et_al_2016_Eosinophil_counts_ENSG00000259775.1_Muscle_Skeletal	3	1.243	1	-0.474	0.244	0.000
Astle_et_al_2016_Eosinophil_counts_ENSG00000267681.1_Adipose_Subcutaneous	3	1.166	1	0.255	0.267	0.000
Astle_et_al_2016_Eosinophil_counts_ENSG00000211596.3_Small_Intestine_Terminal_Ileum	3	0.993	1	-0.587	0.294	0.000
Astle_et_al_2016_Eosinophil_counts_ENSG00000211596.3_Colon_Sigmoid	2	0.542	1	0.029	0.613	0.000
Astle_et_al_2016_Eosinophil_counts_ENSG00000267681.1_Brain_Cerebellum	3	1.006	1	0.607	0.603	0.000
Astle_et_al_2016_Eosinophil_counts_ENSG00000267681.1_Stomach	2	0.965	1	0.530	0.509	0.000
Astle_et_al_2016_Eosinophil_counts_ENSG00000267681.1_Colon_Transverse	2	0.974	1	0.281	0.179	0.000
Astle_et_al_2016_Eosinophil_counts_ENSG00000109519.12_Whole_Blood	3	1.153	1	-0.451	0.241	0.000
Astle_et_al_2016_Eosinophil_counts_ENSG00000267681.1_Spleen	3	0.973	1	0.443	0.461	0.000
Astle_et_al_2016_Eosinophil_counts_ENSG00000259775.1_Prostate	2	1.005	1	-0.290	0.228	0.000
Astle_et_al_2016_Eosinophil_counts_ENSG00000267681.1_Brain_Nucleus_accumbens_basal_ganglia	3	0.939	1	0.696	0.694	0.000
Astle_et_al_2016_Eosinophil_counts_ENSG00000267681.1_Brain_Frontal_Cortex_BA9	2	0.949	1	0.507	0.477	0.000
Astle_et_al_2016_Eosinophil_counts_ENSG00000211596.3_Esophagus_Muscularis	2	0.653	1	-0.221	0.318	0.000
Astle_et_al_2016_Eosinophil_counts_ENSG00000259775.1_Artery_Coronary	3	1.066	1	-0.407	0.182	0.000
Astle_et_al_2016_Eosinophil_counts_ENSG00000267681.1_Skin_Not_Sun_Exposed	3	1.045	1	0.249	0.156	0.000
Astle_et_al_2016_Eosinophil_counts_ENSG00000259775.1_Ovary	3	1.375	1	-0.124	0.456	0.000
Astle_et_al_2016_Eosinophil_counts_ENSG00000178974.9_Heart_Left_Ventricle	3	1.072	1	1.263	0.392	0.000
Astle_et_al_2016_Eosinophil_counts_ENSG00000259775.1_Esophagus_Mucosa	3	1.084	1	-0.294	0.096	0.000
Astle_et_al_2016_Eosinophil_counts_ENSG00000267681.1_Nerve_Tibial	2	0.953	1	0.253	0.252	0.000
Astle_et_al_2016_Eosinophil_counts_ENSG00000267681.1_Brain_Hypothalamus	2	0.877	1	0.776	0.768	0.000
Astle_et_al_2016_Eosinophil_counts_ENSG00000267681.1_Testis	3	0.982	1	0.604	0.507	0.000
Astle_et_al_2016_Eosinophil_counts_ENSG00000178974.9_Thyroid	4	1.373	1	-0.510	0.211	0.000
Astle_et_al_2016_Eosinophil_counts_ENSG00000267681.1_Brain_Caudate_basal_ganglia	3	1.016	1	0.528	0.546	0.000
Astle_et_al_2016_Eosinophil_counts_ENSG00000259775.1_Heart_Atrial_Appendage	3	1.721	2	-0.333	0.110	0.000
Astle_et_al_2016_Eosinophil_counts_ENSG00000267681.1_Artery_Tibial	3	1.092	1	0.228	0.172	0.000
Astle_et_al_2016_Eosinophil_counts_ENSG00000231130.1_Muscle_Skeletal	6	2.089	2	0.465	0.148	0.928
Astle_et_al_2016_Eosinophil_counts_ENSG00000259775.1_Brain_Hippocampus	4	2.029	2	-0.041	0.115	0.941
Astle_et_al_2016_Eosinophil_counts_ENSG00000267681.1_Adipose_Visceral_Omentum	2	0.946	1	0.253	0.416	0.000
Astle_et_al_2016_Eosinophil_counts_ENSG00000259775.1_Adrenal_Gland	3	1.050	1	-0.405	0.182	0.000
Astle_et_al_2016_Eosinophil_counts_ENSG00000259775.1_Pituitary	3	1.184	1	-0.344	0.136	0.000
Astle_et_al_2016_Eosinophil_counts_ENSG00000211596.3_Skin_Sun_Exposed	2	0.734	1	-0.612	0.378	0.000
Astle_et_al_2016_Eosinophil_counts_ENSG00000267681.1_Artery_Aorta	2	0.974	1	0.285	0.288	0.000
Astle_et_al_2016_Eosinophil_counts_ENSG00000185024.16_Adrenal_Gland	2	0.776	1	0.693	0.532	0.000
Astle_et_al_2016_Eosinophil_counts_ENSG00000259775.1_Breast_Mammary_Tissue	3	1.066	1	-0.272	0.125	0.000
Astle_et_al_2016_Eosinophil_counts_ENSG00000267681.1_Cells_Cultured_fibroblasts	3	1.007	1	0.265	0.247	0.000
Astle_et_al_2016_Eosinophil_counts_ENSG00000178974.9_Pituitary	3	0.987	1	0.890	0.497	0.000
Astle_et_al_2016_Eosinophil_counts_ENSG00000259775.1_Artery_Aorta	3	1.046	1	-0.252	0.077	0.000
Astle_et_al_2016_Eosinophil_counts_ENSG00000267681.1_Esophagus_Gastroesophageal_Junction	2	0.973	1	0.301	0.249	0.000
Astle_et_al_2016_Eosinophil_counts_ENSG00000267681.1_Brain_Cortex	2	0.976	1	0.340	0.297	0.000
Astle_et_al_2016_Eosinophil_counts_ENSG00000178974.9_Brain_Putamen_basal_ganglia	3	0.868	1	1.176	0.817	0.000
Astle_et_al_2016_Eosinophil_counts_ENSG00000259775.1_Cells_Cultured_fibroblasts	4	1.539	2	-0.223	0.060	0.000
Astle_et_al_2016_Eosinophil_counts_ENSG00000267681.1_Pancreas	3	1.060	1	0.559	0.453	0.000
Astle_et_al_2016_Eosinophil_counts_ENSG00000267681.1_Vagina	3	1.275	1	0.511	0.450	0.000
Astle_et_al_2016_Eosinophil_counts_ENSG00000267681.1_Whole_Blood	3	1.032	1	0.377	0.473	0.000
Astle_et_al_2016_Eosinophil_counts_ENSG00000178974.9_Brain_Cerebellar_Hemisphere	3	1.056	1	0.998	0.576	0.000
Astle_et_al_2016_Eosinophil_counts_ENSG00000185024.16_Heart_Atrial_Appendage	2	1.002	1	0.502	0.495	0.000
Astle_et_al_2016_Eosinophil_counts_ENSG00000178974.9_Brain_Cerebellum	3	1.023	1	0.872	0.223	0.000
Astle_et_al_2016_Eosinophil_counts_ENSG00000259775.1_Esophagus_Gastroesophageal_Junction	3	1.171	1	-0.401	0.224	0.000
Astle_et_al_2016_Eosinophil_counts_ENSG00000267681.1_Brain_Cerebellar_Hemisphere	3	1.015	1	0.391	0.433	0.000
Astle_et_al_2016_Eosinophil_counts_ENSG00000267681.1_Pituitary	2	0.895	1	0.490	0.357	0.000
Astle_et_al_2016_Eosinophil_counts_ENSG00000267681.1_Breast_Mammary_Tissue	2	0.945	1	0.286	0.465	0.000
Astle_et_al_2016_Eosinophil_counts_ENSG00000259775.1_Brain_Cortex	4	1.989	2	-0.258	0.105	0.886
Astle_et_al_2016_Eosinophil_counts_ENSG00000267681.1_Esophagus_Mucosa	2	0.928	1	0.366	0.298	0.000
Astle_et_al_2016_Eosinophil_counts_ENSG00000259775.1_Pancreas	3	0.980	1	-0.503	0.217	0.000
Astle_et_al_2016_Eosinophil_counts_ENSG00000211596.3_Spleen	3	0.891	1	0.843	0.713	0.000
Astle_et_al_2016_Eosinophil_counts_ENSG00000259775.1_Vagina	2	0.975	1	-0.558	0.338	0.000
Astle_et_al_2016_Eosinophil_counts_ENSG00000267681.1_Heart_Atrial_Appendage	3	1.015	1	0.454	0.407	0.000
Astle_et_al_2016_Eosinophil_counts_ENSG00000239697.10_Colon_Sigmoid	3	1.981	2	-0.640	0.207	0.401
Astle_et_al_2016_Eosinophil_counts_ENSG00000267681.1_Brain_Hippocampus	2	0.986	1	0.582	0.564	0.000
Astle_et_al_2016_Eosinophil_counts_ENSG00000267681.1_Adrenal_Gland	2	0.897	1	0.704	0.717	0.000
Astle_et_al_2016_Eosinophil_counts_ENSG00000211596.3_Colon_Transverse	3	1.291	1	-0.503	0.243	0.000
Astle_et_al_2016_Eosinophil_counts_ENSG00000267681.1_Cells_EBV-transformed_lymphocytes	2	0.986	1	0.386	0.433	0.000
Astle_et_al_2016_Eosinophil_counts_ENSG00000267681.1_Lung	3	0.997	1	0.270	0.184	0.000
Astle_et_al_2016_Eosinophil_counts_ENSG00000267681.1_Skin_Sun_Exposed	3	1.226	1	0.198	0.139	0.000
Astle_et_al_2016_Eosinophil_counts_ENSG00000239697.10_Adipose_Subcutaneous	5	3.007	3	-0.460	0.085	0.014
Astle_et_al_2016_Eosinophil_counts_ENSG00000185024.16_Esophagus_Mucosa	4	1.219	1	0.299	0.250	0.000
Astle_et_al_2016_Eosinophil_counts_ENSG00000211596.3_Esophagus_Mucosa	3	1.444	1	-0.490	0.236	0.000
Astle_et_al_2016_Eosinophil_counts_ENSG00000267681.1_Esophagus_Muscularis	2	0.983	1	0.302	0.206	0.000
Astle_et_al_2016_Eosinophil_counts_ENSG00000267681.1_Small_Intestine_Terminal_Ileum	2	0.973	1	0.422	0.307	0.000
Astle_et_al_2016_Eosinophil_counts_ENSG00000267681.1_Artery_Coronary	2	0.973	1	0.358	0.300	0.000
Astle_et_al_2016_Eosinophil_counts_ENSG00000231852.6_Colon_Transverse	3	1.022	1	0.860	0.208	0.000
Astle_et_al_2016_Eosinophil_counts_ENSG00000267681.1_Ovary	3	0.938	1	0.499	0.463	0.000
Astle_et_al_2016_Eosinophil_counts_ENSG00000267681.1_Prostate	2	0.964	1	0.584	0.497	0.000
Astle_et_al_2016_Eosinophil_counts_ENSG00000231852.6_Stomach	3	1.131	1	-0.393	0.551	0.000
Astle_et_al_2016_Eosinophil_counts_ENSG00000109519.12_Brain_Hippocampus	2	0.964	1	0.785	0.597	0.000
Astle_et_al_2016_Eosinophil_counts_ENSG00000239697.10_Breast_Mammary_Tissue	5	2.256	3	-0.436	0.187	0.501
Astle_et_al_2016_Eosinophil_counts_ENSG00000231852.6_Brain_Frontal_Cortex_BA9	4	1.872	2	1.462	0.433	0.000
Astle_et_al_2016_Eosinophil_counts_ENSG00000239697.10_Brain_Cerebellum	3	1.248	1	-0.074	0.233	0.000
Astle_et_al_2016_Eosinophil_counts_ENSG00000109519.12_Esophagus_Mucosa	2	0.971	1	0.576	0.196	0.000
Astle_et_al_2016_Eosinophil_counts_ENSG00000239697.10_Whole_Blood	4	2.672	3	-0.041	0.078	0.000
Astle_et_al_2016_Eosinophil_counts_ENSG00000185024.16_Breast_Mammary_Tissue	3	1.026	1	0.551	0.530	0.000
Astle_et_al_2016_Eosinophil_counts_ENSG00000270604.5_Stomach	3	1.091	1	0.160	0.194	0.000
Astle_et_al_2016_Eosinophil_counts_ENSG00000239697.10_Heart_Left_Ventricle	3	0.947	1	-0.083	0.264	0.000
Astle_et_al_2016_Eosinophil_counts_ENSG00000185024.16_Pituitary	3	1.222	1	0.482	0.448	0.000
Astle_et_al_2016_Eosinophil_counts_ENSG00000270264.1_Whole_Blood	3	1.034	1	0.530	0.643	0.000
Astle_et_al_2016_Eosinophil_counts_ENSG00000270264.1_Esophagus_Mucosa	3	0.949	1	0.474	1.156	0.000
Astle_et_al_2016_Eosinophil_counts_ENSG00000239697.10_Brain_Cerebellar_Hemisphere	3	2.008	2	-0.090	0.124	0.000
Astle_et_al_2016_Eosinophil_counts_ENSG00000177352.9_Spleen	3	0.999	1	0.124	0.848	0.000
Astle_et_al_2016_Eosinophil_counts_ENSG00000270264.1_Thyroid	2	0.773	1	0.620	1.134	0.000
Astle_et_al_2016_Eosinophil_counts_ENSG00000177352.9_Brain_Nucleus_accumbens_basal_ganglia	2	0.950	1	-0.236	1.015	0.000
Astle_et_al_2016_Eosinophil_counts_ENSG00000177352.9_Brain_Hippocampus	2	0.945	1	-0.491	1.063	0.000
Astle_et_al_2016_Eosinophil_counts_ENSG00000177352.9_Skin_Not_Sun_Exposed	2	0.819	1	-0.700	1.006	0.000
Astle_et_al_2016_Eosinophil_counts_ENSG00000270264.1_Brain_Caudate_basal_ganglia	2	0.840	1	0.419	1.427	0.000
Astle_et_al_2016_Eosinophil_counts_ENSG00000177352.9_Brain_Frontal_Cortex_BA9	2	0.929	1	0.435	0.605	0.000
Astle_et_al_2016_Eosinophil_counts_ENSG00000185024.16_Whole_Blood	2	0.945	1	-0.077	0.194	0.000
Astle_et_al_2016_Eosinophil_counts_ENSG00000177352.9_Nerve_Tibial	2	0.978	1	-0.360	0.913	0.000
Astle_et_al_2016_Eosinophil_counts_ENSG00000239697.10_Uterus	2	0.604	1	-0.824	0.588	0.000
Astle_et_al_2016_Eosinophil_counts_ENSG00000177352.9_Brain_Hypothalamus	2	0.881	1	-0.174	1.362	0.000
Astle_et_al_2016_Eosinophil_counts_ENSG00000177352.9_Cells_EBV-transformed_lymphocytes	2	0.589	1	-0.183	1.517	0.000
Astle_et_al_2016_Eosinophil_counts_ENSG00000177352.9_Lung	2	0.774	1	-0.665	1.399	0.000
Astle_et_al_2016_Eosinophil_counts_ENSG00000239697.10_Artery_Aorta	2	0.994	1	-0.498	0.449	0.000
Astle_et_al_2016_Eosinophil_counts_ENSG00000177352.9_Brain_Amygdala	2	0.964	1	-0.325	0.939	0.000
Astle_et_al_2016_Eosinophil_counts_ENSG00000177352.9_Skin_Sun_Exposed	2	0.964	1	-0.052	1.013	0.000
Astle_et_al_2016_Eosinophil_counts_ENSG00000177352.9_Brain_Caudate_basal_ganglia	2	0.968	1	-0.129	1.025	0.000
Astle_et_al_2016_Eosinophil_counts_ENSG00000177352.9_Brain_Cortex	3	0.993	1	-0.647	1.013	0.000
Astle_et_al_2016_Eosinophil_counts_ENSG00000177352.9_Whole_Blood	2	0.988	1	-0.373	0.746	0.000
Astle_et_al_2016_Eosinophil_counts_ENSG00000109519.12_Heart_Atrial_Appendage	3	1.021	1	0.471	0.364	0.000
Astle_et_al_2016_Eosinophil_counts_ENSG00000177352.9_Brain_Putamen_basal_ganglia	3	0.980	1	-0.142	0.816	0.000
Astle_et_al_2016_Eosinophil_counts_ENSG00000237923.1_Testis	3	1.062	1	-0.395	0.568	0.000
Astle_et_al_2016_Eosinophil_counts_ENSG00000177352.9_Brain_Cerebellar_Hemisphere	3	1.820	2	-0.090	0.213	0.000
Astle_et_al_2016_Eosinophil_counts_ENSG00000177352.9_Thyroid	2	0.958	1	-0.523	0.980	0.000
Astle_et_al_2016_Eosinophil_counts_ENSG00000239697.10_Cells_Cultured_fibroblasts	4	2.030	2	-0.013	0.046	0.000
Astle_et_al_2016_Eosinophil_counts_ENSG00000177352.9_Brain_Cerebellum	3	1.442	1	0.068	0.449	0.000
Astle_et_al_2016_Eosinophil_counts_ENSG00000177352.9_Breast_Mammary_Tissue	2	0.825	1	-0.467	1.053	0.000
Astle_et_al_2016_Eosinophil_counts_ENSG00000068885.14_Nerve_Tibial	2	0.956	1	-0.352	0.223	0.000
Astle_et_al_2016_Eosinophil_counts_ENSG00000231852.6_Skin_Not_Sun_Exposed	4	2.016	2	-1.160	0.136	0.857
Astle_et_al_2016_Eosinophil_counts_ENSG00000239697.10_Esophagus_Gastroesophageal_Junction	4	2.138	2	-0.568	0.222	0.000
Astle_et_al_2016_Eosinophil_counts_ENSG00000068885.14_Brain_Spinal_cord_cervical_c-1	3	0.840	1	-0.859	0.864	0.000
Astle_et_al_2016_Eosinophil_counts_ENSG00000068885.14_Brain_Hypothalamus	4	1.600	2	-0.297	0.320	0.000
Astle_et_al_2016_Eosinophil_counts_ENSG00000068885.14_Brain_Substantia_nigra	2	0.674	1	-0.895	1.022	0.000
Astle_et_al_2016_Eosinophil_counts_ENSG00000239697.10_Brain_Anterior_cingulate_cortex_BA24	3	0.906	1	-0.088	0.284	0.000
Astle_et_al_2016_Eosinophil_counts_ENSG00000068885.14_Skin_Sun_Exposed	3	1.037	1	-0.476	0.324	0.000
Astle_et_al_2016_Eosinophil_counts_ENSG00000239697.10_Brain_Substantia_nigra	3	0.649	1	-0.190	0.259	0.000
Astle_et_al_2016_Eosinophil_counts_ENSG00000239697.10_Skin_Sun_Exposed	3	1.047	1	-0.677	0.381	0.000
Astle_et_al_2016_Eosinophil_counts_ENSG00000109519.12_Muscle_Skeletal	4	2.324	2	0.138	0.182	0.000
Astle_et_al_2016_Eosinophil_counts_ENSG00000231852.6_Brain_Nucleus_accumbens_basal_ganglia	3	0.998	1	1.344	0.377	0.000
Astle_et_al_2016_Eosinophil_counts_ENSG00000068885.14_Muscle_Skeletal	3	0.869	1	-0.519	0.359	0.000
Astle_et_al_2016_Eosinophil_counts_ENSG00000185024.16_Vagina	2	0.618	1	0.714	0.655	0.000
Astle_et_al_2016_Eosinophil_counts_ENSG00000173905.8_Artery_Aorta	3	1.799	2	-0.042	0.222	0.000
Astle_et_al_2016_Eosinophil_counts_ENSG00000185024.16_Pancreas	2	0.978	1	0.510	0.516	0.000
Astle_et_al_2016_Eosinophil_counts_ENSG00000173905.8_Cells_Cultured_fibroblasts	3	1.292	1	-0.108	0.207	0.000
Astle_et_al_2016_Eosinophil_counts_ENSG00000237923.1_Lung	3	1.006	1	-0.505	0.240	0.000
Astle_et_al_2016_Eosinophil_counts_ENSG00000173905.8_Colon_Sigmoid	3	1.507	2	-0.065	0.296	0.000
Astle_et_al_2016_Eosinophil_counts_ENSG00000239697.10_Esophagus_Muscularis	4	2.157	2	-0.297	0.101	0.000
Astle_et_al_2016_Eosinophil_counts_ENSG00000173905.8_Adipose_Subcutaneous	3	1.898	2	0.152	0.196	0.000
Astle_et_al_2016_Eosinophil_counts_ENSG00000068885.14_Artery_Tibial	3	1.397	1	-0.344	0.222	0.000
Astle_et_al_2016_Eosinophil_counts_ENSG00000239697.10_Artery_Tibial	4	1.431	1	-0.066	0.456	0.000
Astle_et_al_2016_Eosinophil_counts_ENSG00000173905.8_Brain_Cerebellum	3	1.057	1	0.030	0.308	0.000
Astle_et_al_2016_Eosinophil_counts_ENSG00000185024.16_Brain_Cortex	3	0.707	1	0.727	0.585	0.000
Astle_et_al_2016_Eosinophil_counts_ENSG00000173905.8_Thyroid	4	1.653	2	-0.086	0.182	0.000
Astle_et_al_2016_Eosinophil_counts_ENSG00000068885.14_Brain_Caudate_basal_ganglia	3	1.207	1	-0.588	0.550	0.000
Astle_et_al_2016_Eosinophil_counts_ENSG00000197251.3_Thyroid	3	1.051	1	0.735	0.231	0.000
Astle_et_al_2016_Eosinophil_counts_ENSG00000068885.14_Adipose_Visceral_Omentum	3	0.944	1	-0.438	0.286	0.000
Astle_et_al_2016_Eosinophil_counts_ENSG00000173905.8_Brain_Putamen_basal_ganglia	3	0.908	1	0.279	0.392	0.000
Astle_et_al_2016_Eosinophil_counts_ENSG00000231130.1_Heart_Atrial_Appendage	6	2.148	2	0.614	0.219	0.703
Astle_et_al_2016_Eosinophil_counts_ENSG00000173905.8_Skin_Not_Sun_Exposed	3	0.965	1	-0.167	0.190	0.000
Astle_et_al_2016_Eosinophil_counts_ENSG00000239697.10_Adipose_Visceral_Omentum	5	2.262	2	0.116	0.441	0.000
Astle_et_al_2016_Eosinophil_counts_ENSG00000185024.16_Esophagus_Gastroesophageal_Junction	2	1.009	1	0.439	0.457	0.000
Astle_et_al_2016_Eosinophil_counts_ENSG00000068885.14_Artery_Coronary	3	0.979	1	-0.394	0.258	0.000
Astle_et_al_2016_Eosinophil_counts_ENSG00000270604.5_Colon_Transverse	3	1.203	1	0.169	0.210	0.000
Astle_et_al_2016_Eosinophil_counts_ENSG00000173905.8_Spleen	3	0.755	1	-0.588	0.330	0.000
Astle_et_al_2016_Eosinophil_counts_ENSG00000272325.1_Nerve_Tibial	3	0.751	1	-0.502	0.671	0.000
Astle_et_al_2016_Eosinophil_counts_ENSG00000173905.8_Colon_Transverse	3	1.889	2	0.363	0.550	0.000
Astle_et_al_2016_Eosinophil_counts_ENSG00000068885.14_Stomach	3	0.701	1	-0.643	0.457	0.000
Astle_et_al_2016_Eosinophil_counts_ENSG00000173905.8_Skin_Sun_Exposed	3	1.318	1	0.049	0.300	0.000
Astle_et_al_2016_Eosinophil_counts_ENSG00000068885.14_Heart_Atrial_Appendage	3	1.000	1	-0.547	0.375	0.000
Astle_et_al_2016_Eosinophil_counts_ENSG00000272325.1_Cells_EBV-transformed_lymphocytes	2	0.915	1	-0.417	0.374	0.000
Astle_et_al_2016_Eosinophil_counts_ENSG00000239697.10_Nerve_Tibial	5	2.312	2	-0.331	0.189	0.000
Astle_et_al_2016_Eosinophil_counts_ENSG00000272325.1_Whole_Blood	3	1.828	2	-0.390	0.252	0.000
Astle_et_al_2016_Eosinophil_counts_ENSG00000185024.16_Cells_Cultured_fibroblasts	2	0.938	1	0.446	0.349	0.000
Astle_et_al_2016_Eosinophil_counts_ENSG00000068885.14_Brain_Hippocampus	3	0.995	1	-0.511	0.624	0.000
Astle_et_al_2016_Eosinophil_counts_ENSG00000173905.8_Artery_Tibial	5	2.768	2	-0.046	0.190	0.000
Astle_et_al_2016_Eosinophil_counts_ENSG00000068885.14_Brain_Nucleus_accumbens_basal_ganglia	3	1.001	1	-0.499	0.644	0.000
Astle_et_al_2016_Eosinophil_counts_ENSG00000109519.12_Ovary	3	1.002	1	0.979	0.456	0.000
Astle_et_al_2016_Eosinophil_counts_ENSG00000068885.14_Brain_Frontal_Cortex_BA9	3	0.862	1	-0.790	0.996	0.000
Astle_et_al_2016_Eosinophil_counts_ENSG00000173905.8_Brain_Caudate_basal_ganglia	3	0.722	1	1.148	1.315	0.000
Astle_et_al_2016_Eosinophil_counts_ENSG00000272325.1_Thyroid	3	0.794	1	-0.511	0.651	0.000
Astle_et_al_2016_Eosinophil_counts_ENSG00000068885.14_Adrenal_Gland	3	0.979	1	-0.287	0.179	0.000
Astle_et_al_2016_Eosinophil_counts_ENSG00000173905.8_Artery_Coronary	3	1.165	2	-0.103	0.296	0.000
Astle_et_al_2016_Eosinophil_counts_ENSG00000239697.10_Brain_Spinal_cord_cervical_c-1	3	1.092	1	-0.073	0.171	0.000
Astle_et_al_2016_Eosinophil_counts_ENSG00000173905.8_Adipose_Visceral_Omentum	4	2.160	2	-0.081	0.158	0.000
Astle_et_al_2016_Eosinophil_counts_ENSG00000068885.14_Skin_Not_Sun_Exposed	3	0.897	1	-0.563	0.389	0.000
Astle_et_al_2016_Eosinophil_counts_ENSG00000239697.10_Brain_Hypothalamus	3	1.079	1	-0.114	0.214	0.000
Astle_et_al_2016_Eosinophil_counts_ENSG00000239697.10_Testis	3	0.976	1	-0.095	0.268	0.000
Astle_et_al_2016_Eosinophil_counts_ENSG00000272325.1_Brain_Cerebellar_Hemisphere	2	0.513	1	-0.393	0.760	0.000
Astle_et_al_2016_Eosinophil_counts_ENSG00000173905.8_Nerve_Tibial	3	1.772	2	0.158	0.104	0.000
Astle_et_al_2016_Eosinophil_counts_ENSG00000109519.12_Artery_Coronary	3	0.971	1	0.844	0.357	0.000
Astle_et_al_2016_Eosinophil_counts_ENSG00000272325.1_Skin_Sun_Exposed	3	1.025	1	-0.359	0.328	0.000
Astle_et_al_2016_Eosinophil_counts_ENSG00000197251.3_Brain_Putamen_basal_ganglia	2	1.010	1	0.590	0.202	0.000
Astle_et_al_2016_Eosinophil_counts_ENSG00000231852.6_Brain_Hypothalamus	4	0.917	1	1.048	0.254	0.000
Astle_et_al_2016_Eosinophil_counts_ENSG00000239697.10_Lung	3	1.022	1	-0.074	0.318	0.000
Astle_et_al_2016_Eosinophil_counts_ENSG00000173905.8_Testis	5	3.025	3	0.222	0.445	0.768
Astle_et_al_2016_Eosinophil_counts_ENSG00000068885.14_Heart_Left_Ventricle	3	1.037	1	-0.351	0.217	0.000
Astle_et_al_2016_Eosinophil_counts_ENSG00000173905.8_Lung	3	0.886	1	1.277	1.542	0.000
Astle_et_al_2016_Eosinophil_counts_ENSG00000185024.16_Artery_Aorta	2	0.996	1	0.431	0.409	0.000
Astle_et_al_2016_Eosinophil_counts_ENSG00000237923.1_Esophagus_Mucosa	3	1.897	2	-0.684	0.251	0.000
Astle_et_al_2016_Eosinophil_counts_ENSG00000272325.1_Muscle_Skeletal	4	1.924	2	-0.104	0.268	0.129
Astle_et_al_2016_Eosinophil_counts_ENSG00000068885.14_Brain_Putamen_basal_ganglia	3	1.179	1	-0.496	0.538	0.000
Astle_et_al_2016_Eosinophil_counts_ENSG00000068885.14_Brain_Cerebellum	3	0.933	1	-0.802	0.764	0.000
Astle_et_al_2016_Eosinophil_counts_ENSG00000197251.3_Pituitary	3	0.792	1	1.028	0.458	0.000
Astle_et_al_2016_Eosinophil_counts_ENSG00000109519.12_Prostate	3	1.133	1	0.940	0.399	0.000
Astle_et_al_2016_Eosinophil_counts_ENSG00000068885.14_Artery_Aorta	3	1.288	1	-0.312	0.180	0.000
Astle_et_al_2016_Eosinophil_counts_ENSG00000239697.10_Brain_Hippocampus	3	0.933	1	-0.778	0.457	0.000
Astle_et_al_2016_Eosinophil_counts_ENSG00000239697.10_Brain_Frontal_Cortex_BA9	3	0.839	1	-0.088	0.311	0.000
Astle_et_al_2016_Eosinophil_counts_ENSG00000272325.1_Artery_Tibial	3	0.990	1	-0.451	0.496	0.000
Astle_et_al_2016_Eosinophil_counts_ENSG00000239697.10_Skin_Not_Sun_Exposed	3	1.044	1	-0.554	0.423	0.000
Astle_et_al_2016_Eosinophil_counts_ENSG00000068885.14_Cells_Cultured_fibroblasts	3	0.725	1	0.179	0.370	0.000
Astle_et_al_2016_Eosinophil_counts_ENSG00000272325.1_Breast_Mammary_Tissue	2	0.793	1	-0.203	0.297	0.000
Astle_et_al_2016_Eosinophil_counts_ENSG00000109519.12_Skin_Sun_Exposed	3	1.086	1	0.615	0.191	0.000
Astle_et_al_2016_Eosinophil_counts_ENSG00000162694.13_Brain_Nucleus_accumbens_basal_ganglia	3	1.060	1	0.117	0.214	0.000
Astle_et_al_2016_Eosinophil_counts_ENSG00000197251.3_Brain_Cortex	4	1.889	2	0.686	0.238	0.000
Astle_et_al_2016_Eosinophil_counts_ENSG00000162694.13_Skin_Not_Sun_Exposed	3	1.027	1	0.070	0.127	0.000
Astle_et_al_2016_Eosinophil_counts_ENSG00000272325.1_Artery_Aorta	2	0.853	1	-0.530	0.636	0.000
Astle_et_al_2016_Eosinophil_counts_ENSG00000068885.14_Brain_Cortex	3	1.011	1	-0.562	0.663	0.000
Astle_et_al_2016_Eosinophil_counts_ENSG00000272325.1_Cells_Cultured_fibroblasts	3	1.964	2	-0.102	0.220	0.000
Astle_et_al_2016_Eosinophil_counts_ENSG00000162694.13_Stomach	2	1.014	1	0.095	0.224	0.000
Astle_et_al_2016_Eosinophil_counts_ENSG00000239697.10_Esophagus_Mucosa	3	0.946	1	-0.765	0.570	0.000
Astle_et_al_2016_Eosinophil_counts_ENSG00000068885.14_Pancreas	3	0.712	1	-0.640	0.439	0.000
Astle_et_al_2016_Eosinophil_counts_ENSG00000162694.13_Heart_Atrial_Appendage	2	0.997	1	0.020	0.248	0.000
Astle_et_al_2016_Eosinophil_counts_ENSG00000162694.13_Esophagus_Mucosa	2	0.767	1	0.004	0.319	0.000
Astle_et_al_2016_Eosinophil_counts_ENSG00000272325.1_Esophagus_Mucosa	2	0.729	1	-0.470	0.457	0.000
Astle_et_al_2016_Eosinophil_counts_ENSG00000231130.1_Esophagus_Mucosa	6	2.272	3	0.652	0.121	0.000
Astle_et_al_2016_Eosinophil_counts_ENSG00000197251.3_Brain_Anterior_cingulate_cortex_BA24	2	0.994	1	0.557	0.248	0.000
Astle_et_al_2016_Eosinophil_counts_ENSG00000162694.13_Esophagus_Muscularis	4	1.239	1	0.330	1.357	0.000
Astle_et_al_2016_Eosinophil_counts_ENSG00000239697.10_Spleen	4	1.371	1	-0.041	0.178	0.000
Astle_et_al_2016_Eosinophil_counts_ENSG00000272325.1_Spleen	2	0.767	1	-0.479	0.576	0.000
Astle_et_al_2016_Eosinophil_counts_ENSG00000272325.1_Liver	2	0.972	1	0.307	0.538	0.000
Astle_et_al_2016_Eosinophil_counts_ENSG00000239697.10_Heart_Atrial_Appendage	3	1.121	1	-1.186	0.389	0.000
Astle_et_al_2016_Eosinophil_counts_ENSG00000197251.3_Brain_Substantia_nigra	3	1.053	1	0.540	0.198	0.000
Astle_et_al_2016_Eosinophil_counts_ENSG00000272325.1_Skin_Not_Sun_Exposed	3	1.165	1	-0.423	0.424	0.000
Astle_et_al_2016_Eosinophil_counts_ENSG00000162694.13_Skin_Sun_Exposed	3	1.017	1	0.064	0.196	0.000
Astle_et_al_2016_Eosinophil_counts_ENSG00000197251.3_Small_Intestine_Terminal_Ileum	3	1.213	1	0.771	0.315	0.000
Astle_et_al_2016_Eosinophil_counts_ENSG00000231852.6_Nerve_Tibial	5	2.804	3	0.328	0.078	0.938
Astle_et_al_2016_Eosinophil_counts_ENSG00000162694.13_Adipose_Visceral_Omentum	2	1.001	1	0.099	0.183	0.000
Astle_et_al_2016_Eosinophil_counts_ENSG00000004897.11_Colon_Transverse	4	1.102	1	-0.463	0.648	0.000
Astle_et_al_2016_Eosinophil_counts_ENSG00000004897.11_Heart_Atrial_Appendage	4	2.327	2	-0.109	0.300	0.000
Astle_et_al_2016_Eosinophil_counts_ENSG00000162694.13_Artery_Coronary	3	0.660	1	0.100	0.332	0.000
Astle_et_al_2016_Eosinophil_counts_ENSG00000162694.13_Muscle_Skeletal	2	0.960	1	0.130	0.249	0.000
Astle_et_al_2016_Eosinophil_counts_ENSG00000237923.1_Skin_Sun_Exposed	5	2.653	3	-0.304	0.075	0.000
Astle_et_al_2016_Eosinophil_counts_ENSG00000197251.3_Brain_Amygdala	3	0.921	1	0.839	0.337	0.000
Astle_et_al_2016_Eosinophil_counts_ENSG00000004897.11_Stomach	3	0.988	1	0.285	0.298	0.000
Astle_et_al_2016_Eosinophil_counts_ENSG00000231852.6_Testis	5	3.294	3	0.017	0.309	0.354
Astle_et_al_2016_Eosinophil_counts_ENSG00000270604.5_Brain_Caudate_basal_ganglia	3	1.524	2	0.117	0.190	0.000
Astle_et_al_2016_Eosinophil_counts_ENSG00000231852.6_Brain_Caudate_basal_ganglia	3	0.727	1	1.539	1.321	0.000
Astle_et_al_2016_Eosinophil_counts_ENSG00000162694.13_Artery_Tibial	3	1.026	1	0.093	0.165	0.000
Astle_et_al_2016_Eosinophil_counts_ENSG00000004897.11_Liver	3	1.173	1	-0.470	0.228	0.000
Astle_et_al_2016_Eosinophil_counts_ENSG00000197251.3_Brain_Caudate_basal_ganglia	2	1.014	1	0.394	0.133	0.000
Astle_et_al_2016_Eosinophil_counts_ENSG00000109519.12_Brain_Amygdala	2	0.655	1	0.962	0.852	0.000
Astle_et_al_2016_Eosinophil_counts_ENSG00000004897.11_Heart_Left_Ventricle	6	2.468	2	-0.201	0.219	0.447
Astle_et_al_2016_Eosinophil_counts_ENSG00000162694.13_Testis	3	0.974	1	0.748	1.527	0.000
Astle_et_al_2016_Eosinophil_counts_ENSG00000162694.13_Nerve_Tibial	3	1.075	1	0.091	0.173	0.000
Astle_et_al_2016_Eosinophil_counts_ENSG00000004897.11_Testis	3	1.223	1	-0.397	0.305	0.000
Astle_et_al_2016_Eosinophil_counts_ENSG00000109519.12_Esophagus_Muscularis	2	0.996	1	0.420	0.199	0.000
Astle_et_al_2016_Eosinophil_counts_ENSG00000162694.13_Brain_Spinal_cord_cervical_c-1	2	0.961	1	0.089	0.248	0.000
Astle_et_al_2016_Eosinophil_counts_ENSG00000162694.13_Lung	2	0.954	1	0.041	0.282	0.000
Astle_et_al_2016_Eosinophil_counts_ENSG00000197251.3_Nerve_Tibial	3	1.247	1	0.648	0.256	0.000
Astle_et_al_2016_Eosinophil_counts_ENSG00000004897.11_Nerve_Tibial	3	1.958	2	-0.261	0.548	0.000
Astle_et_al_2016_Eosinophil_counts_ENSG00000162694.13_Vagina	2	0.586	1	0.140	0.285	0.000
Astle_et_al_2016_Eosinophil_counts_ENSG00000162694.13_Cells_Cultured_fibroblasts	5	2.973	3	0.105	0.135	0.000
Astle_et_al_2016_Eosinophil_counts_ENSG00000162694.13_Artery_Aorta	3	1.094	1	0.100	0.178	0.000
Astle_et_al_2016_Eosinophil_counts_ENSG00000004897.11_Cells_EBV-transformed_lymphocytes	3	0.598	1	-0.715	0.610	0.000
Astle_et_al_2016_Eosinophil_counts_ENSG00000004897.11_Adipose_Visceral_Omentum	4	3.012	3	-0.311	0.156	0.000
Astle_et_al_2016_Eosinophil_counts_ENSG00000162694.13_Brain_Anterior_cingulate_cortex_BA24	2	0.695	1	-0.481	1.764	0.000
Astle_et_al_2016_Eosinophil_counts_ENSG00000162694.13_Esophagus_Gastroesophageal_Junction	2	0.982	1	0.101	0.246	0.000
Astle_et_al_2016_Eosinophil_counts_ENSG00000162694.13_Colon_Sigmoid	2	0.958	1	0.092	0.270	0.000
Astle_et_al_2016_Eosinophil_counts_ENSG00000162694.13_Breast_Mammary_Tissue	2	0.826	1	0.135	0.288	0.000
Astle_et_al_2016_Eosinophil_counts_ENSG00000004897.11_Breast_Mammary_Tissue	2	1.006	1	-0.498	0.339	0.000
Astle_et_al_2016_Eosinophil_counts_ENSG00000162694.13_Adipose_Subcutaneous	2	0.994	1	0.086	0.159	0.000
Astle_et_al_2016_Eosinophil_counts_ENSG00000004897.11_Muscle_Skeletal	5	3.037	3	-0.285	0.074	0.000
Astle_et_al_2016_Eosinophil_counts_ENSG00000162694.13_Whole_Blood	2	1.002	1	0.091	0.246	0.000
Astle_et_al_2016_Eosinophil_counts_ENSG00000109519.12_Cells_EBV-transformed_lymphocytes	3	1.044	1	0.621	0.340	0.000
Astle_et_al_2016_Eosinophil_counts_ENSG00000270604.5_Artery_Tibial	3	1.527	2	0.137	0.205	0.000
Astle_et_al_2016_Eosinophil_counts_ENSG00000197251.3_Brain_Hypothalamus	4	1.525	1	0.536	0.190	0.000
Astle_et_al_2016_Eosinophil_counts_ENSG00000162694.13_Brain_Cerebellar_Hemisphere	2	0.832	1	0.028	0.302	0.000
Astle_et_al_2016_Eosinophil_counts_ENSG00000109519.12_Brain_Spinal_cord_cervical_c-1	2	0.977	1	0.650	0.297	0.000
Astle_et_al_2016_Eosinophil_counts_ENSG00000162694.13_Brain_Putamen_basal_ganglia	2	0.803	1	1.137	0.713	0.000
Astle_et_al_2016_Eosinophil_counts_ENSG00000162694.13_Thyroid	3	1.084	1	0.067	0.140	0.000
Astle_et_al_2016_Eosinophil_counts_ENSG00000004897.11_Adipose_Subcutaneous	5	3.035	3	-0.266	0.121	0.000
Astle_et_al_2016_Eosinophil_counts_ENSG00000197251.3_Lung	3	1.047	1	0.330	0.106	0.000
Astle_et_al_2016_Eosinophil_counts_ENSG00000231852.6_Artery_Tibial	5	3.032	3	1.838	0.447	0.182
Astle_et_al_2016_Eosinophil_counts_ENSG00000237923.1_Skin_Not_Sun_Exposed	5	2.918	3	-0.342	0.077	0.000
Astle_et_al_2016_Eosinophil_counts_ENSG00000004897.11_Artery_Tibial	3	1.218	1	-0.249	0.317	0.000
Astle_et_al_2016_Eosinophil_counts_ENSG00000129474.15_Nerve_Tibial	2	0.989	1	-0.554	0.497	0.000
Astle_et_al_2016_Eosinophil_counts_ENSG00000231130.1_Whole_Blood	8	5.000	5	0.223	0.131	0.937
Astle_et_al_2016_Eosinophil_counts_ENSG00000231852.6_Adipose_Visceral_Omentum	4	2.029	2	-0.085	0.238	0.651
Astle_et_al_2016_Eosinophil_counts_ENSG00000004897.11_Esophagus_Muscularis	3	1.008	1	-0.253	0.562	0.000
Astle_et_al_2016_Eosinophil_counts_ENSG00000129474.15_Testis	2	0.714	1	0.633	0.421	0.000
Astle_et_al_2016_Eosinophil_counts_ENSG00000231852.6_Esophagus_Gastroesophageal_Junction	4	2.048	2	1.605	0.297	0.000
Astle_et_al_2016_Eosinophil_counts_ENSG00000129474.15_Muscle_Skeletal	2	0.794	1	-0.066	1.072	0.000
Astle_et_al_2016_Eosinophil_counts_ENSG00000231852.6_Brain_Cortex	4	2.148	2	1.445	0.446	0.000
Astle_et_al_2016_Eosinophil_counts_ENSG00000004897.11_Skin_Sun_Exposed	3	0.953	1	0.561	0.333	0.000
Astle_et_al_2016_Eosinophil_counts_ENSG00000197251.3_Brain_Hippocampus	3	1.124	1	0.558	0.216	0.000
Astle_et_al_2016_Eosinophil_counts_ENSG00000129474.15_Brain_Caudate_basal_ganglia	3	1.446	2	-0.097	0.216	0.000
Astle_et_al_2016_Eosinophil_counts_ENSG00000129474.15_Esophagus_Muscularis	3	0.875	1	0.153	1.087	0.000
Astle_et_al_2016_Eosinophil_counts_ENSG00000172992.11_Vagina	3	1.046	1	-0.213	0.522	0.000
Astle_et_al_2016_Eosinophil_counts_ENSG00000197251.3_Brain_Nucleus_accumbens_basal_ganglia	3	1.083	1	0.409	0.139	0.000
Astle_et_al_2016_Eosinophil_counts_ENSG00000129474.15_Esophagus_Gastroesophageal_Junction	2	0.629	1	-0.667	0.439	0.000
Astle_et_al_2016_Eosinophil_counts_ENSG00000172992.11_Artery_Aorta	4	2.139	2	-0.186	0.112	0.000
Astle_et_al_2016_Eosinophil_counts_ENSG00000269949.1_Vagina	3	1.135	1	-0.252	0.585	0.000
Astle_et_al_2016_Eosinophil_counts_ENSG00000129474.15_Spleen	3	1.358	1	-0.397	0.199	0.000
Astle_et_al_2016_Eosinophil_counts_ENSG00000129474.15_Liver	2	0.688	1	-0.309	1.097	0.000
Astle_et_al_2016_Eosinophil_counts_ENSG00000269949.1_Artery_Aorta	3	1.179	1	-0.417	0.225	0.000
Astle_et_al_2016_Eosinophil_counts_ENSG00000197251.3_Brain_Frontal_Cortex_BA9	3	1.539	2	0.366	0.134	0.585
Astle_et_al_2016_Eosinophil_counts_ENSG00000172992.11_Cells_Cultured_fibroblasts	4	2.511	3	-0.030	0.110	0.000
Astle_et_al_2016_Eosinophil_counts_ENSG00000258727.1_Lung	2	1.009	1	0.295	0.267	0.000
Astle_et_al_2016_Eosinophil_counts_ENSG00000197251.3_Adrenal_Gland	4	2.020	2	0.351	0.141	0.725
Astle_et_al_2016_Eosinophil_counts_ENSG00000186442.7_Skin_Not_Sun_Exposed	4	2.420	2	-0.233	0.161	0.000
Astle_et_al_2016_Eosinophil_counts_ENSG00000269949.1_Cells_Cultured_fibroblasts	4	2.044	2	0.177	0.178	0.000
Astle_et_al_2016_Eosinophil_counts_ENSG00000258727.1_Nerve_Tibial	3	1.103	1	0.151	0.268	0.000
Astle_et_al_2016_Eosinophil_counts_ENSG00000166634.6_Testis	2	0.876	1	1.611	1.112	0.000
Astle_et_al_2016_Eosinophil_counts_ENSG00000186442.7_Skin_Sun_Exposed	4	2.228	2	-0.392	0.180	0.000
Astle_et_al_2016_Eosinophil_counts_ENSG00000172992.11_Esophagus_Gastroesophageal_Junction	4	2.503	2	-0.126	0.115	0.000
Astle_et_al_2016_Eosinophil_counts_ENSG00000258727.1_Brain_Hypothalamus	2	0.812	1	0.576	0.758	0.000
Astle_et_al_2016_Eosinophil_counts_ENSG00000166634.6_Esophagus_Mucosa	3	1.150	1	-0.007	0.218	0.000
Astle_et_al_2016_Eosinophil_counts_ENSG00000258727.1_Testis	2	0.996	1	0.319	0.600	0.000
Astle_et_al_2016_Eosinophil_counts_ENSG00000197251.3_Colon_Transverse	3	1.036	1	0.526	0.196	0.000
Astle_et_al_2016_Eosinophil_counts_ENSG00000258727.1_Artery_Tibial	3	1.079	1	0.165	0.164	0.000
Astle_et_al_2016_Eosinophil_counts_ENSG00000166634.6_Skin_Sun_Exposed	3	1.074	1	-0.252	0.787	0.000
Astle_et_al_2016_Eosinophil_counts_ENSG00000186442.7_Esophagus_Mucosa	5	3.418	4	0.005	0.083	0.668
Astle_et_al_2016_Eosinophil_counts_ENSG00000172992.11_Pancreas	4	1.982	2	-0.293	0.188	0.000
Astle_et_al_2016_Eosinophil_counts_ENSG00000258727.1_Muscle_Skeletal	2	0.996	1	0.447	0.607	0.000
Astle_et_al_2016_Eosinophil_counts_ENSG00000269949.1_Esophagus_Gastroesophageal_Junction	3	1.838	2	-0.275	0.328	0.000
Astle_et_al_2016_Eosinophil_counts_ENSG00000166634.6_Skin_Not_Sun_Exposed	4	1.492	1	-0.786	0.823	0.000
Astle_et_al_2016_Eosinophil_counts_ENSG00000186442.7_Thyroid	3	1.618	2	0.352	0.298	0.045
Astle_et_al_2016_Eosinophil_counts_ENSG00000231852.6_Pancreas	3	1.051	1	-0.390	1.521	0.000
Astle_et_al_2016_Eosinophil_counts_ENSG00000231852.6_Artery_Aorta	4	2.076	2	0.989	0.222	0.000
Astle_et_al_2016_Eosinophil_counts_ENSG00000172992.11_Brain_Cortex	3	1.779	2	0.098	0.362	0.000
Astle_et_al_2016_Eosinophil_counts_ENSG00000167981.5_Lung	5	2.652	3	0.381	0.135	0.000
Astle_et_al_2016_Eosinophil_counts_ENSG00000258727.1_Prostate	2	1.000	1	0.343	0.601	0.000
Astle_et_al_2016_Eosinophil_counts_ENSG00000172992.11_Breast_Mammary_Tissue	4	1.399	1	-0.191	0.217	0.000
Astle_et_al_2016_Eosinophil_counts_ENSG00000269949.1_Pancreas	4	2.112	2	-0.204	0.265	0.000
Astle_et_al_2016_Eosinophil_counts_ENSG00000258727.1_Adipose_Visceral_Omentum	3	1.026	1	0.351	0.466	0.000
Astle_et_al_2016_Eosinophil_counts_ENSG00000197251.3_Spleen	3	1.027	1	0.643	0.242	0.000
Astle_et_al_2016_Eosinophil_counts_ENSG00000167981.5_Cells_EBV-transformed_lymphocytes	2	0.753	1	0.841	0.837	0.000
Astle_et_al_2016_Eosinophil_counts_ENSG00000231852.6_Cells_Cultured_fibroblasts	4	0.861	1	2.966	0.665	0.000
Astle_et_al_2016_Eosinophil_counts_ENSG00000167981.5_Muscle_Skeletal	2	0.993	1	0.400	0.403	0.000
Astle_et_al_2016_Eosinophil_counts_ENSG00000269949.1_Brain_Cortex	3	1.286	1	0.327	0.209	0.000
Astle_et_al_2016_Eosinophil_counts_ENSG00000258727.1_Ovary	2	0.989	1	0.405	0.674	0.000
Astle_et_al_2016_Eosinophil_counts_ENSG00000258727.1_Artery_Coronary	3	1.024	1	0.249	0.481	0.000
Astle_et_al_2016_Eosinophil_counts_ENSG00000258727.1_Skin_Sun_Exposed	2	1.014	1	0.213	0.318	0.000
Astle_et_al_2016_Eosinophil_counts_ENSG00000269949.1_Breast_Mammary_Tissue	3	1.079	1	0.334	0.180	0.000
Astle_et_al_2016_Eosinophil_counts_ENSG00000167981.5_Prostate	3	1.034	1	0.418	0.355	0.000
Astle_et_al_2016_Eosinophil_counts_ENSG00000172992.11_Whole_Blood	4	2.739	3	-0.137	0.111	0.000
Astle_et_al_2016_Eosinophil_counts_ENSG00000167981.5_Ovary	3	0.902	1	0.751	0.805	0.000
Astle_et_al_2016_Eosinophil_counts_ENSG00000167981.5_Skin_Sun_Exposed	4	1.821	2	0.135	0.181	0.000
Astle_et_al_2016_Eosinophil_counts_ENSG00000103355.13_Pituitary	3	1.098	1	-0.349	0.758	0.000
Astle_et_al_2016_Eosinophil_counts_ENSG00000103355.13_Brain_Anterior_cingulate_cortex_BA24	3	1.036	1	0.886	0.170	0.000
Astle_et_al_2016_Eosinophil_counts_ENSG00000258727.1_Esophagus_Muscularis	2	1.003	1	0.275	0.296	0.000
Astle_et_al_2016_Eosinophil_counts_ENSG00000103355.13_Brain_Putamen_basal_ganglia	3	1.056	1	1.116	0.237	0.000
Astle_et_al_2016_Eosinophil_counts_ENSG00000269949.1_Whole_Blood	3	1.571	2	0.211	0.283	0.000
Astle_et_al_2016_Eosinophil_counts_ENSG00000103355.13_Brain_Cortex	2	1.007	1	1.112	0.531	0.000
Astle_et_al_2016_Eosinophil_counts_ENSG00000231852.6_Vagina	4	1.371	1	0.689	1.138	0.000
Astle_et_al_2016_Eosinophil_counts_ENSG00000167981.5_Esophagus_Muscularis	3	1.055	1	0.367	0.455	0.000
Astle_et_al_2016_Eosinophil_counts_ENSG00000103355.13_Brain_Caudate_basal_ganglia	3	1.010	1	1.139	0.812	0.000
Astle_et_al_2016_Eosinophil_counts_ENSG00000121989.14_Adrenal_Gland	2	0.913	1	0.558	0.333	0.000
Astle_et_al_2016_Eosinophil_counts_ENSG00000103355.13_Minor_Salivary_Gland	4	2.050	2	0.862	0.278	0.866
Astle_et_al_2016_Eosinophil_counts_ENSG00000121989.14_Stomach	3	0.922	1	0.768	0.403	0.000
Astle_et_al_2016_Eosinophil_counts_ENSG00000103355.13_Brain_Amygdala	3	1.063	1	0.609	0.484	0.000
Astle_et_al_2016_Eosinophil_counts_ENSG00000121989.14_Colon_Transverse	3	1.055	1	0.738	0.311	0.000
Astle_et_al_2016_Eosinophil_counts_ENSG00000258727.1_Small_Intestine_Terminal_Ileum	3	1.046	1	0.630	0.409	0.000
Astle_et_al_2016_Eosinophil_counts_ENSG00000167981.5_Small_Intestine_Terminal_Ileum	3	0.963	1	0.647	0.795	0.000
Astle_et_al_2016_Eosinophil_counts_ENSG00000167981.5_Esophagus_Mucosa	3	1.187	1	0.559	0.529	0.000
Astle_et_al_2016_Eosinophil_counts_ENSG00000258727.1_Spleen	3	1.020	1	0.136	0.583	0.000
Astle_et_al_2016_Eosinophil_counts_ENSG00000121989.14_Spleen	2	0.974	1	0.595	0.329	0.000
Astle_et_al_2016_Eosinophil_counts_ENSG00000121989.14_Esophagus_Mucosa	2	0.925	1	0.559	0.476	0.000
Astle_et_al_2016_Eosinophil_counts_ENSG00000258727.1_Esophagus_Mucosa	2	1.009	1	0.219	0.454	0.000
Astle_et_al_2016_Eosinophil_counts_ENSG00000167981.5_Heart_Atrial_Appendage	2	1.007	1	0.343	0.259	0.000
Astle_et_al_2016_Eosinophil_counts_ENSG00000121989.14_Heart_Atrial_Appendage	2	0.830	1	0.686	0.188	0.000
Astle_et_al_2016_Eosinophil_counts_ENSG00000121989.14_Esophagus_Muscularis	2	0.910	1	0.673	0.430	0.000
Astle_et_al_2016_Eosinophil_counts_ENSG00000167981.5_Adrenal_Gland	3	1.025	1	0.519	0.612	0.000
Astle_et_al_2016_Eosinophil_counts_ENSG00000167981.5_Brain_Hippocampus	3	1.060	1	0.669	0.700	0.000
Astle_et_al_2016_Eosinophil_counts_ENSG00000258727.1_Colon_Transverse	2	1.013	1	0.432	0.394	0.000
Astle_et_al_2016_Eosinophil_counts_ENSG00000167981.5_Pituitary	3	1.072	1	0.485	0.413	0.000
Astle_et_al_2016_Eosinophil_counts_ENSG00000121989.14_Small_Intestine_Terminal_Ileum	2	0.853	1	0.967	0.895	0.000
Astle_et_al_2016_Eosinophil_counts_ENSG00000121989.14_Muscle_Skeletal	2	0.952	1	0.499	0.257	0.000
Astle_et_al_2016_Eosinophil_counts_ENSG00000167981.5_Brain_Cerebellar_Hemisphere	2	1.013	1	0.388	0.430	0.000
Astle_et_al_2016_Eosinophil_counts_ENSG00000172992.11_Pituitary	3	1.090	1	0.148	0.415	0.000
Astle_et_al_2016_Eosinophil_counts_ENSG00000167981.5_Whole_Blood	3	1.058	1	0.443	0.391	0.000
Astle_et_al_2016_Eosinophil_counts_ENSG00000258727.1_Heart_Atrial_Appendage	3	1.082	1	0.251	0.421	0.000
Astle_et_al_2016_Eosinophil_counts_ENSG00000270604.5_Adipose_Visceral_Omentum	3	1.069	1	0.153	0.193	0.000
Astle_et_al_2016_Eosinophil_counts_ENSG00000121989.14_Artery_Tibial	2	0.947	1	0.458	0.114	0.000
Astle_et_al_2016_Eosinophil_counts_ENSG00000258727.1_Stomach	2	0.959	1	0.439	0.708	0.000
Astle_et_al_2016_Eosinophil_counts_ENSG00000172992.11_Brain_Cerebellar_Hemisphere	4	1.610	2	-0.167	0.197	0.000
Astle_et_al_2016_Eosinophil_counts_ENSG00000258727.1_Skin_Not_Sun_Exposed	2	1.015	1	0.343	0.204	0.000
Astle_et_al_2016_Eosinophil_counts_ENSG00000121989.14_Adipose_Visceral_Omentum	3	0.986	1	0.813	0.380	0.000
Astle_et_al_2016_Eosinophil_counts_ENSG00000167981.5_Breast_Mammary_Tissue	3	1.017	1	0.407	0.350	0.000
Astle_et_al_2016_Eosinophil_counts_ENSG00000167981.5_Esophagus_Gastroesophageal_Junction	3	1.136	1	0.362	0.336	0.000
Astle_et_al_2016_Eosinophil_counts_ENSG00000121989.14_Prostate	2	0.917	1	0.946	0.577	0.000
Astle_et_al_2016_Eosinophil_counts_ENSG00000121989.14_Ovary	2	0.865	1	1.149	0.652	0.000
Astle_et_al_2016_Eosinophil_counts_ENSG00000172992.11_Brain_Hippocampus	3	1.480	1	-0.424	0.560	0.000
Astle_et_al_2016_Eosinophil_counts_ENSG00000269949.1_Pituitary	3	1.061	1	0.001	0.509	0.000
Astle_et_al_2016_Eosinophil_counts_ENSG00000167981.5_Brain_Cortex	3	1.159	1	0.477	0.528	0.000
Astle_et_al_2016_Eosinophil_counts_ENSG00000121989.14_Artery_Coronary	2	0.911	1	0.955	0.515	0.000
Astle_et_al_2016_Eosinophil_counts_ENSG00000231130.1_Brain_Cerebellar_Hemisphere	5	1.977	2	1.826	0.300	0.000
Astle_et_al_2016_Eosinophil_counts_ENSG00000121989.14_Nerve_Tibial	2	0.940	1	0.655	0.300	0.000
Astle_et_al_2016_Eosinophil_counts_ENSG00000167981.5_Pancreas	3	1.192	1	0.271	0.504	0.000
Astle_et_al_2016_Eosinophil_counts_ENSG00000258727.1_Thyroid	3	1.064	1	0.255	0.460	0.000
Astle_et_al_2016_Eosinophil_counts_ENSG00000167981.5_Artery_Aorta	4	2.375	2	0.371	0.197	0.000
Astle_et_al_2016_Eosinophil_counts_ENSG00000121989.14_Testis	3	1.162	1	0.673	0.464	0.000
Astle_et_al_2016_Eosinophil_counts_ENSG00000172992.11_Adrenal_Gland	3	1.568	2	-0.546	0.258	0.000
Astle_et_al_2016_Eosinophil_counts_ENSG00000121989.14_Lung	2	0.969	1	0.540	0.397	0.000
Astle_et_al_2016_Eosinophil_counts_ENSG00000167981.5_Vagina	2	0.955	1	0.619	0.701	0.000
Astle_et_al_2016_Eosinophil_counts_ENSG00000167981.5_Nerve_Tibial	4	1.927	2	0.222	0.201	0.000
Astle_et_al_2016_Eosinophil_counts_ENSG00000269949.1_Brain_Cerebellar_Hemisphere	3	1.059	1	-0.366	0.378	0.000
Astle_et_al_2016_Eosinophil_counts_ENSG00000258727.1_Heart_Left_Ventricle	2	0.811	1	0.473	0.856	0.000
Astle_et_al_2016_Eosinophil_counts_ENSG00000121989.14_Artery_Aorta	3	0.995	1	0.603	0.159	0.000
Astle_et_al_2016_Eosinophil_counts_ENSG00000172992.11_Esophagus_Mucosa	4	2.161	2	0.034	0.068	0.597
Astle_et_al_2016_Eosinophil_counts_ENSG00000167981.5_Brain_Caudate_basal_ganglia	3	1.200	1	0.421	0.553	0.000
Astle_et_al_2016_Eosinophil_counts_ENSG00000121989.14_Cells_Cultured_fibroblasts	3	1.029	1	0.895	0.544	0.000
Astle_et_al_2016_Eosinophil_counts_ENSG00000258727.1_Adipose_Subcutaneous	2	1.006	1	0.129	0.252	0.000
Astle_et_al_2016_Eosinophil_counts_ENSG00000167981.5_Artery_Tibial	4	2.247	2	0.155	0.236	0.000
Astle_et_al_2016_Eosinophil_counts_ENSG00000269949.1_Brain_Hippocampus	3	1.075	1	0.293	0.370	0.000
Astle_et_al_2016_Eosinophil_counts_ENSG00000121989.14_Esophagus_Gastroesophageal_Junction	2	0.850	1	0.962	0.777	0.000
Astle_et_al_2016_Eosinophil_counts_ENSG00000121989.14_Pancreas	2	0.957	1	0.551	0.486	0.000
Astle_et_al_2016_Eosinophil_counts_ENSG00000167981.5_Adipose_Visceral_Omentum	3	1.308	1	0.357	0.323	0.000
Astle_et_al_2016_Eosinophil_counts_ENSG00000121989.14_Brain_Cortex	3	0.849	1	0.824	0.590	0.000
Astle_et_al_2016_Eosinophil_counts_ENSG00000121989.14_Colon_Sigmoid	2	0.823	1	1.195	0.749	0.000
Astle_et_al_2016_Eosinophil_counts_ENSG00000269949.1_Adrenal_Gland	3	1.659	2	0.244	0.211	0.000
Astle_et_al_2016_Eosinophil_counts_ENSG00000258727.1_Breast_Mammary_Tissue	2	1.013	1	0.339	0.445	0.000
Astle_et_al_2016_Eosinophil_counts_ENSG00000121989.14_Adipose_Subcutaneous	3	1.081	1	0.556	0.417	0.000
Astle_et_al_2016_Eosinophil_counts_ENSG00000231852.6_Brain_Cerebellar_Hemisphere	5	3.381	3	-0.005	0.324	0.000
Astle_et_al_2016_Eosinophil_counts_ENSG00000167981.5_Colon_Transverse	3	1.227	1	0.372	0.336	0.000
Astle_et_al_2016_Eosinophil_counts_ENSG00000258727.1_Colon_Sigmoid	3	1.313	1	0.270	0.468	0.000
Astle_et_al_2016_Eosinophil_counts_ENSG00000167981.5_Spleen	3	1.072	1	0.483	0.465	0.000
Astle_et_al_2016_Eosinophil_counts_ENSG00000121989.14_Breast_Mammary_Tissue	2	0.913	1	0.747	0.574	0.000
Astle_et_al_2016_Eosinophil_counts_ENSG00000269949.1_Esophagus_Mucosa	5	2.323	2	0.148	0.173	0.000
Astle_et_al_2016_Eosinophil_counts_ENSG00000167981.5_Stomach	3	1.068	1	0.404	0.365	0.000
Astle_et_al_2016_Eosinophil_counts_ENSG00000121989.14_Brain_Cerebellum	2	0.721	1	1.230	0.787	0.000
Astle_et_al_2016_Eosinophil_counts_ENSG00000258727.1_Esophagus_Gastroesophageal_Junction	3	1.036	1	0.366	0.541	0.000
Astle_et_al_2016_Eosinophil_counts_ENSG00000121989.14_Whole_Blood	3	2.005	2	-0.268	0.102	0.877
Astle_et_al_2016_Eosinophil_counts_ENSG00000167981.5_Skin_Not_Sun_Exposed	4	1.830	2	0.200	0.270	0.000
Astle_et_al_2016_Eosinophil_counts_ENSG00000258727.1_Artery_Aorta	2	1.000	1	0.279	0.077	0.000
Astle_et_al_2016_Eosinophil_counts_ENSG00000172992.11_Heart_Atrial_Appendage	4	1.475	1	-0.189	0.337	0.000
Astle_et_al_2016_Eosinophil_counts_ENSG00000231130.1_Pituitary	5	0.745	1	2.907	1.738	0.000
Astle_et_al_2016_Eosinophil_counts_ENSG00000121989.14_Heart_Left_Ventricle	3	1.006	1	0.355	0.411	0.000
Astle_et_al_2016_Eosinophil_counts_ENSG00000167981.5_Brain_Nucleus_accumbens_basal_ganglia	2	1.010	1	0.242	0.448	0.000
Astle_et_al_2016_Eosinophil_counts_ENSG00000258727.1_Cells_Cultured_fibroblasts	2	1.002	1	0.223	0.358	0.000
Astle_et_al_2016_Eosinophil_counts_ENSG00000121989.14_Thyroid	3	1.003	1	0.571	0.327	0.000
Astle_et_al_2016_Eosinophil_counts_ENSG00000167981.5_Thyroid	3	1.709	2	0.243	0.151	0.000
Astle_et_al_2016_Eosinophil_counts_ENSG00000121989.14_Brain_Cerebellar_Hemisphere	3	1.086	1	0.827	0.726	0.000
Astle_et_al_2016_Eosinophil_counts_ENSG00000167981.5_Brain_Putamen_basal_ganglia	3	1.012	1	0.541	0.612	0.000
Astle_et_al_2016_Eosinophil_counts_ENSG00000258727.1_Liver	3	1.037	1	0.278	0.492	0.000
Astle_et_al_2016_Eosinophil_counts_ENSG00000167981.5_Heart_Left_Ventricle	3	1.211	1	0.498	0.523	0.000
Astle_et_al_2016_Eosinophil_counts_ENSG00000172992.11_Skin_Sun_Exposed	4	2.376	2	-0.097	0.080	0.000
Astle_et_al_2016_Eosinophil_counts_ENSG00000167981.5_Adipose_Subcutaneous	3	1.011	1	0.510	0.371	0.000
Astle_et_al_2016_Eosinophil_counts_ENSG00000269949.1_Skin_Sun_Exposed	3	2.014	2	-0.066	0.207	0.000
Astle_et_al_2016_Eosinophil_counts_ENSG00000167981.5_Brain_Cerebellum	3	1.093	1	0.496	0.500	0.000
Astle_et_al_2016_Eosinophil_counts_ENSG00000167981.5_Colon_Sigmoid	3	1.024	1	0.357	0.297	0.000
Astle_et_al_2016_Eosinophil_counts_ENSG00000167981.5_Liver	3	1.396	2	0.418	0.213	0.000
Astle_et_al_2016_Eosinophil_counts_ENSG00000167981.5_Uterus	3	1.022	1	0.493	0.595	0.000
Astle_et_al_2016_Eosinophil_counts_ENSG00000167981.5_Minor_Salivary_Gland	3	1.015	1	0.578	0.614	0.000
Astle_et_al_2016_Eosinophil_counts_ENSG00000118495.18_Nerve_Tibial	2	1.005	1	0.065	0.197	0.000
Astle_et_al_2016_Eosinophil_counts_ENSG00000172992.11_Brain_Substantia_nigra	3	0.780	1	-0.721	0.937	0.000
Astle_et_al_2016_Eosinophil_counts_ENSG00000172992.11_Small_Intestine_Terminal_Ileum	4	1.345	1	-0.191	0.338	0.000
Astle_et_al_2016_Eosinophil_counts_ENSG00000172992.11_Esophagus_Muscularis	5	2.987	3	-0.181	0.052	0.000
Astle_et_al_2016_Eosinophil_counts_ENSG00000269949.1_Small_Intestine_Terminal_Ileum	4	1.600	2	0.133	0.279	0.000
Astle_et_al_2016_Eosinophil_counts_ENSG00000118495.18_Whole_Blood	4	2.689	3	0.178	0.039	0.500
Astle_et_al_2016_Eosinophil_counts_ENSG00000231130.1_Breast_Mammary_Tissue	6	2.840	3	0.819	0.265	0.151
Astle_et_al_2016_Eosinophil_counts_ENSG00000231852.6_Pituitary	5	2.872	3	-0.146	0.248	0.000
Astle_et_al_2016_Eosinophil_counts_ENSG00000110074.10_Brain_Anterior_cingulate_cortex_BA24	4	1.953	2	0.216	0.103	0.000
Astle_et_al_2016_Eosinophil_counts_ENSG00000269949.1_Brain_Amygdala	3	1.190	1	-0.338	0.681	0.000
Astle_et_al_2016_Eosinophil_counts_ENSG00000110074.10_Kidney_Cortex	3	1.102	1	0.237	0.350	0.000
Astle_et_al_2016_Eosinophil_counts_ENSG00000110074.10_Liver	3	1.043	1	0.122	0.056	0.000
Astle_et_al_2016_Eosinophil_counts_ENSG00000110074.10_Minor_Salivary_Gland	3	1.043	1	0.058	0.285	0.000
Astle_et_al_2016_Eosinophil_counts_ENSG00000269949.1_Esophagus_Muscularis	4	1.944	2	0.426	0.203	0.000
Astle_et_al_2016_Eosinophil_counts_ENSG00000110074.10_Uterus	3	1.299	1	0.043	0.282	0.000
Astle_et_al_2016_Eosinophil_counts_ENSG00000110074.10_Brain_Putamen_basal_ganglia	3	1.144	1	0.205	0.120	0.000
Astle_et_al_2016_Eosinophil_counts_ENSG00000172992.11_Muscle_Skeletal	4	2.067	2	-0.216	0.062	0.000
Astle_et_al_2016_Eosinophil_counts_ENSG00000110074.10_Thyroid	3	1.841	2	0.013	0.100	0.000
Astle_et_al_2016_Eosinophil_counts_ENSG00000118495.18_Thyroid	4	1.945	2	-0.127	0.157	0.000
Astle_et_al_2016_Eosinophil_counts_ENSG00000110074.10_Heart_Left_Ventricle	4	1.366	1	0.148	0.068	0.000
Astle_et_al_2016_Eosinophil_counts_ENSG00000269949.1_Prostate	3	1.103	1	0.334	0.198	0.000
Astle_et_al_2016_Eosinophil_counts_ENSG00000110074.10_Brain_Cerebellum	2	0.996	1	0.032	0.140	0.000
Astle_et_al_2016_Eosinophil_counts_ENSG00000110074.10_Adipose_Subcutaneous	5	3.072	3	0.108	0.037	0.781
Astle_et_al_2016_Eosinophil_counts_ENSG00000118495.18_Ovary	3	1.053	1	0.189	0.298	0.000
Astle_et_al_2016_Eosinophil_counts_ENSG00000269949.1_Ovary	4	1.946	2	-0.010	0.557	0.000
Astle_et_al_2016_Eosinophil_counts_ENSG00000118495.18_Spleen	3	1.174	1	0.835	0.283	0.000
Astle_et_al_2016_Eosinophil_counts_ENSG00000172992.11_Artery_Coronary	4	2.006	2	-0.411	0.177	0.000
Astle_et_al_2016_Eosinophil_counts_ENSG00000269949.1_Artery_Coronary	3	1.158	1	-0.174	0.544	0.000
Astle_et_al_2016_Eosinophil_counts_ENSG00000110074.10_Colon_Sigmoid	4	1.644	2	0.054	0.145	0.000
Astle_et_al_2016_Eosinophil_counts_ENSG00000118495.18_Brain_Cortex	3	1.025	1	0.581	0.316	0.000
Astle_et_al_2016_Eosinophil_counts_ENSG00000172992.11_Prostate	4	1.386	1	-0.150	0.298	0.000
Astle_et_al_2016_Eosinophil_counts_ENSG00000110074.10_Spleen	3	1.179	1	0.058	0.197	0.000
Astle_et_al_2016_Eosinophil_counts_ENSG00000118495.18_Pancreas	3	1.091	1	-0.168	0.270	0.000
Astle_et_al_2016_Eosinophil_counts_ENSG00000270604.5_Brain_Hypothalamus	3	1.171	1	0.220	0.187	0.000
Astle_et_al_2016_Eosinophil_counts_ENSG00000269949.1_Cells_EBV-transformed_lymphocytes	3	1.248	1	0.066	0.474	0.000
Astle_et_al_2016_Eosinophil_counts_ENSG00000110074.10_Colon_Transverse	4	1.488	1	0.092	0.042	0.000
Astle_et_al_2016_Eosinophil_counts_ENSG00000172992.11_Ovary	3	1.137	1	-0.153	0.579	0.000
Astle_et_al_2016_Eosinophil_counts_ENSG00000118495.18_Heart_Atrial_Appendage	2	0.587	1	0.167	0.294	0.000
Astle_et_al_2016_Eosinophil_counts_ENSG00000269949.1_Brain_Spinal_cord_cervical_c-1	3	1.014	1	0.508	0.679	0.000
Astle_et_al_2016_Eosinophil_counts_ENSG00000110074.10_Stomach	4	1.617	2	0.130	0.053	0.667
Astle_et_al_2016_Eosinophil_counts_ENSG00000172992.11_Cells_EBV-transformed_lymphocytes	2	0.524	1	0.325	0.476	0.000
Astle_et_al_2016_Eosinophil_counts_ENSG00000269949.1_Lung	3	1.983	2	0.333	0.112	0.000
Astle_et_al_2016_Eosinophil_counts_ENSG00000172992.11_Brain_Spinal_cord_cervical_c-1	3	1.029	1	-0.490	0.436	0.000
Astle_et_al_2016_Eosinophil_counts_ENSG00000233902.1_Testis	3	1.185	1	-0.439	0.727	0.000
Astle_et_al_2016_Eosinophil_counts_ENSG00000110074.10_Skin_Not_Sun_Exposed	4	2.419	2	0.086	0.041	0.000
Astle_et_al_2016_Eosinophil_counts_ENSG00000172992.11_Lung	4	2.286	2	-0.127	0.113	0.000
Astle_et_al_2016_Eosinophil_counts_ENSG00000228808.1_Skin_Sun_Exposed	3	0.618	1	0.767	0.925	0.000
Astle_et_al_2016_Eosinophil_counts_ENSG00000110074.10_Brain_Frontal_Cortex_BA9	4	1.871	2	0.186	0.086	0.000
Astle_et_al_2016_Eosinophil_counts_ENSG00000110074.10_Brain_Nucleus_accumbens_basal_ganglia	3	1.684	2	0.225	0.153	0.000
Astle_et_al_2016_Eosinophil_counts_ENSG00000231130.1_Cells_Cultured_fibroblasts	6	3.350	3	0.560	0.159	0.271
Astle_et_al_2016_Eosinophil_counts_ENSG00000110074.10_Testis	2	0.956	1	0.364	0.269	0.000
Astle_et_al_2016_Eosinophil_counts_ENSG00000110074.10_Nerve_Tibial	5	2.713	3	0.092	0.044	0.000
Astle_et_al_2016_Eosinophil_counts_ENSG00000204590.12_Adipose_Subcutaneous	2	0.776	1	-1.115	1.305	0.000
Astle_et_al_2016_Eosinophil_counts_ENSG00000269949.1_Uterus	4	2.015	2	0.134	0.523	0.000
Astle_et_al_2016_Eosinophil_counts_ENSG00000110074.10_Brain_Hypothalamus	3	1.022	1	0.257	0.153	0.000
Astle_et_al_2016_Eosinophil_counts_ENSG00000231852.6_Whole_Blood	5	2.991	3	0.733	0.292	0.895
Astle_et_al_2016_Eosinophil_counts_ENSG00000141096.4_Whole_Blood	3	1.100	1	-0.084	0.490	0.000
Astle_et_al_2016_Eosinophil_counts_ENSG00000269949.1_Minor_Salivary_Gland	3	0.998	1	0.144	0.664	0.000
Astle_et_al_2016_Eosinophil_counts_ENSG00000270604.5_Nerve_Tibial	4	2.029	2	0.159	0.145	0.000
Astle_et_al_2016_Eosinophil_counts_ENSG00000172992.11_Uterus	3	1.028	1	-0.442	0.388	0.000
Astle_et_al_2016_Eosinophil_counts_ENSG00000110074.10_Adipose_Visceral_Omentum	4	2.480	3	0.098	0.039	0.608
Astle_et_al_2016_Eosinophil_counts_ENSG00000141096.4_Testis	3	0.793	1	-0.072	0.371	0.000
Astle_et_al_2016_Eosinophil_counts_ENSG00000269949.1_Liver	3	1.117	1	-0.263	0.502	0.000
Astle_et_al_2016_Eosinophil_counts_ENSG00000146109.4_Thyroid	4	2.386	2	-0.279	0.167	0.000
Astle_et_al_2016_Eosinophil_counts_ENSG00000172992.11_Minor_Salivary_Gland	3	1.159	1	-0.432	0.201	0.000
Astle_et_al_2016_Eosinophil_counts_ENSG00000110074.10_Brain_Caudate_basal_ganglia	3	1.549	2	0.224	0.147	0.000
Astle_et_al_2016_Eosinophil_counts_ENSG00000269949.1_Kidney_Cortex	3	1.008	1	-0.093	0.616	0.000
Astle_et_al_2016_Eosinophil_counts_ENSG00000172992.11_Kidney_Cortex	3	0.857	1	-0.628	0.819	0.000
Astle_et_al_2016_Eosinophil_counts_ENSG00000269949.1_Brain_Anterior_cingulate_cortex_BA24	3	1.000	1	0.255	0.526	0.000
Astle_et_al_2016_Eosinophil_counts_ENSG00000110074.10_Artery_Tibial	5	3.326	3	0.090	0.043	0.000
Astle_et_al_2016_Eosinophil_counts_ENSG00000172992.11_Brain_Anterior_cingulate_cortex_BA24	3	1.447	1	-0.451	0.529	0.000
Astle_et_al_2016_Eosinophil_counts_ENSG00000269949.1_Colon_Sigmoid	4	2.035	2	-0.178	0.274	0.000
Astle_et_al_2016_Eosinophil_counts_ENSG00000172992.11_Colon_Sigmoid	4	2.092	2	-0.189	0.099	0.000
Astle_et_al_2016_Eosinophil_counts_ENSG00000110074.10_Pancreas	2	1.002	1	0.039	0.184	0.000
Astle_et_al_2016_Eosinophil_counts_ENSG00000172992.11_Adipose_Subcutaneous	4	2.603	3	-0.217	0.064	0.000
Astle_et_al_2016_Eosinophil_counts_ENSG00000269949.1_Adipose_Subcutaneous	4	2.149	2	0.315	0.192	0.000
Astle_et_al_2016_Eosinophil_counts_ENSG00000231852.6_Breast_Mammary_Tissue	3	1.137	1	1.044	1.012	0.000
Astle_et_al_2016_Eosinophil_counts_ENSG00000110074.10_Brain_Cortex	4	1.988	2	0.409	0.105	0.735
Astle_et_al_2016_Eosinophil_counts_ENSG00000110074.10_Esophagus_Gastroesophageal_Junction	3	1.331	1	0.023	0.161	0.000
Astle_et_al_2016_Eosinophil_counts_ENSG00000231852.6_Esophagus_Mucosa	3	0.697	1	1.947	3.608	0.000
Astle_et_al_2016_Eosinophil_counts_ENSG00000110074.10_Cells_Cultured_fibroblasts	4	2.081	2	0.062	0.029	0.000
Astle_et_al_2016_Eosinophil_counts_ENSG00000146109.4_Artery_Aorta	3	0.845	1	0.488	0.436	0.000
Astle_et_al_2016_Eosinophil_counts_ENSG00000269949.1_Brain_Cerebellum	3	1.508	2	-0.069	0.213	0.000
Astle_et_al_2016_Eosinophil_counts_ENSG00000110074.10_Artery_Aorta	4	1.637	2	0.100	0.047	0.000
Astle_et_al_2016_Eosinophil_counts_ENSG00000146109.4_Cells_Cultured_fibroblasts	3	1.353	1	-0.104	0.237	0.000
Astle_et_al_2016_Eosinophil_counts_ENSG00000226833.5_Adipose_Visceral_Omentum	3	0.946	1	0.549	0.496	0.000
Astle_et_al_2016_Eosinophil_counts_ENSG00000269949.1_Heart_Left_Ventricle	3	1.026	1	0.185	0.534	0.000
Astle_et_al_2016_Eosinophil_counts_ENSG00000110074.10_Vagina	2	0.985	1	0.070	0.293	0.000
Astle_et_al_2016_Eosinophil_counts_ENSG00000231852.6_Heart_Atrial_Appendage	3	1.564	2	-0.155	0.278	0.000
Astle_et_al_2016_Eosinophil_counts_ENSG00000146109.4_Minor_Salivary_Gland	3	1.121	1	-0.410	0.306	0.000
Astle_et_al_2016_Eosinophil_counts_ENSG00000110074.10_Pituitary	2	0.991	1	0.146	0.271	0.000
Astle_et_al_2016_Eosinophil_counts_ENSG00000146109.4_Vagina	2	0.775	1	-0.126	0.469	0.000
Astle_et_al_2016_Eosinophil_counts_ENSG00000223537.2_Brain_Anterior_cingulate_cortex_BA24	3	0.915	1	-0.674	0.762	0.000
Astle_et_al_2016_Eosinophil_counts_ENSG00000146109.4_Heart_Left_Ventricle	2	0.967	1	-0.380	0.265	0.000
Astle_et_al_2016_Eosinophil_counts_ENSG00000223537.2_Brain_Cortex	2	0.936	1	-0.373	0.872	0.000
Astle_et_al_2016_Eosinophil_counts_ENSG00000172992.11_Brain_Cerebellum	4	2.287	2	-0.166	0.176	0.000
Astle_et_al_2016_Eosinophil_counts_ENSG00000110074.10_Brain_Cerebellar_Hemisphere	3	1.037	1	0.037	0.167	0.000
Astle_et_al_2016_Eosinophil_counts_ENSG00000231852.6_Brain_Hippocampus	3	0.982	1	1.334	0.372	0.000
Astle_et_al_2016_Eosinophil_counts_ENSG00000223537.2_Brain_Hypothalamus	2	0.985	1	-0.344	0.384	0.000
Astle_et_al_2016_Eosinophil_counts_ENSG00000223537.2_Brain_Caudate_basal_ganglia	3	0.925	1	-0.683	0.682	0.000
Astle_et_al_2016_Eosinophil_counts_ENSG00000110074.10_Whole_Blood	4	3.009	3	0.085	0.037	0.000
Astle_et_al_2016_Eosinophil_counts_ENSG00000146109.4_Whole_Blood	4	2.129	2	-0.193	0.103	0.000
Astle_et_al_2016_Eosinophil_counts_ENSG00000223537.2_Brain_Substantia_nigra	2	0.686	1	-0.468	1.072	0.000
Astle_et_al_2016_Eosinophil_counts_ENSG00000259212.1_Colon_Transverse	3	1.156	1	1.301	0.678	0.000
Astle_et_al_2016_Eosinophil_counts_ENSG00000172992.11_Heart_Left_Ventricle	4	1.074	1	-0.124	0.223	0.000
Astle_et_al_2016_Eosinophil_counts_ENSG00000269949.1_Thyroid	4	2.136	2	0.250	0.081	0.000
Astle_et_al_2016_Eosinophil_counts_ENSG00000259212.1_Esophagus_Mucosa	3	0.697	1	1.312	0.763	0.000
Astle_et_al_2016_Eosinophil_counts_ENSG00000226833.5_Artery_Tibial	3	0.906	1	-0.112	0.721	0.000
Astle_et_al_2016_Eosinophil_counts_ENSG00000110074.10_Breast_Mammary_Tissue	3	1.455	1	0.025	0.171	0.000
Astle_et_al_2016_Eosinophil_counts_ENSG00000259212.1_Skin_Not_Sun_Exposed	3	0.706	1	1.332	0.841	0.000
Astle_et_al_2016_Eosinophil_counts_ENSG00000172992.11_Thyroid	5	3.055	3	-0.170	0.035	0.000
Astle_et_al_2016_Eosinophil_counts_ENSG00000146109.4_Pituitary	2	0.822	1	-0.505	0.371	0.000
Astle_et_al_2016_Eosinophil_counts_ENSG00000110074.10_Heart_Atrial_Appendage	5	2.898	3	0.108	0.051	0.000
Astle_et_al_2016_Eosinophil_counts_ENSG00000146109.4_Adipose_Subcutaneous	3	2.013	2	-0.253	0.127	0.000
Astle_et_al_2016_Eosinophil_counts_ENSG00000259212.1_Nerve_Tibial	2	0.993	1	0.800	0.420	0.000
Astle_et_al_2016_Eosinophil_counts_ENSG00000110074.10_Esophagus_Mucosa	4	2.237	2	0.067	0.031	0.000
Astle_et_al_2016_Eosinophil_counts_ENSG00000226833.5_Adipose_Subcutaneous	2	0.778	1	0.603	0.585	0.000
Astle_et_al_2016_Eosinophil_counts_ENSG00000146109.4_Breast_Mammary_Tissue	4	1.498	2	-0.574	0.204	0.676
Astle_et_al_2016_Eosinophil_counts_ENSG00000165119.20_Spleen	2	0.947	1	-1.010	0.400	0.000
Astle_et_al_2016_Eosinophil_counts_ENSG00000269949.1_Brain_Putamen_basal_ganglia	2	0.996	1	0.207	0.409	0.000
Astle_et_al_2016_Eosinophil_counts_ENSG00000259212.1_Cells_EBV-transformed_lymphocytes	3	0.775	1	1.267	0.680	0.000
Astle_et_al_2016_Eosinophil_counts_ENSG00000110074.10_Adrenal_Gland	3	1.044	1	0.154	0.072	0.000
Astle_et_al_2016_Eosinophil_counts_ENSG00000146109.4_Esophagus_Mucosa	4	1.987	2	-0.259	0.193	0.000
Astle_et_al_2016_Eosinophil_counts_ENSG00000165119.20_Pancreas	2	0.976	1	-0.910	0.745	0.000
Astle_et_al_2016_Eosinophil_counts_ENSG00000259212.1_Testis	4	1.931	2	0.631	0.175	0.000
Astle_et_al_2016_Eosinophil_counts_ENSG00000204590.12_Heart_Atrial_Appendage	2	0.762	1	-1.047	1.498	0.000
Astle_et_al_2016_Eosinophil_counts_ENSG00000110074.10_Brain_Hippocampus	3	2.002	2	0.247	0.165	0.000
Astle_et_al_2016_Eosinophil_counts_ENSG00000165119.20_Brain_Cerebellar_Hemisphere	3	0.925	1	-0.450	0.694	0.000
Astle_et_al_2016_Eosinophil_counts_ENSG00000269949.1_Brain_Nucleus_accumbens_basal_ganglia	4	1.931	2	0.093	0.216	0.000
Astle_et_al_2016_Eosinophil_counts_ENSG00000259212.1_Lung	3	0.573	1	1.484	1.475	0.000
Astle_et_al_2016_Eosinophil_counts_ENSG00000172992.11_Brain_Putamen_basal_ganglia	3	0.992	1	-0.566	0.669	0.000
Astle_et_al_2016_Eosinophil_counts_ENSG00000110074.10_Lung	4	1.884	2	0.109	0.051	0.000
Astle_et_al_2016_Eosinophil_counts_ENSG00000165119.20_Artery_Aorta	2	0.759	1	-1.481	0.692	0.000
Astle_et_al_2016_Eosinophil_counts_ENSG00000146109.4_Spleen	3	1.229	1	-0.424	0.437	0.000
Astle_et_al_2016_Eosinophil_counts_ENSG00000231130.1_Artery_Aorta	6	2.060	2	0.716	0.281	0.596
Astle_et_al_2016_Eosinophil_counts_ENSG00000146109.4_Colon_Transverse	3	1.458	1	-0.294	0.310	0.000
Astle_et_al_2016_Eosinophil_counts_ENSG00000165119.20_Stomach	2	0.778	1	-1.409	0.702	0.000
Astle_et_al_2016_Eosinophil_counts_ENSG00000172992.11_Brain_Nucleus_accumbens_basal_ganglia	3	1.532	2	-0.408	0.357	0.000
Astle_et_al_2016_Eosinophil_counts_ENSG00000269949.1_Brain_Frontal_Cortex_BA9	4	1.557	2	-0.370	0.425	0.000
Astle_et_al_2016_Eosinophil_counts_ENSG00000146109.4_Heart_Atrial_Appendage	3	0.828	1	-1.367	0.754	0.000
Astle_et_al_2016_Eosinophil_counts_ENSG00000259212.1_Small_Intestine_Terminal_Ileum	3	0.763	1	1.356	0.716	0.000
Astle_et_al_2016_Eosinophil_counts_ENSG00000110074.10_Cells_EBV-transformed_lymphocytes	3	1.277	1	0.127	0.059	0.000
Astle_et_al_2016_Eosinophil_counts_ENSG00000165119.20_Brain_Cerebellum	2	0.811	1	-0.430	0.654	0.000
Astle_et_al_2016_Eosinophil_counts_ENSG00000259212.1_Adipose_Visceral_Omentum	3	1.377	1	-0.248	0.491	0.000
Astle_et_al_2016_Eosinophil_counts_ENSG00000110074.10_Brain_Spinal_cord_cervical_c-1	3	1.530	2	0.618	0.288	0.361
Astle_et_al_2016_Eosinophil_counts_ENSG00000165119.20_Skin_Sun_Exposed	2	0.557	1	-1.341	1.123	0.000
Astle_et_al_2016_Eosinophil_counts_ENSG00000146109.4_Skin_Not_Sun_Exposed	3	2.003	2	-0.328	0.160	0.000
Astle_et_al_2016_Eosinophil_counts_ENSG00000172992.11_Brain_Frontal_Cortex_BA9	3	1.266	1	-0.263	0.385	0.000
Astle_et_al_2016_Eosinophil_counts_ENSG00000110074.10_Prostate	3	1.046	1	0.200	0.093	0.000
Astle_et_al_2016_Eosinophil_counts_ENSG00000269949.1_Skin_Not_Sun_Exposed	4	2.123	2	0.229	0.118	0.000
Astle_et_al_2016_Eosinophil_counts_ENSG00000110074.10_Ovary	3	1.025	1	0.038	0.265	0.000
Astle_et_al_2016_Eosinophil_counts_ENSG00000172992.11_Skin_Not_Sun_Exposed	5	3.038	3	-0.170	0.055	0.000
Astle_et_al_2016_Eosinophil_counts_ENSG00000259212.1_Cells_Cultured_fibroblasts	3	0.887	1	1.208	0.629	0.000
Astle_et_al_2016_Eosinophil_counts_ENSG00000146109.4_Adrenal_Gland	3	1.093	1	-0.390	0.319	0.000
Astle_et_al_2016_Eosinophil_counts_ENSG00000110074.10_Artery_Coronary	3	1.170	1	0.053	0.259	0.000
Astle_et_al_2016_Eosinophil_counts_ENSG00000226833.5_Thyroid	3	1.063	1	0.677	0.404	0.000
Astle_et_al_2016_Eosinophil_counts_ENSG00000146109.4_Nerve_Tibial	4	2.700	3	-0.461	0.166	0.479
Astle_et_al_2016_Eosinophil_counts_ENSG00000231852.6_Lung	5	3.083	3	0.367	0.204	0.899
Astle_et_al_2016_Eosinophil_counts_ENSG00000110074.10_Muscle_Skeletal	4	2.077	2	0.084	0.039	0.000
Astle_et_al_2016_Eosinophil_counts_ENSG00000259212.1_Uterus	3	1.010	1	0.973	0.482	0.000
Astle_et_al_2016_Eosinophil_counts_ENSG00000146109.4_Cells_EBV-transformed_lymphocytes	2	0.771	1	-0.411	0.429	0.000
Astle_et_al_2016_Eosinophil_counts_ENSG00000259212.1_Minor_Salivary_Gland	3	0.800	1	1.282	0.654	0.000
Astle_et_al_2016_Eosinophil_counts_ENSG00000146109.4_Testis	3	1.079	1	-0.347	0.240	0.000
Astle_et_al_2016_Eosinophil_counts_ENSG00000259212.1_Thyroid	3	1.502	1	0.282	0.140	0.000
Astle_et_al_2016_Eosinophil_counts_ENSG00000146109.4_Lung	4	1.486	1	0.521	0.154	0.000
Astle_et_al_2016_Eosinophil_counts_ENSG00000269949.1_Stomach	4	2.038	2	0.149	0.324	0.000
Astle_et_al_2016_Eosinophil_counts_ENSG00000110074.10_Small_Intestine_Terminal_Ileum	3	1.076	1	0.036	0.227	0.000
Astle_et_al_2016_Eosinophil_counts_ENSG00000110074.10_Esophagus_Muscularis	4	2.861	3	0.073	0.036	0.000
Astle_et_al_2016_Eosinophil_counts_ENSG00000146109.4_Skin_Sun_Exposed	3	1.570	2	-0.439	0.202	0.000
Astle_et_al_2016_Eosinophil_counts_ENSG00000259212.1_Pituitary	3	1.033	1	0.937	0.479	0.000
Astle_et_al_2016_Eosinophil_counts_ENSG00000259212.1_Brain_Cerebellar_Hemisphere	3	0.948	1	1.042	0.458	0.000
Astle_et_al_2016_Eosinophil_counts_ENSG00000172992.11_Stomach	4	1.742	2	-0.350	0.105	0.000
Astle_et_al_2016_Eosinophil_counts_ENSG00000269949.1_Spleen	3	1.795	2	0.150	0.363	0.000
Astle_et_al_2016_Eosinophil_counts_ENSG00000259212.1_Adipose_Subcutaneous	3	1.168	1	0.680	0.275	0.000
Astle_et_al_2016_Eosinophil_counts_ENSG00000231852.6_Muscle_Skeletal	4	1.632	2	-0.240	0.311	0.000
Astle_et_al_2016_Eosinophil_counts_ENSG00000110074.10_Brain_Amygdala	3	1.026	1	0.098	0.442	0.000
Astle_et_al_2016_Eosinophil_counts_ENSG00000226833.5_Heart_Left_Ventricle	3	1.052	1	0.414	0.445	0.000
Astle_et_al_2016_Eosinophil_counts_ENSG00000110074.10_Brain_Substantia_nigra	3	1.046	1	0.101	0.540	0.000
Astle_et_al_2016_Eosinophil_counts_ENSG00000269949.1_Colon_Transverse	3	1.976	2	-0.260	0.158	0.000
Astle_et_al_2016_Eosinophil_counts_ENSG00000146109.4_Esophagus_Muscularis	4	1.233	1	-0.107	0.367	0.000
Astle_et_al_2016_Eosinophil_counts_ENSG00000110074.10_Skin_Sun_Exposed	4	2.804	3	0.122	0.045	0.795
Astle_et_al_2016_Eosinophil_counts_ENSG00000100410.7_Thyroid	2	0.705	1	-1.596	1.025	0.000
Astle_et_al_2016_Eosinophil_counts_ENSG00000163798.13_Cells_Cultured_fibroblasts	3	1.034	1	-0.416	0.139	0.000
Astle_et_al_2016_Eosinophil_counts_ENSG00000172992.11_Colon_Transverse	4	2.281	2	-0.160	0.103	0.000
Astle_et_al_2016_Eosinophil_counts_ENSG00000259212.1_Breast_Mammary_Tissue	3	0.873	1	1.160	0.797	0.000
Astle_et_al_2016_Eosinophil_counts_ENSG00000146109.4_Small_Intestine_Terminal_Ileum	3	1.032	1	-0.202	0.447	0.000
Astle_et_al_2016_Eosinophil_counts_ENSG00000226833.5_Testis	2	0.742	1	0.681	0.630	0.000
Astle_et_al_2016_Eosinophil_counts_ENSG00000163798.13_Pancreas	2	0.508	1	-1.076	0.554	0.000
Astle_et_al_2016_Eosinophil_counts_ENSG00000146109.4_Artery_Tibial	5	2.903	3	-0.322	0.131	0.000
Astle_et_al_2016_Eosinophil_counts_ENSG00000269949.1_Brain_Caudate_basal_ganglia	3	1.083	1	0.265	0.554	0.000
Astle_et_al_2016_Eosinophil_counts_ENSG00000163798.13_Minor_Salivary_Gland	2	0.569	1	-0.960	0.561	0.000
Astle_et_al_2016_Eosinophil_counts_ENSG00000163798.13_Whole_Blood	4	2.029	2	0.045	0.093	0.584
Astle_et_al_2016_Eosinophil_counts_ENSG00000269949.1_Artery_Tibial	4	1.814	2	0.315	0.194	0.000
Astle_et_al_2016_Eosinophil_counts_ENSG00000146109.4_Muscle_Skeletal	6	2.934	3	-0.062	0.156	0.616
Astle_et_al_2016_Eosinophil_counts_ENSG00000163798.13_Heart_Left_Ventricle	3	0.713	1	0.226	0.296	0.000
Astle_et_al_2016_Eosinophil_counts_ENSG00000163798.13_Brain_Cerebellar_Hemisphere	2	0.677	1	-0.972	0.601	0.000
Astle_et_al_2016_Eosinophil_counts_ENSG00000226833.5_Nerve_Tibial	2	0.900	1	0.582	0.503	0.000
Astle_et_al_2016_Eosinophil_counts_ENSG00000163798.13_Pituitary	2	0.898	1	-0.777	0.477	0.000
Astle_et_al_2016_Eosinophil_counts_ENSG00000172992.11_Spleen	4	1.550	2	-0.264	0.203	0.000
Astle_et_al_2016_Eosinophil_counts_ENSG00000163798.13_Thyroid	2	0.864	1	-0.760	0.371	0.000
Astle_et_al_2016_Eosinophil_counts_ENSG00000270604.5_Testis	3	1.013	1	0.251	0.303	0.000
Astle_et_al_2016_Eosinophil_counts_ENSG00000100410.7_Skin_Sun_Exposed	2	0.720	1	-0.405	0.292	0.000
Astle_et_al_2016_Eosinophil_counts_ENSG00000163798.13_Colon_Sigmoid	2	0.788	1	-0.942	0.447	0.000
Astle_et_al_2016_Eosinophil_counts_ENSG00000172992.11_Brain_Caudate_basal_ganglia	3	1.230	1	-0.070	0.705	0.000
Astle_et_al_2016_Eosinophil_counts_ENSG00000163798.13_Breast_Mammary_Tissue	3	1.473	2	-0.208	0.227	0.812
Astle_et_al_2016_Eosinophil_counts_ENSG00000146109.4_Brain_Caudate_basal_ganglia	3	1.344	1	-0.324	0.291	0.000
Astle_et_al_2016_Eosinophil_counts_ENSG00000166444.18_Esophagus_Mucosa	3	1.103	1	-0.340	0.264	0.000
Astle_et_al_2016_Eosinophil_counts_ENSG00000163798.13_Adipose_Subcutaneous	3	1.145	1	-0.568	0.201	0.000
Astle_et_al_2016_Eosinophil_counts_ENSG00000231852.6_Ovary	4	2.017	2	-0.096	0.253	0.000
Astle_et_al_2016_Eosinophil_counts_ENSG00000146109.4_Prostate	2	0.776	1	-0.191	0.555	0.000
Astle_et_al_2016_Eosinophil_counts_ENSG00000146109.4_Adipose_Visceral_Omentum	3	2.009	2	-0.270	0.129	0.000
Astle_et_al_2016_Eosinophil_counts_ENSG00000172992.11_Artery_Tibial	4	2.049	2	-0.184	0.070	0.000
Astle_et_al_2016_Eosinophil_counts_ENSG00000163798.13_Heart_Atrial_Appendage	2	0.854	1	-0.875	0.440	0.000
Astle_et_al_2016_Eosinophil_counts_ENSG00000269949.1_Adipose_Visceral_Omentum	4	1.732	2	-0.256	0.356	0.000
Astle_et_al_2016_Eosinophil_counts_ENSG00000163798.13_Esophagus_Mucosa	2	1.009	1	-0.503	0.173	0.000
Astle_et_al_2016_Eosinophil_counts_ENSG00000166444.18_Spleen	3	1.071	1	-0.456	0.327	0.000
Astle_et_al_2016_Eosinophil_counts_ENSG00000146109.4_Artery_Coronary	3	0.892	1	-1.151	0.721	0.000
Astle_et_al_2016_Eosinophil_counts_ENSG00000163798.13_Spleen	2	0.932	1	-0.651	0.240	0.000
Astle_et_al_2016_Eosinophil_counts_ENSG00000100410.7_Minor_Salivary_Gland	2	0.664	1	-1.527	1.162	0.000
Astle_et_al_2016_Eosinophil_counts_ENSG00000163798.13_Skin_Not_Sun_Exposed	2	1.003	1	-0.356	0.412	0.000
Astle_et_al_2016_Eosinophil_counts_ENSG00000166444.18_Liver	3	0.704	1	-0.475	0.373	0.000
Astle_et_al_2016_Eosinophil_counts_ENSG00000226833.5_Brain_Hypothalamus	2	0.931	1	0.550	0.480	0.000
Astle_et_al_2016_Eosinophil_counts_ENSG00000166444.18_Brain_Frontal_Cortex_BA9	3	0.624	1	-0.500	0.598	0.000
Astle_et_al_2016_Eosinophil_counts_ENSG00000163798.13_Adrenal_Gland	2	0.929	1	-0.814	0.413	0.000
Astle_et_al_2016_Eosinophil_counts_ENSG00000231130.1_Brain_Cortex	5	0.716	1	2.161	2.669	0.000
Astle_et_al_2016_Eosinophil_counts_ENSG00000163798.13_Brain_Frontal_Cortex_BA9	2	0.991	1	-0.691	0.423	0.000
Astle_et_al_2016_Eosinophil_counts_ENSG00000166444.18_Thyroid	3	1.386	1	-0.240	0.192	0.000
Astle_et_al_2016_Eosinophil_counts_ENSG00000163798.13_Testis	3	1.195	1	0.151	0.175	0.000
Astle_et_al_2016_Eosinophil_counts_ENSG00000226833.5_Cells_EBV-transformed_lymphocytes	2	0.961	1	0.448	0.385	0.000
Astle_et_al_2016_Eosinophil_counts_ENSG00000163798.13_Nerve_Tibial	3	0.954	1	-0.882	0.363	0.000
Astle_et_al_2016_Eosinophil_counts_ENSG00000163798.13_Cells_EBV-transformed_lymphocytes	2	0.975	1	-0.659	0.243	0.000
Astle_et_al_2016_Eosinophil_counts_ENSG00000163798.13_Lung	2	0.953	1	-0.808	0.320	0.000
Astle_et_al_2016_Eosinophil_counts_ENSG00000226833.5_Skin_Not_Sun_Exposed	2	0.601	1	0.276	0.698	0.000
Astle_et_al_2016_Eosinophil_counts_ENSG00000172992.11_Adipose_Visceral_Omentum	3	1.194	1	-0.403	0.262	0.000
Astle_et_al_2016_Eosinophil_counts_ENSG00000166444.18_Lung	3	1.114	1	-0.404	0.557	0.000
Astle_et_al_2016_Eosinophil_counts_ENSG00000163798.13_Esophagus_Muscularis	3	0.985	1	-0.788	0.309	0.000
Astle_et_al_2016_Eosinophil_counts_ENSG00000163798.13_Skin_Sun_Exposed	2	0.946	1	-0.654	0.279	0.000
Astle_et_al_2016_Eosinophil_counts_ENSG00000269949.1_Nerve_Tibial	3	1.972	2	0.308	0.121	0.000
Astle_et_al_2016_Eosinophil_counts_ENSG00000166444.18_Nerve_Tibial	3	1.079	1	-0.193	0.340	0.000
Astle_et_al_2016_Eosinophil_counts_ENSG00000163798.13_Adipose_Visceral_Omentum	3	1.017	1	-0.558	0.199	0.000
Astle_et_al_2016_Eosinophil_counts_ENSG00000163798.13_Muscle_Skeletal	3	1.671	2	-0.256	0.111	0.782
Astle_et_al_2016_Eosinophil_counts_ENSG00000166444.18_Cells_EBV-transformed_lymphocytes	3	1.067	1	0.017	0.302	0.000
Astle_et_al_2016_Eosinophil_counts_ENSG00000172992.11_Brain_Hypothalamus	3	1.494	2	-0.429	0.325	0.000
Astle_et_al_2016_Eosinophil_counts_ENSG00000166444.18_Whole_Blood	3	1.050	1	-0.139	0.179	0.000
Astle_et_al_2016_Eosinophil_counts_ENSG00000163798.13_Artery_Tibial	3	1.945	2	-0.180	0.159	0.853
Astle_et_al_2016_Eosinophil_counts_ENSG00000226833.5_Heart_Atrial_Appendage	4	1.819	2	0.350	0.304	0.000
Astle_et_al_2016_Eosinophil_counts_ENSG00000172992.11_Nerve_Tibial	5	3.268	4	-0.177	0.040	0.000
Astle_et_al_2016_Eosinophil_counts_ENSG00000269949.1_Brain_Hypothalamus	3	0.976	1	0.187	0.596	0.000
Astle_et_al_2016_Eosinophil_counts_ENSG00000166444.18_Heart_Left_Ventricle	2	0.554	1	-0.095	0.197	0.000
Astle_et_al_2016_Eosinophil_counts_ENSG00000269949.1_Testis	4	1.513	2	0.231	0.502	0.000
Astle_et_al_2016_Eosinophil_counts_ENSG00000231130.1_Pancreas	5	1.369	1	0.541	1.005	0.000
Astle_et_al_2016_Eosinophil_counts_ENSG00000226833.5_Esophagus_Mucosa	3	0.832	1	0.627	0.556	0.000
Astle_et_al_2016_Eosinophil_counts_ENSG00000268316.1_Lung	3	1.028	1	-0.664	0.211	0.000
Astle_et_al_2016_Eosinophil_counts_ENSG00000166444.18_Testis	3	0.999	1	-0.226	0.251	0.000
Astle_et_al_2016_Eosinophil_counts_ENSG00000231852.6_Prostate	5	2.805	3	0.194	0.146	0.632
Astle_et_al_2016_Eosinophil_counts_ENSG00000166444.18_Brain_Caudate_basal_ganglia	3	0.713	1	0.423	0.418	0.000
Astle_et_al_2016_Eosinophil_counts_ENSG00000073861.2_Skin_Sun_Exposed	3	0.892	1	0.918	0.583	0.000
Astle_et_al_2016_Eosinophil_counts_ENSG00000166444.18_Adipose_Visceral_Omentum	3	0.822	1	-0.486	0.686	0.000
Astle_et_al_2016_Eosinophil_counts_ENSG00000172992.11_Testis	3	0.816	1	-0.785	0.590	0.000
Astle_et_al_2016_Eosinophil_counts_ENSG00000166444.18_Esophagus_Muscularis	3	0.894	1	-0.050	0.288	0.000
Astle_et_al_2016_Eosinophil_counts_ENSG00000107863.17_Muscle_Skeletal	2	0.735	1	0.089	0.250	0.000
Astle_et_al_2016_Eosinophil_counts_ENSG00000226833.5_Cells_Cultured_fibroblasts	2	0.748	1	0.637	0.651	0.000
Astle_et_al_2016_Eosinophil_counts_ENSG00000107863.17_Brain_Hippocampus	2	0.867	1	-0.100	0.261	0.000
Astle_et_al_2016_Eosinophil_counts_ENSG00000107863.17_Brain_Putamen_basal_ganglia	2	0.819	1	-0.318	0.283	0.000
Astle_et_al_2016_Eosinophil_counts_ENSG00000107863.17_Brain_Anterior_cingulate_cortex_BA24	2	0.779	1	-0.079	0.334	0.000
Astle_et_al_2016_Eosinophil_counts_ENSG00000107863.17_Cells_Cultured_fibroblasts	3	1.025	1	0.402	0.329	0.000
Astle_et_al_2016_Eosinophil_counts_ENSG00000226833.5_Artery_Aorta	3	1.927	2	0.178	0.104	0.000
Astle_et_al_2016_Eosinophil_counts_ENSG00000268316.1_Testis	3	0.769	1	-0.264	0.504	0.000
Astle_et_al_2016_Eosinophil_counts_ENSG00000231130.1_Esophagus_Gastroesophageal_Junction	5	1.993	2	1.061	0.287	0.000
Astle_et_al_2016_Eosinophil_counts_ENSG00000268316.1_Adipose_Subcutaneous	3	1.247	1	-0.842	0.286	0.000
Astle_et_al_2016_Eosinophil_counts_ENSG00000231852.6_Artery_Coronary	3	1.687	2	1.878	0.482	0.000
Astle_et_al_2016_Eosinophil_counts_ENSG00000100591.7_Esophagus_Muscularis	3	1.084	1	-0.474	0.273	0.000
Astle_et_al_2016_Eosinophil_counts_ENSG00000100591.7_Skin_Sun_Exposed	3	1.005	1	-0.474	0.367	0.000
Astle_et_al_2016_Eosinophil_counts_ENSG00000100591.7_Adipose_Visceral_Omentum	3	1.393	1	-0.428	0.347	0.000
Astle_et_al_2016_Eosinophil_counts_ENSG00000100591.7_Muscle_Skeletal	3	1.049	1	-0.401	0.537	0.000
Astle_et_al_2016_Eosinophil_counts_ENSG00000231130.1_Testis	6	2.483	2	0.408	1.456	0.000
Astle_et_al_2016_Eosinophil_counts_ENSG00000100591.7_Artery_Tibial	2	0.753	1	-0.832	0.698	0.000
Astle_et_al_2016_Eosinophil_counts_ENSG00000100591.7_Brain_Caudate_basal_ganglia	2	1.002	1	-0.617	0.508	0.000
Astle_et_al_2016_Eosinophil_counts_ENSG00000100591.7_Testis	3	1.134	1	-0.501	0.473	0.000
Astle_et_al_2016_Eosinophil_counts_ENSG00000100591.7_Nerve_Tibial	3	1.008	1	-0.350	0.590	0.000
Astle_et_al_2016_Eosinophil_counts_ENSG00000231852.6_Skin_Sun_Exposed	5	3.980	4	0.256	0.235	0.832
Astle_et_al_2016_Eosinophil_counts_ENSG00000100591.7_Adrenal_Gland	3	1.078	1	-0.453	0.363	0.000
Astle_et_al_2016_Eosinophil_counts_ENSG00000100591.7_Skin_Not_Sun_Exposed	3	1.069	1	-0.373	0.506	0.000
Astle_et_al_2016_Eosinophil_counts_ENSG00000100591.7_Brain_Frontal_Cortex_BA9	3	1.001	1	-0.443	0.382	0.000
Astle_et_al_2016_Eosinophil_counts_ENSG00000100591.7_Stomach	2	0.875	1	-0.818	0.620	0.000
Astle_et_al_2016_Eosinophil_counts_ENSG00000204657.3_Brain_Putamen_basal_ganglia	3	0.705	1	1.585	0.461	0.000
Astle_et_al_2016_Eosinophil_counts_ENSG00000100591.7_Spleen	3	0.751	1	-0.103	0.530	0.000
Astle_et_al_2016_Eosinophil_counts_ENSG00000100591.7_Colon_Transverse	3	1.013	1	-0.395	0.321	0.000
Astle_et_al_2016_Eosinophil_counts_ENSG00000231852.6_Small_Intestine_Terminal_Ileum	4	1.641	2	-0.010	0.503	0.385
Astle_et_al_2016_Eosinophil_counts_ENSG00000204657.3_Whole_Blood	3	1.046	1	-1.813	2.600	0.000
Astle_et_al_2016_Eosinophil_counts_ENSG00000100591.7_Esophagus_Mucosa	3	0.917	1	-0.270	0.391	0.000
Astle_et_al_2016_Eosinophil_counts_ENSG00000118922.17_Heart_Left_Ventricle	3	1.095	1	0.016	0.197	0.000
Astle_et_al_2016_Eosinophil_counts_ENSG00000231130.1_Brain_Hypothalamus	4	1.105	1	0.454	0.458	0.000
Astle_et_al_2016_Eosinophil_counts_ENSG00000196301.3_Vagina	3	0.881	1	0.766	1.501	0.000
Astle_et_al_2016_Eosinophil_counts_ENSG00000118922.17_Whole_Blood	3	0.831	1	0.596	0.664	0.000
Astle_et_al_2016_Eosinophil_counts_ENSG00000100591.7_Colon_Sigmoid	3	0.952	1	-0.668	0.556	0.000
Astle_et_al_2016_Eosinophil_counts_ENSG00000100591.7_Breast_Mammary_Tissue	2	0.582	1	-0.823	0.755	0.000
Astle_et_al_2016_Eosinophil_counts_ENSG00000118922.17_Brain_Substantia_nigra	3	1.056	1	-0.025	0.207	0.000
Astle_et_al_2016_Eosinophil_counts_ENSG00000118922.17_Skin_Sun_Exposed	3	1.045	1	0.736	0.551	0.000
Astle_et_al_2016_Eosinophil_counts_ENSG00000100591.7_Adipose_Subcutaneous	3	1.079	1	-0.431	0.376	0.000
Astle_et_al_2016_Eosinophil_counts_ENSG00000118922.17_Esophagus_Muscularis	4	2.139	2	0.018	0.100	0.000
Astle_et_al_2016_Eosinophil_counts_ENSG00000100591.7_Heart_Left_Ventricle	3	0.982	1	-0.706	0.579	0.000
Astle_et_al_2016_Eosinophil_counts_ENSG00000118922.17_Muscle_Skeletal	3	0.930	1	0.111	0.225	0.000
Astle_et_al_2016_Eosinophil_counts_ENSG00000196301.3_Minor_Salivary_Gland	4	1.017	1	0.295	0.897	0.000
Astle_et_al_2016_Eosinophil_counts_ENSG00000100591.7_Brain_Cerebellar_Hemisphere	2	0.861	1	-0.788	0.655	0.000
Astle_et_al_2016_Eosinophil_counts_ENSG00000100591.7_Pituitary	3	0.630	1	-0.843	0.838	0.000
Astle_et_al_2016_Eosinophil_counts_ENSG00000231130.1_Nerve_Tibial	6	2.741	3	0.742	0.275	0.491
Astle_et_al_2016_Eosinophil_counts_ENSG00000100591.7_Brain_Putamen_basal_ganglia	2	0.763	1	-0.827	0.769	0.000
Astle_et_al_2016_Eosinophil_counts_ENSG00000118922.17_Artery_Aorta	3	0.714	1	-0.034	0.282	0.000
Astle_et_al_2016_Eosinophil_counts_ENSG00000100591.7_Thyroid	3	1.061	1	-0.580	0.517	0.000
Astle_et_al_2016_Eosinophil_counts_ENSG00000251661.3_Skin_Not_Sun_Exposed	8	5.240	6	-0.041	0.052	0.000
Astle_et_al_2016_Eosinophil_counts_ENSG00000118922.17_Cells_Cultured_fibroblasts	3	1.175	1	0.069	0.282	0.000
Astle_et_al_2016_Eosinophil_counts_ENSG00000251661.3_Brain_Frontal_Cortex_BA9	5	2.617	3	-0.082	0.112	0.161
Astle_et_al_2016_Eosinophil_counts_ENSG00000251661.3_Brain_Nucleus_accumbens_basal_ganglia	4	2.672	3	0.049	0.117	0.000
Astle_et_al_2016_Eosinophil_counts_ENSG00000251661.3_Colon_Transverse	8	5.559	6	-0.083	0.083	0.000
Astle_et_al_2016_Eosinophil_counts_ENSG00000100591.7_Cells_Cultured_fibroblasts	3	1.057	1	-0.389	0.348	0.000
Astle_et_al_2016_Eosinophil_counts_ENSG00000118922.17_Esophagus_Gastroesophageal_Junction	3	1.119	1	0.040	0.173	0.000
Astle_et_al_2016_Eosinophil_counts_ENSG00000251661.3_Spleen	5	3.110	3	-0.139	0.100	0.000
Astle_et_al_2016_Eosinophil_counts_ENSG00000204657.3_Heart_Left_Ventricle	3	1.983	2	-0.860	0.241	0.000
Astle_et_al_2016_Eosinophil_counts_ENSG00000251661.3_Stomach	5	2.825	3	-0.128	0.114	0.000
Astle_et_al_2016_Eosinophil_counts_ENSG00000251661.3_Adipose_Visceral_Omentum	6	3.634	4	-0.030	0.107	0.285
Astle_et_al_2016_Eosinophil_counts_ENSG00000118922.17_Brain_Anterior_cingulate_cortex_BA24	3	0.572	1	-0.605	0.470	0.000
Astle_et_al_2016_Eosinophil_counts_ENSG00000118922.17_Heart_Atrial_Appendage	4	1.713	2	0.015	0.138	0.000
Astle_et_al_2016_Eosinophil_counts_ENSG00000100591.7_Artery_Aorta	2	0.704	1	-0.854	0.766	0.000
Astle_et_al_2016_Eosinophil_counts_ENSG00000251661.3_Artery_Tibial	9	7.602	8	-0.030	0.051	0.417
Astle_et_al_2016_Eosinophil_counts_ENSG00000118922.17_Skin_Not_Sun_Exposed	4	1.103	1	0.702	0.541	0.000
Astle_et_al_2016_Eosinophil_counts_ENSG00000231852.6_Esophagus_Muscularis	4	2.103	2	0.503	0.113	0.844
Astle_et_al_2016_Eosinophil_counts_ENSG00000251661.3_Brain_Caudate_basal_ganglia	5	3.046	3	-0.070	0.097	0.230
Astle_et_al_2016_Eosinophil_counts_ENSG00000251661.3_Testis	6	4.126	4	0.492	0.215	0.641
Astle_et_al_2016_Eosinophil_counts_ENSG00000196301.3_Artery_Aorta	5	2.023	2	0.635	0.184	0.555
Astle_et_al_2016_Eosinophil_counts_ENSG00000100591.7_Brain_Cortex	2	1.020	1	-0.481	0.315	0.000
Astle_et_al_2016_Eosinophil_counts_ENSG00000251661.3_Nerve_Tibial	10	8.052	8	-0.109	0.064	0.028
Astle_et_al_2016_Eosinophil_counts_ENSG00000100591.7_Brain_Anterior_cingulate_cortex_BA24	2	0.764	1	-0.822	0.661	0.000
Astle_et_al_2016_Eosinophil_counts_ENSG00000251661.3_Brain_Hypothalamus	6	4.104	4	0.051	0.200	0.000
Astle_et_al_2016_Eosinophil_counts_ENSG00000251661.3_Minor_Salivary_Gland	5	1.895	2	-0.130	0.108	0.000
Astle_et_al_2016_Eosinophil_counts_ENSG00000100591.7_Esophagus_Gastroesophageal_Junction	3	0.990	1	-0.671	0.598	0.000
Astle_et_al_2016_Eosinophil_counts_ENSG00000251661.3_Uterus	3	0.912	1	0.011	0.268	0.000
Astle_et_al_2016_Eosinophil_counts_ENSG00000251661.3_Brain_Anterior_cingulate_cortex_BA24	5	2.905	3	-0.069	0.187	0.212
Astle_et_al_2016_Eosinophil_counts_ENSG00000253483.1_Whole_Blood	2	0.615	1	-0.111	0.909	0.000
Astle_et_al_2016_Eosinophil_counts_ENSG00000251661.3_Brain_Cerebellum	8	6.021	6	-0.011	0.114	0.117
Astle_et_al_2016_Eosinophil_counts_ENSG00000251661.3_Adipose_Subcutaneous	8	4.942	5	0.021	0.042	0.827
Astle_et_al_2016_Eosinophil_counts_ENSG00000231852.6_Brain_Amygdala	3	0.986	1	1.939	0.423	0.000
Astle_et_al_2016_Eosinophil_counts_ENSG00000251661.3_Colon_Sigmoid	7	4.584	5	0.041	0.126	0.142
Astle_et_al_2016_Eosinophil_counts_ENSG00000251661.3_Brain_Putamen_basal_ganglia	5	2.338	2	-0.123	0.100	0.000
Astle_et_al_2016_Eosinophil_counts_ENSG00000251661.3_Thyroid	7	4.594	5	-0.447	0.284	0.000
Astle_et_al_2016_Eosinophil_counts_ENSG00000251661.3_Adrenal_Gland	7	4.695	5	-0.004	0.213	0.000
Astle_et_al_2016_Eosinophil_counts_ENSG00000204657.3_Brain_Cerebellum	3	0.803	1	0.039	0.383	0.000
Astle_et_al_2016_Eosinophil_counts_ENSG00000251661.3_Brain_Hippocampus	5	2.641	3	-0.086	0.151	0.221
Astle_et_al_2016_Eosinophil_counts_ENSG00000251661.3_Heart_Atrial_Appendage	4	0.914	1	-0.364	0.314	0.000
Astle_et_al_2016_Eosinophil_counts_ENSG00000251661.3_Esophagus_Mucosa	5	2.964	3	0.034	0.091	0.780
Astle_et_al_2016_Eosinophil_counts_ENSG00000251661.3_Artery_Coronary	4	3.006	3	-0.775	0.481	0.000
Astle_et_al_2016_Eosinophil_counts_ENSG00000251661.3_Ovary	5	2.797	3	0.065	0.130	0.759
Astle_et_al_2016_Eosinophil_counts_ENSG00000251661.3_Muscle_Skeletal	7	3.893	4	0.195	0.116	0.768
Astle_et_al_2016_Eosinophil_counts_ENSG00000251661.3_Small_Intestine_Terminal_Ileum	7	2.082	2	-0.242	0.199	0.000
Astle_et_al_2016_Eosinophil_counts_ENSG00000251661.3_Brain_Amygdala	4	2.217	2	-0.268	0.247	0.000
Astle_et_al_2016_Eosinophil_counts_ENSG00000251661.3_Esophagus_Muscularis	10	7.703	8	-0.024	0.079	0.000
Astle_et_al_2016_Eosinophil_counts_ENSG00000204657.3_Colon_Sigmoid	3	1.600	2	-0.738	0.370	0.858
Astle_et_al_2016_Eosinophil_counts_ENSG00000251661.3_Brain_Substantia_nigra	3	1.293	1	-0.004	0.223	0.000
Astle_et_al_2016_Eosinophil_counts_ENSG00000251661.3_Skin_Sun_Exposed	8	5.502	6	-0.043	0.046	0.000
Astle_et_al_2016_Eosinophil_counts_ENSG00000251661.3_Lung	8	6.298	6	-0.171	0.095	0.000
Astle_et_al_2016_Eosinophil_counts_ENSG00000251661.3_Cells_EBV-transformed_lymphocytes	6	3.013	3	-0.206	0.138	0.000
Astle_et_al_2016_Eosinophil_counts_ENSG00000251661.3_Brain_Spinal_cord_cervical_c-1	3	1.342	1	0.000	0.217	0.000
Astle_et_al_2016_Eosinophil_counts_ENSG00000251661.3_Vagina	3	1.124	1	0.015	0.242	0.000
Astle_et_al_2016_Eosinophil_counts_ENSG00000251661.3_Brain_Cortex	5	3.055	3	0.313	0.113	0.714
Astle_et_al_2016_Eosinophil_counts_ENSG00000251661.3_Pancreas	7	4.117	4	-0.132	0.121	0.234
Astle_et_al_2016_Eosinophil_counts_ENSG00000251661.3_Esophagus_Gastroesophageal_Junction	6	3.245	3	0.238	0.094	0.727
Astle_et_al_2016_Eosinophil_counts_ENSG00000251661.3_Cells_Cultured_fibroblasts	6	4.024	4	-0.171	0.164	0.000
Astle_et_al_2016_Eosinophil_counts_ENSG00000257704.3_Brain_Caudate_basal_ganglia	2	0.779	1	1.175	0.947	0.000
Astle_et_al_2016_Eosinophil_counts_ENSG00000251661.3_Artery_Aorta	7	5.019	5	0.261	0.088	0.682
Astle_et_al_2016_Eosinophil_counts_ENSG00000257704.3_Artery_Tibial	3	1.070	1	0.311	0.400	0.000
Astle_et_al_2016_Eosinophil_counts_ENSG00000204657.3_Esophagus_Gastroesophageal_Junction	3	1.530	2	-1.122	0.301	0.618
Astle_et_al_2016_Eosinophil_counts_ENSG00000251661.3_Breast_Mammary_Tissue	6	4.032	4	-0.043	0.048	0.125
Astle_et_al_2016_Eosinophil_counts_ENSG00000251661.3_Brain_Cerebellar_Hemisphere	6	3.819	4	0.171	0.290	0.000
Astle_et_al_2016_Eosinophil_counts_ENSG00000251661.3_Whole_Blood	7	4.544	5	-0.086	0.058	0.526
Astle_et_al_2016_Eosinophil_counts_ENSG00000257704.3_Skin_Sun_Exposed	4	1.721	2	0.396	0.132	0.000
Astle_et_al_2016_Eosinophil_counts_ENSG00000257704.3_Esophagus_Muscularis	3	1.051	1	0.592	0.457	0.000
Astle_et_al_2016_Eosinophil_counts_ENSG00000257704.3_Small_Intestine_Terminal_Ileum	3	1.035	1	1.006	0.768	0.000
Astle_et_al_2016_Eosinophil_counts_ENSG00000257704.3_Testis	2	1.005	1	0.923	0.374	0.000
Astle_et_al_2016_Eosinophil_counts_ENSG00000196301.3_Adipose_Subcutaneous	5	3.102	3	-0.084	0.101	0.000
Astle_et_al_2016_Eosinophil_counts_ENSG00000231130.1_Adipose_Visceral_Omentum	6	3.040	3	0.381	0.136	0.866
Astle_et_al_2016_Eosinophil_counts_ENSG00000257704.3_Adrenal_Gland	3	0.974	1	0.826	0.836	0.000
Astle_et_al_2016_Eosinophil_counts_ENSG00000204657.3_Cells_Cultured_fibroblasts	4	1.348	1	-1.587	0.595	0.000
Astle_et_al_2016_Eosinophil_counts_ENSG00000257704.3_Skin_Not_Sun_Exposed	4	1.586	2	0.394	0.129	0.000
Astle_et_al_2016_Eosinophil_counts_ENSG00000257704.3_Spleen	3	0.632	1	1.068	1.128	0.000
Astle_et_al_2016_Eosinophil_counts_ENSG00000257704.3_Esophagus_Mucosa	3	1.033	1	0.325	0.371	0.000
Astle_et_al_2016_Eosinophil_counts_ENSG00000204278.12_Brain_Hypothalamus	4	2.289	2	-0.165	0.118	0.811
Astle_et_al_2016_Eosinophil_counts_ENSG00000257704.3_Colon_Transverse	2	0.996	1	0.482	0.474	0.000
Astle_et_al_2016_Eosinophil_counts_ENSG00000204278.12_Brain_Spinal_cord_cervical_c-1	3	1.026	1	-0.045	0.134	0.000
Astle_et_al_2016_Eosinophil_counts_ENSG00000204278.12_Lung	3	1.026	1	-0.295	0.183	0.000
Astle_et_al_2016_Eosinophil_counts_ENSG00000257704.3_Stomach	2	0.979	1	0.438	0.511	0.000
Astle_et_al_2016_Eosinophil_counts_ENSG00000257704.3_Brain_Cerebellum	4	1.840	2	-0.361	0.193	0.000
Astle_et_al_2016_Eosinophil_counts_ENSG00000257704.3_Breast_Mammary_Tissue	3	0.822	1	0.675	0.927	0.000
Astle_et_al_2016_Eosinophil_counts_ENSG00000204278.12_Brain_Substantia_nigra	3	1.046	1	-0.066	0.195	0.000
Astle_et_al_2016_Eosinophil_counts_ENSG00000257704.3_Colon_Sigmoid	3	1.035	1	0.897	0.454	0.000
Astle_et_al_2016_Eosinophil_counts_ENSG00000204278.12_Brain_Amygdala	5	2.302	2	-0.158	0.150	0.488
Astle_et_al_2016_Eosinophil_counts_ENSG00000204278.12_Brain_Caudate_basal_ganglia	5	3.049	3	-0.139	0.080	0.789
Astle_et_al_2016_Eosinophil_counts_ENSG00000257704.3_Thyroid	2	0.997	1	0.853	0.412	0.000
Astle_et_al_2016_Eosinophil_counts_ENSG00000204278.12_Spleen	3	1.158	1	-0.220	0.349	0.000
Astle_et_al_2016_Eosinophil_counts_ENSG00000204278.12_Brain_Hippocampus	5	2.906	3	-0.050	0.102	0.000
Astle_et_al_2016_Eosinophil_counts_ENSG00000257704.3_Pituitary	3	1.008	1	0.536	0.512	0.000
Astle_et_al_2016_Eosinophil_counts_ENSG00000204278.12_Brain_Nucleus_accumbens_basal_ganglia	3	1.405	1	-0.034	0.102	0.000
Astle_et_al_2016_Eosinophil_counts_ENSG00000204657.3_Lung	2	0.540	1	-1.583	0.515	0.000
Astle_et_al_2016_Eosinophil_counts_ENSG00000257704.3_Brain_Cerebellar_Hemisphere	3	1.193	1	-0.357	0.416	0.000
Astle_et_al_2016_Eosinophil_counts_ENSG00000204278.12_Brain_Frontal_Cortex_BA9	3	1.684	2	-0.072	0.125	0.366
Astle_et_al_2016_Eosinophil_counts_ENSG00000257704.3_Whole_Blood	4	2.210	2	0.327	0.162	0.754
Astle_et_al_2016_Eosinophil_counts_ENSG00000204278.12_Thyroid	3	1.612	2	-0.240	0.252	0.000
Astle_et_al_2016_Eosinophil_counts_ENSG00000149591.16_Cells_Cultured_fibroblasts	3	1.039	1	-0.895	1.486	0.000
Astle_et_al_2016_Eosinophil_counts_ENSG00000198915.11_Thyroid	4	2.069	2	0.027	0.084	0.128
Astle_et_al_2016_Eosinophil_counts_ENSG00000257704.3_Liver	2	0.644	1	1.479	0.948	0.000
Astle_et_al_2016_Eosinophil_counts_ENSG00000257704.3_Uterus	3	0.876	1	0.900	0.986	0.000
Astle_et_al_2016_Eosinophil_counts_ENSG00000257704.3_Minor_Salivary_Gland	3	0.990	1	0.713	0.729	0.000
Astle_et_al_2016_Eosinophil_counts_ENSG00000204278.12_Brain_Cerebellar_Hemisphere	5	2.396	2	-0.105	0.196	0.000
Astle_et_al_2016_Eosinophil_counts_ENSG00000257704.3_Esophagus_Gastroesophageal_Junction	3	0.969	1	1.009	0.722	0.000
Astle_et_al_2016_Eosinophil_counts_ENSG00000204278.12_Brain_Putamen_basal_ganglia	5	3.582	4	-0.117	0.072	0.583
Astle_et_al_2016_Eosinophil_counts_ENSG00000198915.11_Heart_Left_Ventricle	3	1.190	1	-0.038	0.229	0.000
Astle_et_al_2016_Eosinophil_counts_ENSG00000257704.3_Pancreas	3	1.017	1	0.637	0.431	0.000
Astle_et_al_2016_Eosinophil_counts_ENSG00000204278.12_Brain_Cerebellum	4	2.567	3	-0.131	0.099	0.615
Astle_et_al_2016_Eosinophil_counts_ENSG00000257704.3_Artery_Aorta	2	1.010	1	0.676	0.322	0.000
Astle_et_al_2016_Eosinophil_counts_ENSG00000204278.12_Brain_Cortex	4	2.970	3	-0.172	0.104	0.683
Astle_et_al_2016_Eosinophil_counts_ENSG00000198915.11_Brain_Cerebellum	2	0.842	1	-0.034	0.334	0.000
Astle_et_al_2016_Eosinophil_counts_ENSG00000204278.12_Brain_Anterior_cingulate_cortex_BA24	3	1.089	1	-0.051	0.159	0.000
Astle_et_al_2016_Eosinophil_counts_ENSG00000257704.3_Cells_Cultured_fibroblasts	3	1.049	1	0.426	0.611	0.000
Astle_et_al_2016_Eosinophil_counts_ENSG00000198915.11_Breast_Mammary_Tissue	3	1.232	1	0.252	0.532	0.000
Astle_et_al_2016_Eosinophil_counts_ENSG00000198915.11_Adipose_Subcutaneous	3	1.164	1	0.145	0.214	0.000
Astle_et_al_2016_Eosinophil_counts_ENSG00000149591.16_Pancreas	3	1.778	2	-0.116	0.131	0.000
Astle_et_al_2016_Eosinophil_counts_ENSG00000234494.7_Artery_Aorta	3	0.865	1	-0.785	0.456	0.000
Astle_et_al_2016_Eosinophil_counts_ENSG00000234494.7_Thyroid	3	1.207	1	0.670	0.362	0.000
Astle_et_al_2016_Eosinophil_counts_ENSG00000234494.7_Muscle_Skeletal	3	1.054	1	-0.090	0.392	0.000
Astle_et_al_2016_Eosinophil_counts_ENSG00000198915.11_Pancreas	5	2.320	2	0.149	0.183	0.517
Astle_et_al_2016_Eosinophil_counts_ENSG00000204657.3_Nerve_Tibial	4	1.958	2	-0.491	0.225	0.924
Astle_et_al_2016_Eosinophil_counts_ENSG00000149591.16_Colon_Sigmoid	3	1.262	1	-0.878	0.615	0.000
Astle_et_al_2016_Eosinophil_counts_ENSG00000198915.11_Esophagus_Gastroesophageal_Junction	4	1.817	2	0.052	0.146	0.000
Astle_et_al_2016_Eosinophil_counts_ENSG00000198915.11_Artery_Aorta	3	0.862	1	0.617	0.423	0.000
Astle_et_al_2016_Eosinophil_counts_ENSG00000231130.1_Artery_Tibial	7	3.294	3	0.041	0.193	0.843
Astle_et_al_2016_Eosinophil_counts_ENSG00000198915.11_Vagina	4	0.776	1	0.407	0.698	0.000
Astle_et_al_2016_Eosinophil_counts_ENSG00000149591.16_Brain_Cerebellum	3	1.041	1	-0.191	0.239	0.000
Astle_et_al_2016_Eosinophil_counts_ENSG00000198915.11_Minor_Salivary_Gland	3	1.155	1	0.403	0.480	0.000
Astle_et_al_2016_Eosinophil_counts_ENSG00000198915.11_Uterus	3	0.961	1	0.345	0.309	0.000
Astle_et_al_2016_Eosinophil_counts_ENSG00000198915.11_Lung	4	2.110	2	0.108	0.157	0.020
Astle_et_al_2016_Eosinophil_counts_ENSG00000149591.16_Whole_Blood	4	1.937	2	0.036	0.038	0.705
Astle_et_al_2016_Eosinophil_counts_ENSG00000198915.11_Testis	2	0.871	1	0.239	0.562	0.000
Astle_et_al_2016_Eosinophil_counts_ENSG00000198915.11_Nerve_Tibial	3	1.014	1	0.374	0.653	0.000
Astle_et_al_2016_Eosinophil_counts_ENSG00000204657.3_Testis	4	3.005	3	-0.385	0.082	0.834
Astle_et_al_2016_Eosinophil_counts_ENSG00000198915.11_Prostate	2	0.792	1	-0.200	0.385	0.000
Astle_et_al_2016_Eosinophil_counts_ENSG00000196301.3_Breast_Mammary_Tissue	5	3.205	3	0.259	0.098	0.355
Astle_et_al_2016_Eosinophil_counts_ENSG00000198915.11_Ovary	3	0.971	1	0.381	0.740	0.000
Astle_et_al_2016_Eosinophil_counts_ENSG00000279693.1_Skin_Sun_Exposed	3	1.075	1	-0.240	0.241	0.000
Astle_et_al_2016_Eosinophil_counts_ENSG00000198915.11_Adipose_Visceral_Omentum	3	1.509	2	0.355	0.312	0.000
Astle_et_al_2016_Eosinophil_counts_ENSG00000279693.1_Muscle_Skeletal	2	0.583	1	0.080	0.755	0.000
Astle_et_al_2016_Eosinophil_counts_ENSG00000279693.1_Vagina	2	0.751	1	1.526	0.862	0.000
Astle_et_al_2016_Eosinophil_counts_ENSG00000279693.1_Brain_Cerebellum	3	1.358	1	0.697	0.414	0.000
Astle_et_al_2016_Eosinophil_counts_ENSG00000279693.1_Skin_Not_Sun_Exposed	3	0.896	1	0.294	0.468	0.000
Astle_et_al_2016_Eosinophil_counts_ENSG00000198915.11_Muscle_Skeletal	4	1.420	1	0.063	0.253	0.000
Astle_et_al_2016_Eosinophil_counts_ENSG00000279693.1_Spleen	3	1.151	1	1.189	0.582	0.000
Astle_et_al_2016_Eosinophil_counts_ENSG00000279693.1_Brain_Cerebellar_Hemisphere	3	1.180	1	0.794	0.192	0.000
Astle_et_al_2016_Eosinophil_counts_ENSG00000149591.16_Brain_Cerebellar_Hemisphere	3	1.060	1	-0.373	0.246	0.000
Astle_et_al_2016_Eosinophil_counts_ENSG00000204657.3_Brain_Caudate_basal_ganglia	3	1.091	1	-1.056	0.253	0.000
Astle_et_al_2016_Eosinophil_counts_ENSG00000149591.16_Brain_Frontal_Cortex_BA9	2	0.579	1	0.366	0.443	0.000
Astle_et_al_2016_Eosinophil_counts_ENSG00000198915.11_Artery_Tibial	4	1.883	2	0.381	0.186	0.000
Astle_et_al_2016_Eosinophil_counts_ENSG00000149591.16_Stomach	3	1.055	1	-0.162	0.261	0.000
Astle_et_al_2016_Eosinophil_counts_ENSG00000204657.3_Artery_Tibial	3	1.111	1	-1.099	0.272	0.000
Astle_et_al_2016_Eosinophil_counts_ENSG00000125652.7_Nerve_Tibial	3	1.720	2	0.150	0.403	0.000
Astle_et_al_2016_Eosinophil_counts_ENSG00000231130.1_Stomach	5	1.232	1	-2.359	1.469	0.000
Astle_et_al_2016_Eosinophil_counts_ENSG00000198915.11_Small_Intestine_Terminal_Ileum	3	1.211	1	-0.033	0.255	0.000
Astle_et_al_2016_Eosinophil_counts_ENSG00000198915.11_Esophagus_Muscularis	4	2.325	2	0.069	0.131	0.154
Astle_et_al_2016_Eosinophil_counts_ENSG00000185404.16_Nerve_Tibial	5	3.045	3	0.039	0.128	0.000
Astle_et_al_2016_Eosinophil_counts_ENSG00000213600.3_Brain_Nucleus_accumbens_basal_ganglia	2	0.575	1	-0.559	0.506	0.000
Astle_et_al_2016_Eosinophil_counts_ENSG00000213600.3_Whole_Blood	2	0.569	1	-0.693	0.494	0.000
Astle_et_al_2016_Eosinophil_counts_ENSG00000149591.16_Esophagus_Mucosa	3	0.772	1	-1.367	1.098	0.000
Astle_et_al_2016_Eosinophil_counts_ENSG00000198915.11_Skin_Sun_Exposed	4	2.180	2	0.256	0.151	0.000
Astle_et_al_2016_Eosinophil_counts_ENSG00000157873.17_Small_Intestine_Terminal_Ileum	2	0.861	1	-0.622	0.529	0.000
Astle_et_al_2016_Eosinophil_counts_ENSG00000185404.16_Testis	3	1.324	1	-0.358	0.523	0.000
Astle_et_al_2016_Eosinophil_counts_ENSG00000198915.11_Heart_Atrial_Appendage	3	1.122	1	-0.142	0.370	0.000
Astle_et_al_2016_Eosinophil_counts_ENSG00000157873.17_Esophagus_Muscularis	2	0.548	1	-0.649	0.264	0.000
Astle_et_al_2016_Eosinophil_counts_ENSG00000125652.7_Lung	4	1.405	1	0.417	0.277	0.000
Astle_et_al_2016_Eosinophil_counts_ENSG00000198915.11_Esophagus_Mucosa	4	2.544	3	0.457	0.260	0.000
Astle_et_al_2016_Eosinophil_counts_ENSG00000185404.16_Brain_Caudate_basal_ganglia	2	1.003	1	0.131	0.242	0.000
Astle_et_al_2016_Eosinophil_counts_ENSG00000149591.16_Skin_Sun_Exposed	3	1.133	1	-0.233	0.320	0.000
Astle_et_al_2016_Eosinophil_counts_ENSG00000185404.16_Artery_Tibial	4	2.382	3	0.069	0.241	0.000
Astle_et_al_2016_Eosinophil_counts_ENSG00000198915.11_Spleen	2	0.648	1	0.468	0.760	0.000
Astle_et_al_2016_Eosinophil_counts_ENSG00000157873.17_Artery_Tibial	2	0.979	1	-0.726	0.393	0.000
Astle_et_al_2016_Eosinophil_counts_ENSG00000198915.11_Colon_Transverse	3	1.717	2	0.358	0.187	0.000
Astle_et_al_2016_Eosinophil_counts_ENSG00000198915.11_Stomach	4	1.319	1	0.015	0.142	0.000
Astle_et_al_2016_Eosinophil_counts_ENSG00000204657.3_Skin_Sun_Exposed	4	1.451	2	-1.344	0.371	0.000
Astle_et_al_2016_Eosinophil_counts_ENSG00000196301.3_Thyroid	6	3.101	3	0.344	0.083	0.327
Astle_et_al_2016_Eosinophil_counts_ENSG00000185404.16_Adipose_Visceral_Omentum	4	2.249	2	0.065	0.214	0.000
Astle_et_al_2016_Eosinophil_counts_ENSG00000198915.11_Skin_Not_Sun_Exposed	4	2.024	2	0.180	0.192	0.000
Astle_et_al_2016_Eosinophil_counts_ENSG00000125652.7_Esophagus_Muscularis	3	1.182	1	-0.656	0.412	0.000
Astle_et_al_2016_Eosinophil_counts_ENSG00000157873.17_Muscle_Skeletal	2	0.616	1	-1.096	0.973	0.000
Astle_et_al_2016_Eosinophil_counts_ENSG00000185404.16_Stomach	3	1.261	1	0.131	0.266	0.000
Astle_et_al_2016_Eosinophil_counts_ENSG00000157119.11_Muscle_Skeletal	2	0.785	1	0.649	0.672	0.000
Astle_et_al_2016_Eosinophil_counts_ENSG00000185404.16_Spleen	3	1.988	2	0.083	0.106	0.000
Astle_et_al_2016_Eosinophil_counts_ENSG00000149591.16_Esophagus_Muscularis	3	0.973	1	-1.146	1.224	0.000
Astle_et_al_2016_Eosinophil_counts_ENSG00000157119.11_Heart_Atrial_Appendage	2	0.999	1	-0.156	0.295	0.000
Astle_et_al_2016_Eosinophil_counts_ENSG00000185404.16_Colon_Transverse	4	2.150	2	0.070	0.211	0.000
Astle_et_al_2016_Eosinophil_counts_ENSG00000157119.11_Testis	4	2.040	2	-0.053	0.245	0.706
Astle_et_al_2016_Eosinophil_counts_ENSG00000125652.7_Skin_Sun_Exposed	4	2.041	2	0.075	0.280	0.000
Astle_et_al_2016_Eosinophil_counts_ENSG00000235204.1_Thyroid	3	1.103	1	-0.401	0.462	0.000
Astle_et_al_2016_Eosinophil_counts_ENSG00000185404.16_Skin_Not_Sun_Exposed	4	2.178	2	-0.103	0.226	0.174
Astle_et_al_2016_Eosinophil_counts_ENSG00000235204.1_Minor_Salivary_Gland	2	0.628	1	-0.862	0.702	0.000
Astle_et_al_2016_Eosinophil_counts_ENSG00000141510.16_Skin_Sun_Exposed	3	0.667	1	-0.734	0.376	0.000
Astle_et_al_2016_Eosinophil_counts_ENSG00000157873.17_Brain_Caudate_basal_ganglia	2	0.995	1	-0.408	0.477	0.000
Astle_et_al_2016_Eosinophil_counts_ENSG00000107187.15_Testis	3	0.971	1	0.739	0.483	0.000
Astle_et_al_2016_Eosinophil_counts_ENSG00000149591.16_Muscle_Skeletal	3	1.060	1	-0.140	0.305	0.000
Astle_et_al_2016_Eosinophil_counts_ENSG00000157873.17_Adipose_Visceral_Omentum	2	0.610	1	-1.131	0.942	0.000
Astle_et_al_2016_Eosinophil_counts_ENSG00000141510.16_Kidney_Cortex	3	1.046	1	-0.138	0.202	0.000
Astle_et_al_2016_Eosinophil_counts_ENSG00000198324.13_Lung	3	0.983	1	2.329	2.336	0.000
Astle_et_al_2016_Eosinophil_counts_ENSG00000198324.13_Cells_EBV-transformed_lymphocytes	3	1.076	1	0.264	0.205	0.000
Astle_et_al_2016_Eosinophil_counts_ENSG00000198324.13_Nerve_Tibial	3	1.069	1	0.675	0.151	0.000
Astle_et_al_2016_Eosinophil_counts_ENSG00000198324.13_Whole_Blood	3	0.899	1	-3.101	2.561	0.000
Astle_et_al_2016_Eosinophil_counts_ENSG00000198324.13_Artery_Tibial	2	0.833	1	0.436	1.736	0.000
Astle_et_al_2016_Eosinophil_counts_ENSG00000204657.3_Brain_Substantia_nigra	3	0.651	1	-1.645	0.531	0.000
Astle_et_al_2016_Eosinophil_counts_ENSG00000198324.13_Spleen	3	1.102	1	-1.834	2.005	0.000
Astle_et_al_2016_Eosinophil_counts_ENSG00000198324.13_Artery_Aorta	3	0.831	1	0.968	1.498	0.000
Astle_et_al_2016_Eosinophil_counts_ENSG00000198324.13_Cells_Cultured_fibroblasts	3	1.074	1	0.202	1.110	0.000
Astle_et_al_2016_Eosinophil_counts_ENSG00000185404.16_Heart_Left_Ventricle	4	2.330	2	-0.116	0.243	0.657
Astle_et_al_2016_Eosinophil_counts_ENSG00000198324.13_Skin_Not_Sun_Exposed	3	0.792	1	3.014	2.922	0.000
Astle_et_al_2016_Eosinophil_counts_ENSG00000204657.3_Esophagus_Muscularis	3	1.408	1	-0.935	0.211	0.000
Astle_et_al_2016_Eosinophil_counts_ENSG00000157873.17_Brain_Hypothalamus	2	0.889	1	-0.964	0.737	0.000
Astle_et_al_2016_Eosinophil_counts_ENSG00000125652.7_Brain_Substantia_nigra	2	0.623	1	-0.736	0.549	0.000
Astle_et_al_2016_Eosinophil_counts_ENSG00000185404.16_Thyroid	4	1.704	2	0.106	0.149	0.000
Astle_et_al_2016_Eosinophil_counts_ENSG00000231130.1_Colon_Transverse	5	1.555	2	0.599	0.525	0.436
Astle_et_al_2016_Eosinophil_counts_ENSG00000157873.17_Nerve_Tibial	3	1.043	1	-0.640	0.428	0.000
Astle_et_al_2016_Eosinophil_counts_ENSG00000125652.7_Prostate	2	0.961	1	-0.701	0.371	0.000
Astle_et_al_2016_Eosinophil_counts_ENSG00000125652.7_Artery_Tibial	2	0.601	1	-0.365	0.774	0.000
Astle_et_al_2016_Eosinophil_counts_ENSG00000113441.15_Whole_Blood	3	1.998	2	0.311	0.226	0.000
Astle_et_al_2016_Eosinophil_counts_ENSG00000149591.16_Adipose_Visceral_Omentum	3	0.586	1	-0.466	0.277	0.000
Astle_et_al_2016_Eosinophil_counts_ENSG00000185404.16_Brain_Putamen_basal_ganglia	3	1.112	1	-0.286	0.271	0.000
Astle_et_al_2016_Eosinophil_counts_ENSG00000157873.17_Cells_EBV-transformed_lymphocytes	2	0.979	1	-0.552	0.166	0.000
Astle_et_al_2016_Eosinophil_counts_ENSG00000185404.16_Colon_Sigmoid	4	2.041	2	-0.025	0.287	0.056
Astle_et_al_2016_Eosinophil_counts_ENSG00000157873.17_Brain_Nucleus_accumbens_basal_ganglia	2	0.920	1	-0.990	0.464	0.000
Astle_et_al_2016_Eosinophil_counts_ENSG00000185404.16_Adipose_Subcutaneous	4	1.955	2	0.085	0.157	0.000
Astle_et_al_2016_Eosinophil_counts_ENSG00000157873.17_Brain_Frontal_Cortex_BA9	2	0.595	1	-1.089	1.108	0.000
Astle_et_al_2016_Eosinophil_counts_ENSG00000204657.3_Esophagus_Mucosa	3	1.132	1	-0.048	0.275	0.000
Astle_et_al_2016_Eosinophil_counts_ENSG00000157873.17_Adrenal_Gland	2	0.957	1	-0.846	0.590	0.000
Astle_et_al_2016_Eosinophil_counts_ENSG00000149591.16_Ovary	2	0.689	1	-0.205	0.595	0.000
Astle_et_al_2016_Eosinophil_counts_ENSG00000125652.7_Stomach	3	0.999	1	-0.843	0.668	0.000
Astle_et_al_2016_Eosinophil_counts_ENSG00000113441.15_Thyroid	3	1.081	1	0.034	0.577	0.000
Astle_et_al_2016_Eosinophil_counts_ENSG00000157873.17_Esophagus_Mucosa	3	1.148	1	-0.793	0.608	0.000
Astle_et_al_2016_Eosinophil_counts_ENSG00000149591.16_Cells_EBV-transformed_lymphocytes	3	1.072	1	-0.139	0.183	0.000
Astle_et_al_2016_Eosinophil_counts_ENSG00000149591.16_Nerve_Tibial	3	1.080	1	0.097	0.549	0.000
Astle_et_al_2016_Eosinophil_counts_ENSG00000185404.16_Brain_Anterior_cingulate_cortex_BA24	3	1.056	1	0.161	0.291	0.000
Astle_et_al_2016_Eosinophil_counts_ENSG00000125652.7_Colon_Transverse	3	1.243	1	-0.387	0.632	0.000
Astle_et_al_2016_Eosinophil_counts_ENSG00000185404.16_Liver	2	0.683	1	0.200	0.348	0.000
Astle_et_al_2016_Eosinophil_counts_ENSG00000185404.16_Cells_EBV-transformed_lymphocytes	2	0.997	1	0.164	0.279	0.000
Astle_et_al_2016_Eosinophil_counts_ENSG00000196301.3_Whole_Blood	6	4.365	4	-0.247	0.058	0.431
Astle_et_al_2016_Eosinophil_counts_ENSG00000185404.16_Lung	4	2.151	2	0.077	0.104	0.000
Astle_et_al_2016_Eosinophil_counts_ENSG00000157873.17_Spleen	2	0.745	1	-1.082	0.848	0.000
Astle_et_al_2016_Eosinophil_counts_ENSG00000113441.15_Colon_Sigmoid	3	1.034	1	0.338	0.310	0.000
Astle_et_al_2016_Eosinophil_counts_ENSG00000125652.7_Esophagus_Mucosa	3	1.027	1	-0.553	0.490	0.000
Astle_et_al_2016_Eosinophil_counts_ENSG00000231130.1_Brain_Nucleus_accumbens_basal_ganglia	5	1.076	1	1.854	2.159	0.000
Astle_et_al_2016_Eosinophil_counts_ENSG00000157873.17_Heart_Atrial_Appendage	2	0.978	1	-0.637	0.732	0.000
Astle_et_al_2016_Eosinophil_counts_ENSG00000204657.3_Spleen	4	1.170	1	0.446	0.460	0.000
Astle_et_al_2016_Eosinophil_counts_ENSG00000185404.16_Skin_Sun_Exposed	3	1.947	2	0.063	0.235	0.000
Astle_et_al_2016_Eosinophil_counts_ENSG00000113441.15_Brain_Cerebellum	3	0.980	1	-0.763	0.730	0.000
Astle_et_al_2016_Eosinophil_counts_ENSG00000149591.16_Testis	3	0.981	1	-0.252	0.257	0.000
Astle_et_al_2016_Eosinophil_counts_ENSG00000186010.18_Thyroid	3	0.855	1	-1.144	0.708	0.000
Astle_et_al_2016_Eosinophil_counts_ENSG00000157873.17_Adipose_Subcutaneous	3	0.989	1	-0.539	0.426	0.000
Astle_et_al_2016_Eosinophil_counts_ENSG00000185909.14_Esophagus_Mucosa	4	1.395	1	0.077	0.411	0.000
Astle_et_al_2016_Eosinophil_counts_ENSG00000113441.15_Breast_Mammary_Tissue	3	0.917	1	0.808	0.656	0.000
Astle_et_al_2016_Eosinophil_counts_ENSG00000204657.3_Heart_Atrial_Appendage	4	1.533	1	-1.233	1.628	0.000
Astle_et_al_2016_Eosinophil_counts_ENSG00000149591.16_Lung	3	1.052	1	-0.195	0.225	0.000
Astle_et_al_2016_Eosinophil_counts_ENSG00000185909.14_Skin_Not_Sun_Exposed	3	1.269	1	-0.430	0.259	0.000
Astle_et_al_2016_Eosinophil_counts_ENSG00000185404.16_Esophagus_Muscularis	4	2.114	2	0.072	0.226	0.000
Astle_et_al_2016_Eosinophil_counts_ENSG00000125652.7_Brain_Nucleus_accumbens_basal_ganglia	3	0.988	1	-0.426	0.495	0.000
Astle_et_al_2016_Eosinophil_counts_ENSG00000185909.14_Ovary	3	1.060	1	-0.715	0.453	0.000
Astle_et_al_2016_Eosinophil_counts_ENSG00000185909.14_Prostate	3	1.001	1	-0.573	0.777	0.000
Astle_et_al_2016_Eosinophil_counts_ENSG00000185909.14_Muscle_Skeletal	3	0.819	1	-1.200	0.909	0.000
Astle_et_al_2016_Eosinophil_counts_ENSG00000113441.15_Adipose_Subcutaneous	3	0.991	1	0.565	0.559	0.000
Astle_et_al_2016_Eosinophil_counts_ENSG00000185909.14_Artery_Tibial	3	1.150	1	-0.441	0.433	0.000
Astle_et_al_2016_Eosinophil_counts_ENSG00000185909.14_Esophagus_Muscularis	3	1.073	1	-0.546	0.723	0.000
Astle_et_al_2016_Eosinophil_counts_ENSG00000185909.14_Skin_Sun_Exposed	3	1.068	1	-0.353	0.129	0.000
Astle_et_al_2016_Eosinophil_counts_ENSG00000186010.18_Esophagus_Mucosa	2	0.620	1	-1.324	0.862	0.000
Astle_et_al_2016_Eosinophil_counts_ENSG00000185909.14_Lung	3	1.106	1	-0.574	0.471	0.000
Astle_et_al_2016_Eosinophil_counts_ENSG00000125652.7_Skin_Not_Sun_Exposed	4	1.609	2	0.421	0.296	0.000
Astle_et_al_2016_Eosinophil_counts_ENSG00000185909.14_Nerve_Tibial	3	1.035	1	-0.234	0.495	0.000
Astle_et_al_2016_Eosinophil_counts_ENSG00000185909.14_Cells_EBV-transformed_lymphocytes	3	1.008	1	-0.741	0.280	0.000
Astle_et_al_2016_Eosinophil_counts_ENSG00000157873.17_Brain_Cerebellum	3	1.092	1	-0.376	0.105	0.000
Astle_et_al_2016_Eosinophil_counts_ENSG00000185909.14_Vagina	3	0.869	1	-0.828	1.032	0.000
Astle_et_al_2016_Eosinophil_counts_ENSG00000185909.14_Uterus	3	0.997	1	-0.715	0.441	0.000
Astle_et_al_2016_Eosinophil_counts_ENSG00000185909.14_Pancreas	3	1.017	1	-0.846	0.583	0.000
Astle_et_al_2016_Eosinophil_counts_ENSG00000185909.14_Esophagus_Gastroesophageal_Junction	3	0.791	1	-0.635	0.664	0.000
Astle_et_al_2016_Eosinophil_counts_ENSG00000231130.1_Skin_Not_Sun_Exposed	6	3.538	3	0.128	0.219	0.874
Astle_et_al_2016_Eosinophil_counts_ENSG00000185909.14_Cells_Cultured_fibroblasts	3	1.067	1	-0.299	0.114	0.000
Astle_et_al_2016_Eosinophil_counts_ENSG00000168140.4_Brain_Putamen_basal_ganglia	3	0.877	1	-0.822	0.833	0.000
Astle_et_al_2016_Eosinophil_counts_ENSG00000185404.16_Brain_Amygdala	3	1.085	1	0.144	0.249	0.000
Astle_et_al_2016_Eosinophil_counts_ENSG00000168140.4_Brain_Cerebellar_Hemisphere	3	0.957	1	-0.956	0.565	0.000
Astle_et_al_2016_Eosinophil_counts_ENSG00000157873.17_Whole_Blood	5	2.289	2	-0.812	0.292	0.000
Astle_et_al_2016_Eosinophil_counts_ENSG00000168140.4_Testis	3	1.130	1	-0.877	0.533	0.000
Astle_et_al_2016_Eosinophil_counts_ENSG00000185404.16_Small_Intestine_Terminal_Ileum	3	0.705	1	-0.729	0.721	0.000
Astle_et_al_2016_Eosinophil_counts_ENSG00000204657.3_Skin_Not_Sun_Exposed	4	1.096	1	-1.334	0.386	0.000
Astle_et_al_2016_Eosinophil_counts_ENSG00000168140.4_Nerve_Tibial	3	1.326	1	0.101	0.298	0.000
Astle_et_al_2016_Eosinophil_counts_ENSG00000204406.12_Whole_Blood	4	1.988	2	0.184	0.492	0.000
Astle_et_al_2016_Eosinophil_counts_ENSG00000185404.16_Ovary	4	2.737	3	-0.037	0.150	0.486
Astle_et_al_2016_Eosinophil_counts_ENSG00000186010.18_Lung	2	0.972	1	0.934	0.428	0.000
Astle_et_al_2016_Eosinophil_counts_ENSG00000223803.1_Esophagus_Gastroesophageal_Junction	3	0.688	1	0.181	0.354	0.000
Astle_et_al_2016_Eosinophil_counts_ENSG00000185404.16_Artery_Coronary	4	1.013	1	0.245	0.370	0.000
Astle_et_al_2016_Eosinophil_counts_ENSG00000168140.4_Brain_Hypothalamus	3	1.051	1	-0.747	0.426	0.000
Astle_et_al_2016_Eosinophil_counts_ENSG00000168140.4_Brain_Cerebellum	3	1.157	1	-0.652	0.267	0.000
Astle_et_al_2016_Eosinophil_counts_ENSG00000113441.15_Cells_Cultured_fibroblasts	4	2.152	2	0.039	0.239	0.211
Astle_et_al_2016_Eosinophil_counts_ENSG00000168140.4_Brain_Caudate_basal_ganglia	2	0.991	1	-0.740	0.297	0.000
Astle_et_al_2016_Eosinophil_counts_ENSG00000185404.16_Prostate	3	1.500	2	0.105	0.349	0.000
Astle_et_al_2016_Eosinophil_counts_ENSG00000168140.4_Small_Intestine_Terminal_Ileum	2	0.760	1	-0.542	0.311	0.000
Astle_et_al_2016_Eosinophil_counts_ENSG00000168140.4_Brain_Amygdala	2	0.982	1	-0.750	0.311	0.000
Astle_et_al_2016_Eosinophil_counts_ENSG00000125652.7_Whole_Blood	4	1.287	1	0.318	0.344	0.000
Astle_et_al_2016_Eosinophil_counts_ENSG00000223803.1_Artery_Coronary	3	0.775	1	0.997	0.386	0.000
Astle_et_al_2016_Eosinophil_counts_ENSG00000168140.4_Brain_Cortex	2	0.767	1	-1.053	0.628	0.000
Astle_et_al_2016_Eosinophil_counts_ENSG00000185404.16_Esophagus_Mucosa	3	1.111	1	0.094	0.170	0.000
Astle_et_al_2016_Eosinophil_counts_ENSG00000168140.4_Brain_Nucleus_accumbens_basal_ganglia	2	0.960	1	-0.852	0.396	0.000
Astle_et_al_2016_Eosinophil_counts_ENSG00000223803.1_Adipose_Subcutaneous	3	0.788	1	0.064	0.298	0.000
Astle_et_al_2016_Eosinophil_counts_ENSG00000186010.18_Testis	3	1.031	1	-0.125	0.054	0.000
Astle_et_al_2016_Eosinophil_counts_ENSG00000157873.17_Thyroid	2	0.968	1	-0.411	0.567	0.000
Astle_et_al_2016_Eosinophil_counts_ENSG00000113441.15_Artery_Aorta	3	1.125	1	0.574	0.408	0.000
Astle_et_al_2016_Eosinophil_counts_ENSG00000186010.18_Whole_Blood	3	1.027	1	0.816	0.604	0.000
Astle_et_al_2016_Eosinophil_counts_ENSG00000185404.16_Heart_Atrial_Appendage	3	1.046	1	0.153	0.246	0.000
Astle_et_al_2016_Eosinophil_counts_ENSG00000204657.3_Brain_Nucleus_accumbens_basal_ganglia	4	1.571	2	-0.992	0.346	0.781
Astle_et_al_2016_Eosinophil_counts_ENSG00000113441.15_Pancreas	3	1.113	1	-0.304	0.153	0.000
Astle_et_al_2016_Eosinophil_counts_ENSG00000185404.16_Adrenal_Gland	3	1.036	1	0.119	0.267	0.000
Astle_et_al_2016_Eosinophil_counts_ENSG00000266821.1_Esophagus_Muscularis	4	2.163	2	0.255	0.160	0.204
Astle_et_al_2016_Eosinophil_counts_ENSG00000157873.17_Pituitary	2	0.998	1	-0.480	0.262	0.000
Astle_et_al_2016_Eosinophil_counts_ENSG00000185404.16_Whole_Blood	4	1.600	1	0.064	0.125	0.000
Astle_et_al_2016_Eosinophil_counts_ENSG00000125652.7_Heart_Left_Ventricle	3	0.700	1	-0.530	0.713	0.000
Astle_et_al_2016_Eosinophil_counts_ENSG00000113441.15_Esophagus_Gastroesophageal_Junction	3	1.324	1	0.310	0.326	0.000
Astle_et_al_2016_Eosinophil_counts_ENSG00000157873.17_Brain_Putamen_basal_ganglia	2	0.968	1	-0.825	0.666	0.000
Astle_et_al_2016_Eosinophil_counts_ENSG00000261888.1_Artery_Aorta	7	4.645	5	-0.035	0.076	0.000
Astle_et_al_2016_Eosinophil_counts_ENSG00000266821.1_Small_Intestine_Terminal_Ileum	2	0.983	1	0.714	0.476	0.000
Astle_et_al_2016_Eosinophil_counts_ENSG00000157873.17_Brain_Cerebellar_Hemisphere	3	1.390	1	-0.171	0.360	0.000
Astle_et_al_2016_Eosinophil_counts_ENSG00000197375.12_Stomach	4	1.290	1	-1.548	2.760	0.000
Astle_et_al_2016_Eosinophil_counts_ENSG00000197375.12_Colon_Transverse	3	1.056	1	1.342	1.290	0.000
Astle_et_al_2016_Eosinophil_counts_ENSG00000266821.1_Colon_Sigmoid	3	1.246	1	0.266	0.350	0.000
Astle_et_al_2016_Eosinophil_counts_ENSG00000113441.15_Liver	3	0.598	1	0.013	0.706	0.000
Astle_et_al_2016_Eosinophil_counts_ENSG00000197375.12_Spleen	4	1.927	2	-0.491	1.297	0.000
Astle_et_al_2016_Eosinophil_counts_ENSG00000261888.1_Brain_Cortex	3	1.135	1	0.491	0.835	0.000
Astle_et_al_2016_Eosinophil_counts_ENSG00000197375.12_Brain_Nucleus_accumbens_basal_ganglia	4	2.025	2	-1.320	1.118	0.000
Astle_et_al_2016_Eosinophil_counts_ENSG00000157873.17_Liver	3	1.704	2	-0.008	0.440	0.763
Astle_et_al_2016_Eosinophil_counts_ENSG00000197375.12_Brain_Frontal_Cortex_BA9	3	0.892	1	-2.760	2.059	0.000
Astle_et_al_2016_Eosinophil_counts_ENSG00000197375.12_Skin_Not_Sun_Exposed	4	1.927	2	0.435	0.528	0.798
Astle_et_al_2016_Eosinophil_counts_ENSG00000261888.1_Pancreas	2	0.690	1	0.000	0.311	0.000
Astle_et_al_2016_Eosinophil_counts_ENSG00000197375.12_Nerve_Tibial	4	2.133	2	-1.758	1.549	0.367
Astle_et_al_2016_Eosinophil_counts_ENSG00000113441.15_Testis	3	1.063	1	0.270	0.161	0.000
Astle_et_al_2016_Eosinophil_counts_ENSG00000266821.1_Skin_Sun_Exposed	2	1.005	1	0.582	0.497	0.000
Astle_et_al_2016_Eosinophil_counts_ENSG00000185404.16_Pituitary	4	2.001	2	-0.268	0.258	0.739
Astle_et_al_2016_Eosinophil_counts_ENSG00000197375.12_Brain_Hypothalamus	3	0.929	1	-2.563	1.700	0.000
Astle_et_al_2016_Eosinophil_counts_ENSG00000157873.17_Artery_Aorta	3	1.028	1	-0.354	0.193	0.000
Astle_et_al_2016_Eosinophil_counts_ENSG00000125652.7_Pituitary	3	1.210	1	-0.568	0.452	0.000
Astle_et_al_2016_Eosinophil_counts_ENSG00000197375.12_Testis	3	1.161	1	-0.222	1.371	0.000
Astle_et_al_2016_Eosinophil_counts_ENSG00000197375.12_Artery_Tibial	4	2.161	2	0.426	1.188	0.604
Astle_et_al_2016_Eosinophil_counts_ENSG00000261888.1_Esophagus_Gastroesophageal_Junction	3	0.986	1	-0.116	0.526	0.000
Astle_et_al_2016_Eosinophil_counts_ENSG00000197375.12_Brain_Caudate_basal_ganglia	3	1.750	2	0.524	0.880	0.464
Astle_et_al_2016_Eosinophil_counts_ENSG00000197375.12_Adipose_Visceral_Omentum	3	1.091	1	-1.462	3.999	0.000
Astle_et_al_2016_Eosinophil_counts_ENSG00000261888.1_Colon_Sigmoid	3	0.883	1	-0.347	0.610	0.000
Astle_et_al_2016_Eosinophil_counts_ENSG00000185404.16_Breast_Mammary_Tissue	4	2.450	2	-0.005	0.197	0.713
Astle_et_al_2016_Eosinophil_counts_ENSG00000197375.12_Brain_Anterior_cingulate_cortex_BA24	3	0.853	1	-2.432	1.869	0.000
Astle_et_al_2016_Eosinophil_counts_ENSG00000197375.12_Minor_Salivary_Gland	3	1.085	1	-2.085	3.716	0.000
Astle_et_al_2016_Eosinophil_counts_ENSG00000197375.12_Thyroid	4	2.150	2	0.625	0.280	0.000
Astle_et_al_2016_Eosinophil_counts_ENSG00000113441.15_Nerve_Tibial	3	1.041	1	0.496	0.246	0.000
Astle_et_al_2016_Eosinophil_counts_ENSG00000261888.1_Brain_Cerebellum	4	1.635	1	0.721	0.288	0.000
Astle_et_al_2016_Eosinophil_counts_ENSG00000125652.7_Brain_Cerebellar_Hemisphere	4	1.736	2	0.370	0.505	0.000
Astle_et_al_2016_Eosinophil_counts_ENSG00000197375.12_Brain_Putamen_basal_ganglia	3	1.329	1	-1.150	0.741	0.000
Astle_et_al_2016_Eosinophil_counts_ENSG00000197375.12_Colon_Sigmoid	4	1.936	2	-0.075	2.697	0.156
Astle_et_al_2016_Eosinophil_counts_ENSG00000197375.12_Adipose_Subcutaneous	4	1.409	2	-0.166	1.465	0.000
Astle_et_al_2016_Eosinophil_counts_ENSG00000261888.1_Adipose_Subcutaneous	3	1.098	1	-0.180	0.171	0.000
Astle_et_al_2016_Eosinophil_counts_ENSG00000157873.17_Cells_Cultured_fibroblasts	3	1.012	1	-0.730	0.326	0.000
Astle_et_al_2016_Eosinophil_counts_ENSG00000197375.12_Brain_Cerebellum	4	1.331	1	-1.328	1.431	0.000
Astle_et_al_2016_Eosinophil_counts_ENSG00000197375.12_Esophagus_Mucosa	3	1.037	1	-0.451	1.194	0.000
Astle_et_al_2016_Eosinophil_counts_ENSG00000185404.16_Artery_Aorta	4	1.248	2	-0.101	0.273	0.000
Astle_et_al_2016_Eosinophil_counts_ENSG00000125652.7_Thyroid	3	1.220	1	-0.440	0.385	0.000
Astle_et_al_2016_Eosinophil_counts_ENSG00000197375.12_Heart_Atrial_Appendage	4	1.801	2	0.505	0.762	0.677
Astle_et_al_2016_Eosinophil_counts_ENSG00000197375.12_Brain_Hippocampus	3	1.360	2	0.297	0.873	0.692
Astle_et_al_2016_Eosinophil_counts_ENSG00000266821.1_Breast_Mammary_Tissue	2	0.673	1	0.893	0.618	0.000
Astle_et_al_2016_Eosinophil_counts_ENSG00000197375.12_Adrenal_Gland	3	1.102	1	-1.919	4.588	0.000
Astle_et_al_2016_Eosinophil_counts_ENSG00000197375.12_Cells_EBV-transformed_lymphocytes	4	2.235	2	-2.419	1.887	0.000
Astle_et_al_2016_Eosinophil_counts_ENSG00000197375.12_Lung	3	1.065	1	-0.162	1.744	0.000
Astle_et_al_2016_Eosinophil_counts_ENSG00000196301.3_Skin_Not_Sun_Exposed	5	2.046	2	0.046	0.630	0.000
Astle_et_al_2016_Eosinophil_counts_ENSG00000197375.12_Skin_Sun_Exposed	3	1.336	1	-0.629	0.826	0.000
Astle_et_al_2016_Eosinophil_counts_ENSG00000185404.16_Cells_Cultured_fibroblasts	3	1.076	1	0.062	0.118	0.000
Astle_et_al_2016_Eosinophil_counts_ENSG00000197375.12_Brain_Substantia_nigra	3	0.931	1	-2.380	1.429	0.000
Astle_et_al_2016_Eosinophil_counts_ENSG00000197375.12_Brain_Amygdala	2	0.919	1	-2.210	1.564	0.000
Astle_et_al_2016_Eosinophil_counts_ENSG00000261888.1_Heart_Left_Ventricle	4	1.913	2	-0.133	0.074	0.021
Astle_et_al_2016_Eosinophil_counts_ENSG00000197375.12_Small_Intestine_Terminal_Ileum	3	1.271	1	-1.172	3.741	0.000
Astle_et_al_2016_Eosinophil_counts_ENSG00000231130.1_Brain_Frontal_Cortex_BA9	5	1.452	2	1.075	0.377	0.000
Astle_et_al_2016_Eosinophil_counts_ENSG00000197375.12_Esophagus_Muscularis	4	2.027	2	-0.732	2.335	0.000
Astle_et_al_2016_Eosinophil_counts_ENSG00000157873.17_Pancreas	3	1.134	1	-0.298	0.095	0.000
Astle_et_al_2016_Eosinophil_counts_ENSG00000113441.15_Esophagus_Muscularis	3	1.029	1	0.206	0.221	0.000
Astle_et_al_2016_Eosinophil_counts_ENSG00000266821.1_Adipose_Subcutaneous	4	2.023	2	-0.218	0.194	0.534
Astle_et_al_2016_Eosinophil_counts_ENSG00000197375.12_Muscle_Skeletal	4	2.067	2	-0.825	0.675	0.749
Astle_et_al_2016_Eosinophil_counts_ENSG00000261888.1_Whole_Blood	4	2.087	2	-0.074	0.125	0.000
Astle_et_al_2016_Eosinophil_counts_ENSG00000197375.12_Prostate	3	1.106	1	-1.662	4.265	0.000
Astle_et_al_2016_Eosinophil_counts_ENSG00000126775.8_Brain_Anterior_cingulate_cortex_BA24	3	0.976	1	0.677	0.591	0.000
Astle_et_al_2016_Eosinophil_counts_ENSG00000197375.12_Ovary	4	1.685	2	-2.983	4.983	0.000
Astle_et_al_2016_Eosinophil_counts_ENSG00000197375.12_Artery_Coronary	3	1.043	1	-1.953	4.316	0.000
Astle_et_al_2016_Eosinophil_counts_ENSG00000185404.16_Esophagus_Gastroesophageal_Junction	3	1.899	2	-0.072	0.309	0.651
Astle_et_al_2016_Eosinophil_counts_ENSG00000197375.12_Artery_Aorta	4	1.674	2	1.148	0.596	0.000
Astle_et_al_2016_Eosinophil_counts_ENSG00000126775.8_Adipose_Subcutaneous	4	1.473	2	0.379	0.135	0.000
Astle_et_al_2016_Eosinophil_counts_ENSG00000197375.12_Cells_Cultured_fibroblasts	5	2.322	2	0.793	0.054	0.863
Astle_et_al_2016_Eosinophil_counts_ENSG00000197375.12_Esophagus_Gastroesophageal_Junction	4	2.140	2	-0.207	2.845	0.014
Astle_et_al_2016_Eosinophil_counts_ENSG00000197375.12_Pancreas	3	1.192	1	-1.671	4.183	0.000
Astle_et_al_2016_Eosinophil_counts_ENSG00000197375.12_Brain_Cortex	3	0.828	1	-2.405	1.873	0.000
Astle_et_al_2016_Eosinophil_counts_ENSG00000197375.12_Vagina	3	0.941	1	-2.002	4.632	0.000
Astle_et_al_2016_Eosinophil_counts_ENSG00000197375.12_Whole_Blood	4	2.028	2	-1.251	0.313	0.725
Astle_et_al_2016_Eosinophil_counts_ENSG00000171700.13_Lung	2	0.988	1	-0.832	0.309	0.000
Astle_et_al_2016_Eosinophil_counts_ENSG00000125652.7_Colon_Sigmoid	3	1.061	1	-0.779	0.479	0.000
Astle_et_al_2016_Eosinophil_counts_ENSG00000261888.1_Brain_Cerebellar_Hemisphere	4	1.816	2	0.597	0.275	0.621
Astle_et_al_2016_Eosinophil_counts_ENSG00000197375.12_Brain_Cerebellar_Hemisphere	4	1.181	1	-0.288	1.414	0.000
Astle_et_al_2016_Eosinophil_counts_ENSG00000113441.15_Skin_Sun_Exposed	3	0.906	1	-0.605	0.294	0.000
Astle_et_al_2016_Eosinophil_counts_ENSG00000197375.12_Breast_Mammary_Tissue	3	1.094	1	-0.429	2.311	0.000
Astle_et_al_2016_Eosinophil_counts_ENSG00000266821.1_Testis	3	1.178	1	0.445	0.524	0.000
Astle_et_al_2016_Eosinophil_counts_ENSG00000126775.8_Brain_Cerebellum	4	1.763	2	0.138	0.313	0.000
Astle_et_al_2016_Eosinophil_counts_ENSG00000261888.1_Pituitary	3	1.082	1	-0.277	0.241	0.000
Astle_et_al_2016_Eosinophil_counts_ENSG00000126775.8_Thyroid	3	1.024	1	0.499	0.311	0.000
Astle_et_al_2016_Eosinophil_counts_ENSG00000261888.1_Thyroid	4	2.025	2	-0.119	0.092	0.000
Astle_et_al_2016_Eosinophil_counts_ENSG00000266821.1_Nerve_Tibial	3	1.242	1	0.767	0.444	0.000
Astle_et_al_2016_Eosinophil_counts_ENSG00000231130.1_Heart_Left_Ventricle	5	1.861	2	0.286	0.190	0.917
Astle_et_al_2016_Eosinophil_counts_ENSG00000171700.13_Esophagus_Muscularis	3	1.024	1	-0.209	0.077	0.000
Astle_et_al_2016_Eosinophil_counts_ENSG00000125652.7_Brain_Cerebellum	3	0.926	1	0.239	0.304	0.000
Astle_et_al_2016_Eosinophil_counts_ENSG00000167182.13_Pituitary	3	1.001	1	-0.523	0.427	0.000
Astle_et_al_2016_Eosinophil_counts_ENSG00000126775.8_Brain_Putamen_basal_ganglia	4	1.225	1	0.486	0.203	0.000
Astle_et_al_2016_Eosinophil_counts_ENSG00000167182.13_Heart_Left_Ventricle	3	0.780	1	-0.179	0.297	0.000
Astle_et_al_2016_Eosinophil_counts_ENSG00000261888.1_Adrenal_Gland	3	1.202	1	-0.200	0.225	0.000
Astle_et_al_2016_Eosinophil_counts_ENSG00000126775.8_Brain_Nucleus_accumbens_basal_ganglia	3	1.364	1	0.556	0.409	0.000
Astle_et_al_2016_Eosinophil_counts_ENSG00000167182.13_Nerve_Tibial	3	0.818	1	-0.636	0.692	0.000
Astle_et_al_2016_Eosinophil_counts_ENSG00000160094.14_Uterus	3	0.747	1	0.516	0.688	0.000
Astle_et_al_2016_Eosinophil_counts_ENSG00000160094.14_Cells_Cultured_fibroblasts	3	1.483	1	0.637	0.277	0.000
Astle_et_al_2016_Eosinophil_counts_ENSG00000125652.7_Esophagus_Gastroesophageal_Junction	3	1.038	1	-0.651	0.363	0.000
Astle_et_al_2016_Eosinophil_counts_ENSG00000126775.8_Brain_Frontal_Cortex_BA9	3	1.073	1	0.669	0.696	0.000
Astle_et_al_2016_Eosinophil_counts_ENSG00000261888.1_Skin_Not_Sun_Exposed	3	0.636	1	0.003	0.638	0.000
Astle_et_al_2016_Eosinophil_counts_ENSG00000160094.14_Brain_Cerebellum	3	0.742	1	0.956	0.486	0.000
Astle_et_al_2016_Eosinophil_counts_ENSG00000171700.13_Skin_Sun_Exposed	6	3.274	3	-0.176	0.035	0.000
Astle_et_al_2016_Eosinophil_counts_ENSG00000167182.13_Muscle_Skeletal	3	0.704	1	-0.870	0.532	0.000
Astle_et_al_2016_Eosinophil_counts_ENSG00000126775.8_Skin_Not_Sun_Exposed	3	1.010	1	0.553	0.237	0.000
Astle_et_al_2016_Eosinophil_counts_ENSG00000266821.1_Pituitary	4	1.823	2	0.491	0.326	0.527
Astle_et_al_2016_Eosinophil_counts_ENSG00000160094.14_Breast_Mammary_Tissue	3	0.942	1	0.555	0.621	0.000
Astle_et_al_2016_Eosinophil_counts_ENSG00000160094.14_Adipose_Subcutaneous	3	1.463	2	0.729	0.290	0.000
Astle_et_al_2016_Eosinophil_counts_ENSG00000266821.1_Thyroid	3	2.009	2	0.387	0.138	0.000
Astle_et_al_2016_Eosinophil_counts_ENSG00000160094.14_Colon_Sigmoid	2	0.711	1	0.684	0.576	0.000
Astle_et_al_2016_Eosinophil_counts_ENSG00000113441.15_Adipose_Visceral_Omentum	3	0.725	1	0.993	0.896	0.000
Astle_et_al_2016_Eosinophil_counts_ENSG00000167182.13_Artery_Tibial	3	0.842	1	-0.732	0.631	0.000
Astle_et_al_2016_Eosinophil_counts_ENSG00000261888.1_Brain_Frontal_Cortex_BA9	3	1.021	1	-0.001	0.634	0.000
Astle_et_al_2016_Eosinophil_counts_ENSG00000160094.14_Pituitary	2	0.631	1	0.745	0.610	0.000
Astle_et_al_2016_Eosinophil_counts_ENSG00000126775.8_Colon_Transverse	3	0.908	1	1.089	0.536	0.000
Astle_et_al_2016_Eosinophil_counts_ENSG00000261888.1_Heart_Atrial_Appendage	4	1.982	2	-0.103	0.165	0.000
Astle_et_al_2016_Eosinophil_counts_ENSG00000160094.14_Thyroid	3	1.037	1	0.709	0.284	0.000
Astle_et_al_2016_Eosinophil_counts_ENSG00000167182.13_Esophagus_Muscularis	2	0.954	1	-0.339	0.210	0.000
Astle_et_al_2016_Eosinophil_counts_ENSG00000126775.8_Artery_Tibial	3	0.898	1	0.625	0.276	0.000
Astle_et_al_2016_Eosinophil_counts_ENSG00000160094.14_Whole_Blood	3	1.166	1	0.418	0.158	0.000
Astle_et_al_2016_Eosinophil_counts_ENSG00000167182.13_Heart_Atrial_Appendage	3	0.962	1	-0.625	0.838	0.000
Astle_et_al_2016_Eosinophil_counts_ENSG00000261888.1_Colon_Transverse	3	0.788	1	0.093	0.681	0.000
Astle_et_al_2016_Eosinophil_counts_ENSG00000171700.13_Artery_Coronary	3	1.036	1	-0.508	0.197	0.000
Astle_et_al_2016_Eosinophil_counts_ENSG00000167182.13_Esophagus_Mucosa	3	0.758	1	-0.623	0.879	0.000
Astle_et_al_2016_Eosinophil_counts_ENSG00000160094.14_Skin_Not_Sun_Exposed	3	1.112	1	0.615	0.350	0.000
Astle_et_al_2016_Eosinophil_counts_ENSG00000232880.1_Brain_Spinal_cord_cervical_c-1	3	1.120	1	-0.250	1.164	0.000
Astle_et_al_2016_Eosinophil_counts_ENSG00000277402.1_Lung	8	5.446	6	0.056	0.024	0.861
Astle_et_al_2016_Eosinophil_counts_ENSG00000171700.13_Prostate	3	1.207	1	-0.642	0.247	0.000
Astle_et_al_2016_Eosinophil_counts_ENSG00000266821.1_Esophagus_Gastroesophageal_Junction	5	2.206	2	0.609	0.319	0.676
Astle_et_al_2016_Eosinophil_counts_ENSG00000232880.1_Brain_Hypothalamus	2	0.620	1	-0.230	1.381	0.000
Astle_et_al_2016_Eosinophil_counts_ENSG00000261888.1_Spleen	3	0.726	1	0.448	0.557	0.000
Astle_et_al_2016_Eosinophil_counts_ENSG00000160094.14_Heart_Atrial_Appendage	3	1.221	1	0.917	0.599	0.000
Astle_et_al_2016_Eosinophil_counts_ENSG00000126775.8_Brain_Caudate_basal_ganglia	4	1.881	2	0.692	0.596	0.000
Astle_et_al_2016_Eosinophil_counts_ENSG00000167182.13_Cells_Cultured_fibroblasts	3	1.056	1	-0.499	0.248	0.000
Astle_et_al_2016_Eosinophil_counts_ENSG00000113441.15_Prostate	3	1.003	1	0.649	0.600	0.000
Astle_et_al_2016_Eosinophil_counts_ENSG00000126775.8_Adipose_Visceral_Omentum	3	0.971	1	0.447	0.351	0.000
Astle_et_al_2016_Eosinophil_counts_ENSG00000160094.14_Esophagus_Mucosa	2	0.935	1	0.556	0.270	0.000
Astle_et_al_2016_Eosinophil_counts_ENSG00000171700.13_Ovary	3	1.990	2	-0.431	0.216	0.000
Astle_et_al_2016_Eosinophil_counts_ENSG00000261888.1_Esophagus_Muscularis	3	1.367	1	-0.219	0.189	0.000
Astle_et_al_2016_Eosinophil_counts_ENSG00000171700.13_Muscle_Skeletal	3	1.046	1	-0.147	0.055	0.000
Astle_et_al_2016_Eosinophil_counts_ENSG00000160094.14_Colon_Transverse	3	1.284	1	0.541	0.269	0.000
Astle_et_al_2016_Eosinophil_counts_ENSG00000266821.1_Spleen	3	0.743	1	0.883	0.562	0.000
Astle_et_al_2016_Eosinophil_counts_ENSG00000160094.14_Adipose_Visceral_Omentum	3	1.199	1	0.568	0.218	0.000
Astle_et_al_2016_Eosinophil_counts_ENSG00000113441.15_Muscle_Skeletal	3	1.419	1	-0.267	0.426	0.000
Astle_et_al_2016_Eosinophil_counts_ENSG00000160094.14_Muscle_Skeletal	3	1.315	1	0.619	0.239	0.000
Astle_et_al_2016_Eosinophil_counts_ENSG00000126775.8_Brain_Hypothalamus	3	1.034	1	0.476	0.198	0.000
Astle_et_al_2016_Eosinophil_counts_ENSG00000261888.1_Small_Intestine_Terminal_Ileum	3	1.059	1	0.216	0.536	0.000
Astle_et_al_2016_Eosinophil_counts_ENSG00000126775.8_Nerve_Tibial	5	2.202	2	0.329	0.085	0.697
Astle_et_al_2016_Eosinophil_counts_ENSG00000261888.1_Prostate	3	0.972	1	-0.271	0.399	0.000
Astle_et_al_2016_Eosinophil_counts_ENSG00000160094.14_Esophagus_Muscularis	3	1.098	1	0.606	0.232	0.000
Astle_et_al_2016_Eosinophil_counts_ENSG00000261888.1_Artery_Coronary	3	1.028	1	-0.102	0.176	0.000
Astle_et_al_2016_Eosinophil_counts_ENSG00000160094.14_Skin_Sun_Exposed	3	0.665	1	0.571	0.590	0.000
Astle_et_al_2016_Eosinophil_counts_ENSG00000261888.1_Muscle_Skeletal	3	1.003	1	0.549	0.334	0.000
Astle_et_al_2016_Eosinophil_counts_ENSG00000126775.8_Testis	3	1.180	2	0.448	0.167	0.000
Astle_et_al_2016_Eosinophil_counts_ENSG00000171700.13_Heart_Atrial_Appendage	2	0.997	1	-0.465	0.148	0.000
Astle_et_al_2016_Eosinophil_counts_ENSG00000160094.14_Lung	4	2.018	2	0.574	0.211	0.000
Astle_et_al_2016_Eosinophil_counts_ENSG00000126775.8_Esophagus_Gastroesophageal_Junction	2	0.952	1	0.661	0.606	0.000
Astle_et_al_2016_Eosinophil_counts_ENSG00000160094.14_Testis	2	0.806	1	0.564	0.485	0.000
Astle_et_al_2016_Eosinophil_counts_ENSG00000231607.10_Cells_Cultured_fibroblasts	3	1.655	2	-0.244	0.197	0.615
Astle_et_al_2016_Eosinophil_counts_ENSG00000171700.13_Esophagus_Mucosa	4	2.044	2	-0.129	0.029	0.000
Astle_et_al_2016_Eosinophil_counts_ENSG00000126775.8_Brain_Cortex	3	1.380	1	0.730	0.170	0.000
Astle_et_al_2016_Eosinophil_counts_ENSG00000231130.1_Thyroid	6	2.314	2	0.633	0.238	0.772
Astle_et_al_2016_Eosinophil_counts_ENSG00000126775.8_Pancreas	2	0.568	1	0.585	0.255	0.000
Astle_et_al_2016_Eosinophil_counts_ENSG00000261888.1_Brain_Caudate_basal_ganglia	3	0.811	1	-0.322	0.754	0.000
Astle_et_al_2016_Eosinophil_counts_ENSG00000261888.1_Artery_Tibial	3	1.289	1	0.089	0.065	0.000
Astle_et_al_2016_Eosinophil_counts_ENSG00000196301.3_Adrenal_Gland	5	2.585	2	0.074	0.119	0.921
Astle_et_al_2016_Eosinophil_counts_ENSG00000231607.10_Artery_Aorta	3	1.092	2	-0.161	0.277	0.487
Astle_et_al_2016_Eosinophil_counts_ENSG00000126775.8_Whole_Blood	2	0.808	1	0.964	0.914	0.000
Astle_et_al_2016_Eosinophil_counts_ENSG00000135899.17_Testis	4	2.988	3	0.214	0.162	0.442
Astle_et_al_2016_Eosinophil_counts_ENSG00000171700.13_Adrenal_Gland	4	1.309	1	-0.334	0.127	0.000
Astle_et_al_2016_Eosinophil_counts_ENSG00000113441.15_Artery_Tibial	3	1.061	1	0.245	0.263	0.000
Astle_et_al_2016_Eosinophil_counts_ENSG00000171700.13_Brain_Cerebellar_Hemisphere	3	1.026	1	-0.388	0.154	0.000
Astle_et_al_2016_Eosinophil_counts_ENSG00000137343.17_Brain_Putamen_basal_ganglia	3	1.651	2	-0.485	0.729	0.000
Astle_et_al_2016_Eosinophil_counts_ENSG00000261888.1_Testis	5	1.519	1	-0.134	0.347	0.000
Astle_et_al_2016_Eosinophil_counts_ENSG00000171700.13_Pituitary	3	1.058	1	-0.501	0.187	0.000
Astle_et_al_2016_Eosinophil_counts_ENSG00000171700.13_Breast_Mammary_Tissue	3	1.020	1	-0.435	0.163	0.000
Astle_et_al_2016_Eosinophil_counts_ENSG00000261888.1_Nerve_Tibial	4	1.390	1	-0.381	0.173	0.000
Astle_et_al_2016_Eosinophil_counts_ENSG00000231607.10_Esophagus_Mucosa	3	1.046	1	-0.603	0.455	0.000
Astle_et_al_2016_Eosinophil_counts_ENSG00000126775.8_Brain_Cerebellar_Hemisphere	3	1.027	1	0.538	0.572	0.000
Astle_et_al_2016_Eosinophil_counts_ENSG00000126775.8_Pituitary	3	1.804	2	0.757	0.394	0.186
Astle_et_al_2016_Eosinophil_counts_ENSG00000171700.13_Cells_Cultured_fibroblasts	4	1.757	2	-0.141	0.049	0.000
Astle_et_al_2016_Eosinophil_counts_ENSG00000126775.8_Brain_Hippocampus	3	1.242	2	0.432	0.185	0.000
Astle_et_al_2016_Eosinophil_counts_ENSG00000261888.1_Lung	3	1.979	2	0.229	0.320	0.000
Astle_et_al_2016_Eosinophil_counts_ENSG00000126775.8_Adrenal_Gland	3	1.102	1	0.695	0.482	0.000
Astle_et_al_2016_Eosinophil_counts_ENSG00000113441.15_Esophagus_Mucosa	3	1.524	2	0.408	0.458	0.000
Astle_et_al_2016_Eosinophil_counts_ENSG00000126775.8_Esophagus_Mucosa	3	1.065	1	-0.210	1.289	0.000
Astle_et_al_2016_Eosinophil_counts_ENSG00000231607.10_Spleen	2	0.514	1	0.079	0.297	0.000
Astle_et_al_2016_Eosinophil_counts_ENSG00000171700.13_Artery_Aorta	3	1.034	1	-0.325	0.118	0.000
Astle_et_al_2016_Eosinophil_counts_ENSG00000231607.10_Nerve_Tibial	4	2.359	3	-0.095	0.153	0.000
Astle_et_al_2016_Eosinophil_counts_ENSG00000126775.8_Heart_Atrial_Appendage	3	1.009	1	1.008	0.965	0.000
Astle_et_al_2016_Eosinophil_counts_ENSG00000171700.13_Pancreas	3	1.028	1	-0.299	0.115	0.000
Astle_et_al_2016_Eosinophil_counts_ENSG00000135899.17_Esophagus_Mucosa	3	1.199	1	-0.159	0.151	0.000
Astle_et_al_2016_Eosinophil_counts_ENSG00000126775.8_Skin_Sun_Exposed	3	1.059	1	0.548	0.280	0.000
Astle_et_al_2016_Eosinophil_counts_ENSG00000171700.13_Esophagus_Gastroesophageal_Junction	3	1.195	1	-0.346	0.120	0.000
Astle_et_al_2016_Eosinophil_counts_ENSG00000277402.1_Cells_EBV-transformed_lymphocytes	5	1.711	1	0.029	0.060	0.000
Astle_et_al_2016_Eosinophil_counts_ENSG00000135899.17_Heart_Atrial_Appendage	3	1.011	1	-0.184	0.176	0.000
Astle_et_al_2016_Eosinophil_counts_ENSG00000231607.10_Cells_EBV-transformed_lymphocytes	3	0.860	1	0.065	0.255	0.000
Astle_et_al_2016_Eosinophil_counts_ENSG00000135899.17_Adrenal_Gland	3	1.040	1	-0.187	0.274	0.000
Astle_et_al_2016_Eosinophil_counts_ENSG00000113441.15_Colon_Transverse	3	1.697	2	0.420	0.337	0.000
Astle_et_al_2016_Eosinophil_counts_ENSG00000171700.13_Vagina	2	1.004	1	-0.632	0.298	0.000
Astle_et_al_2016_Eosinophil_counts_ENSG00000135899.17_Brain_Hippocampus	2	0.993	1	-0.220	0.221	0.000
Astle_et_al_2016_Eosinophil_counts_ENSG00000231607.10_Brain_Hypothalamus	3	0.815	1	-0.122	0.308	0.000
Astle_et_al_2016_Eosinophil_counts_ENSG00000227217.1_Small_Intestine_Terminal_Ileum	3	1.689	2	0.106	1.031	0.000
Astle_et_al_2016_Eosinophil_counts_ENSG00000135899.17_Lung	4	1.224	1	-0.168	0.166	0.000
Astle_et_al_2016_Eosinophil_counts_ENSG00000196301.3_Colon_Transverse	4	1.938	2	0.597	0.296	0.359
Astle_et_al_2016_Eosinophil_counts_ENSG00000171700.13_Testis	2	1.002	1	-0.598	0.211	0.000
Astle_et_al_2016_Eosinophil_counts_ENSG00000126775.8_Brain_Substantia_nigra	3	0.954	1	0.945	0.669	0.000
Astle_et_al_2016_Eosinophil_counts_ENSG00000231607.10_Brain_Cerebellar_Hemisphere	3	0.950	1	0.080	0.204	0.000
Astle_et_al_2016_Eosinophil_counts_ENSG00000126775.8_Brain_Amygdala	3	1.000	1	0.642	0.647	0.000
Astle_et_al_2016_Eosinophil_counts_ENSG00000135899.17_Brain_Spinal_cord_cervical_c-1	2	0.652	1	-0.265	0.281	0.000
Astle_et_al_2016_Eosinophil_counts_ENSG00000231607.10_Skin_Sun_Exposed	3	0.882	1	-0.348	0.288	0.000
Astle_et_al_2016_Eosinophil_counts_ENSG00000126775.8_Esophagus_Muscularis	3	0.996	1	0.478	0.318	0.000
Astle_et_al_2016_Eosinophil_counts_ENSG00000135899.17_Cells_EBV-transformed_lymphocytes	2	0.997	1	-0.768	0.955	0.000
Astle_et_al_2016_Eosinophil_counts_ENSG00000171700.13_Nerve_Tibial	3	1.115	1	-0.419	0.132	0.000
Astle_et_al_2016_Eosinophil_counts_ENSG00000135899.17_Muscle_Skeletal	3	1.249	1	-0.164	0.257	0.000
Astle_et_al_2016_Eosinophil_counts_ENSG00000111850.10_Colon_Sigmoid	4	2.120	2	-0.029	0.127	0.000
Astle_et_al_2016_Eosinophil_counts_ENSG00000113441.15_Adrenal_Gland	3	1.198	1	0.709	0.432	0.000
Astle_et_al_2016_Eosinophil_counts_ENSG00000277402.1_Brain_Spinal_cord_cervical_c-1	5	1.718	2	0.072	0.128	0.000
Astle_et_al_2016_Eosinophil_counts_ENSG00000126775.8_Ovary	2	0.791	1	1.058	0.695	0.000
Astle_et_al_2016_Eosinophil_counts_ENSG00000135899.17_Prostate	2	0.884	1	-0.124	0.301	0.000
Astle_et_al_2016_Eosinophil_counts_ENSG00000126775.8_Prostate	3	1.115	1	0.805	0.366	0.000
Astle_et_al_2016_Eosinophil_counts_ENSG00000135899.17_Ovary	2	0.998	1	0.584	0.258	0.000
Astle_et_al_2016_Eosinophil_counts_ENSG00000135899.17_Brain_Substantia_nigra	3	1.025	1	-0.168	0.169	0.000
Astle_et_al_2016_Eosinophil_counts_ENSG00000135899.17_Skin_Sun_Exposed	3	1.013	1	-0.148	0.146	0.000
Astle_et_al_2016_Eosinophil_counts_ENSG00000113441.15_Skin_Not_Sun_Exposed	3	0.775	1	-0.623	0.281	0.000
Astle_et_al_2016_Eosinophil_counts_ENSG00000171700.13_Adipose_Visceral_Omentum	3	1.709	2	-0.437	0.107	0.000
Astle_et_al_2016_Eosinophil_counts_ENSG00000126775.8_Lung	2	0.837	1	1.095	0.623	0.000
Astle_et_al_2016_Eosinophil_counts_ENSG00000111850.10_Brain_Cerebellum	4	2.021	2	0.090	0.103	0.593
Astle_et_al_2016_Eosinophil_counts_ENSG00000135899.17_Esophagus_Muscularis	4	2.087	2	0.082	0.179	0.000
Astle_et_al_2016_Eosinophil_counts_ENSG00000111850.10_Adipose_Subcutaneous	4	2.074	2	-0.078	0.146	0.000
Astle_et_al_2016_Eosinophil_counts_ENSG00000231607.10_Adipose_Visceral_Omentum	3	0.962	1	-0.047	0.253	0.000
Astle_et_al_2016_Eosinophil_counts_ENSG00000137343.17_Nerve_Tibial	2	1.008	1	0.146	0.472	0.000
Astle_et_al_2016_Eosinophil_counts_ENSG00000171700.13_Artery_Tibial	2	1.013	1	-0.497	0.175	0.000
Astle_et_al_2016_Eosinophil_counts_ENSG00000135899.17_Brain_Amygdala	2	0.851	1	-0.017	0.251	0.000
Astle_et_al_2016_Eosinophil_counts_ENSG00000100583.4_Brain_Nucleus_accumbens_basal_ganglia	3	1.067	1	0.434	0.249	0.000
Astle_et_al_2016_Eosinophil_counts_ENSG00000135899.17_Esophagus_Gastroesophageal_Junction	3	1.152	1	0.004	0.199	0.000
Astle_et_al_2016_Eosinophil_counts_ENSG00000277402.1_Ovary	5	2.717	3	0.138	0.102	0.589
Astle_et_al_2016_Eosinophil_counts_ENSG00000135899.17_Pancreas	3	0.898	1	-0.169	0.385	0.000
Astle_et_al_2016_Eosinophil_counts_ENSG00000135899.17_Brain_Cortex	3	1.308	1	-0.110	0.202	0.000
Astle_et_al_2016_Eosinophil_counts_ENSG00000135899.17_Artery_Aorta	4	1.525	1	-0.131	0.236	0.000
Astle_et_al_2016_Eosinophil_counts_ENSG00000100583.4_Adrenal_Gland	3	1.033	1	0.597	0.399	0.000
Astle_et_al_2016_Eosinophil_counts_ENSG00000171700.13_Stomach	3	1.068	1	-0.253	0.098	0.000
Astle_et_al_2016_Eosinophil_counts_ENSG00000135899.17_Cells_Cultured_fibroblasts	4	2.072	2	0.090	0.182	0.530
Astle_et_al_2016_Eosinophil_counts_ENSG00000231607.10_Brain_Cerebellum	3	1.585	2	-0.139	0.226	0.382
Astle_et_al_2016_Eosinophil_counts_ENSG00000135899.17_Pituitary	2	0.689	1	0.161	0.219	0.000
Astle_et_al_2016_Eosinophil_counts_ENSG00000100583.4_Skin_Not_Sun_Exposed	3	0.852	1	0.876	0.599	0.000
Astle_et_al_2016_Eosinophil_counts_ENSG00000231607.10_Adipose_Subcutaneous	3	0.928	1	-0.707	0.573	0.000
Astle_et_al_2016_Eosinophil_counts_ENSG00000135899.17_Whole_Blood	3	1.095	1	-0.150	0.160	0.000
Astle_et_al_2016_Eosinophil_counts_ENSG00000171700.13_Colon_Transverse	2	1.007	1	-0.504	0.194	0.000
Astle_et_al_2016_Eosinophil_counts_ENSG00000111850.10_Heart_Left_Ventricle	3	1.761	2	-0.000	0.105	0.000
Astle_et_al_2016_Eosinophil_counts_ENSG00000185250.15_Cells_Cultured_fibroblasts	3	1.584	2	-0.641	0.237	0.000
Astle_et_al_2016_Eosinophil_counts_ENSG00000231130.1_Colon_Sigmoid	6	2.923	3	0.379	0.216	0.368
Astle_et_al_2016_Eosinophil_counts_ENSG00000135899.17_Breast_Mammary_Tissue	4	1.206	1	-0.113	0.267	0.000
Astle_et_al_2016_Eosinophil_counts_ENSG00000171700.13_Skin_Not_Sun_Exposed	6	3.811	4	-0.150	0.029	0.000
Astle_et_al_2016_Eosinophil_counts_ENSG00000185250.15_Brain_Anterior_cingulate_cortex_BA24	3	1.833	2	0.018	0.182	0.000
Astle_et_al_2016_Eosinophil_counts_ENSG00000185250.15_Brain_Cortex	3	1.392	1	0.002	0.120	0.000
Astle_et_al_2016_Eosinophil_counts_ENSG00000135899.17_Colon_Transverse	3	1.030	1	-0.167	0.165	0.000
Astle_et_al_2016_Eosinophil_counts_ENSG00000277402.1_Artery_Coronary	5	2.389	2	0.040	0.070	0.000
Astle_et_al_2016_Eosinophil_counts_ENSG00000185250.15_Colon_Sigmoid	3	0.963	1	0.583	0.787	0.000
Astle_et_al_2016_Eosinophil_counts_ENSG00000185250.15_Brain_Cerebellum	3	1.956	2	0.032	0.180	0.000
Astle_et_al_2016_Eosinophil_counts_ENSG00000135899.17_Brain_Frontal_Cortex_BA9	3	0.836	1	-0.254	0.253	0.000
Astle_et_al_2016_Eosinophil_counts_ENSG00000185250.15_Heart_Left_Ventricle	3	0.857	1	0.596	0.964	0.000
Astle_et_al_2016_Eosinophil_counts_ENSG00000135899.17_Skin_Not_Sun_Exposed	3	1.001	1	-0.228	0.224	0.000
Astle_et_al_2016_Eosinophil_counts_ENSG00000185250.15_Thyroid	4	2.208	2	-0.014	0.160	0.000
Astle_et_al_2016_Eosinophil_counts_ENSG00000111850.10_Brain_Putamen_basal_ganglia	3	1.086	1	0.007	0.126	0.000
Astle_et_al_2016_Eosinophil_counts_ENSG00000231607.10_Artery_Tibial	3	1.044	1	-0.009	0.261	0.000
Astle_et_al_2016_Eosinophil_counts_ENSG00000135899.17_Brain_Nucleus_accumbens_basal_ganglia	3	1.023	1	-0.151	0.155	0.000
Astle_et_al_2016_Eosinophil_counts_ENSG00000185250.15_Brain_Cerebellar_Hemisphere	4	1.875	2	0.084	0.208	0.000
Astle_et_al_2016_Eosinophil_counts_ENSG00000185250.15_Brain_Putamen_basal_ganglia	3	1.183	1	0.355	0.718	0.000
Astle_et_al_2016_Eosinophil_counts_ENSG00000135899.17_Nerve_Tibial	4	1.748	2	-0.090	0.109	0.000
Astle_et_al_2016_Eosinophil_counts_ENSG00000185250.15_Brain_Hippocampus	3	1.137	1	0.480	0.652	0.000
Astle_et_al_2016_Eosinophil_counts_ENSG00000171700.13_Heart_Left_Ventricle	3	1.449	1	-0.315	0.115	0.000
Astle_et_al_2016_Eosinophil_counts_ENSG00000111850.10_Thyroid	4	1.464	1	0.005	0.089	0.000
Astle_et_al_2016_Eosinophil_counts_ENSG00000185250.15_Brain_Nucleus_accumbens_basal_ganglia	3	1.540	2	0.323	0.474	0.025
Astle_et_al_2016_Eosinophil_counts_ENSG00000185250.15_Brain_Frontal_Cortex_BA9	3	1.910	2	0.061	0.231	0.000
Astle_et_al_2016_Eosinophil_counts_ENSG00000185250.15_Colon_Transverse	2	0.970	1	0.430	0.672	0.000
Astle_et_al_2016_Eosinophil_counts_ENSG00000100583.4_Brain_Frontal_Cortex_BA9	3	0.816	1	0.890	0.754	0.000
Astle_et_al_2016_Eosinophil_counts_ENSG00000135899.17_Brain_Hypothalamus	2	1.005	1	-0.120	0.250	0.000
Astle_et_al_2016_Eosinophil_counts_ENSG00000185250.15_Skin_Sun_Exposed	2	0.553	1	0.027	0.340	0.000
Astle_et_al_2016_Eosinophil_counts_ENSG00000135899.17_Brain_Caudate_basal_ganglia	3	1.047	1	-0.150	0.248	0.000
Astle_et_al_2016_Eosinophil_counts_ENSG00000171700.13_Brain_Putamen_basal_ganglia	2	0.713	1	0.218	0.827	0.000
Astle_et_al_2016_Eosinophil_counts_ENSG00000196301.3_Spleen	4	1.208	1	0.174	0.750	0.000
Astle_et_al_2016_Eosinophil_counts_ENSG00000135899.17_Artery_Tibial	3	1.679	2	0.228	0.123	0.333
Astle_et_al_2016_Eosinophil_counts_ENSG00000185250.15_Brain_Amygdala	3	1.448	1	0.246	0.732	0.000
Astle_et_al_2016_Eosinophil_counts_ENSG00000185250.15_Nerve_Tibial	3	0.654	1	0.023	0.326	0.000
Astle_et_al_2016_Eosinophil_counts_ENSG00000171700.13_Thyroid	4	2.081	2	-0.306	0.068	0.000
Astle_et_al_2016_Eosinophil_counts_ENSG00000100583.4_Esophagus_Mucosa	2	0.909	1	0.803	0.613	0.000
Astle_et_al_2016_Eosinophil_counts_ENSG00000185250.15_Brain_Hypothalamus	3	0.953	1	0.007	0.275	0.000
Astle_et_al_2016_Eosinophil_counts_ENSG00000263503.1_Testis	3	1.210	1	0.381	0.052	0.000
Astle_et_al_2016_Eosinophil_counts_ENSG00000135899.17_Adipose_Visceral_Omentum	3	2.011	2	-0.266	0.158	0.000
Astle_et_al_2016_Eosinophil_counts_ENSG00000135899.17_Thyroid	3	1.023	1	-0.156	0.168	0.000
Astle_et_al_2016_Eosinophil_counts_ENSG00000277402.1_Prostate	5	2.133	2	0.036	0.068	0.000
Astle_et_al_2016_Eosinophil_counts_ENSG00000263503.1_Brain_Hypothalamus	4	1.787	2	-0.558	0.285	0.000
Astle_et_al_2016_Eosinophil_counts_ENSG00000135899.17_Brain_Putamen_basal_ganglia	2	1.017	1	-0.109	0.176	0.000
Astle_et_al_2016_Eosinophil_counts_ENSG00000111850.10_Minor_Salivary_Gland	3	1.144	1	0.020	0.211	0.000
Astle_et_al_2016_Eosinophil_counts_ENSG00000171700.13_Colon_Sigmoid	2	1.010	1	-0.405	0.144	0.000
Astle_et_al_2016_Eosinophil_counts_ENSG00000135899.17_Heart_Left_Ventricle	4	2.262	2	-0.188	0.171	0.000
Astle_et_al_2016_Eosinophil_counts_ENSG00000135899.17_Adipose_Subcutaneous	3	1.579	2	-0.134	0.133	0.000
Astle_et_al_2016_Eosinophil_counts_ENSG00000263503.1_Nerve_Tibial	3	1.996	2	-0.281	0.101	0.000
Astle_et_al_2016_Eosinophil_counts_ENSG00000111850.10_Uterus	3	1.003	1	0.016	0.239	0.000
Astle_et_al_2016_Eosinophil_counts_ENSG00000171700.13_Brain_Cerebellum	3	1.255	1	-0.415	0.127	0.000
Astle_et_al_2016_Eosinophil_counts_ENSG00000135899.17_Brain_Cerebellum	2	1.006	1	-0.136	0.268	0.000
Astle_et_al_2016_Eosinophil_counts_ENSG00000111850.10_Kidney_Cortex	3	1.011	1	0.013	0.248	0.000
Astle_et_al_2016_Eosinophil_counts_ENSG00000171700.13_Adipose_Subcutaneous	3	1.064	1	-0.488	0.185	0.000
Astle_et_al_2016_Eosinophil_counts_ENSG00000100583.4_Spleen	3	0.830	1	0.890	0.620	0.000
Astle_et_al_2016_Eosinophil_counts_ENSG00000111850.10_Liver	3	1.644	2	-0.001	0.131	0.000
Astle_et_al_2016_Eosinophil_counts_ENSG00000111850.10_Brain_Anterior_cingulate_cortex_BA24	3	1.134	1	0.011	0.168	0.000
Astle_et_al_2016_Eosinophil_counts_ENSG00000231130.1_Brain_Cerebellum	6	1.569	2	1.564	0.694	0.000
Astle_et_al_2016_Eosinophil_counts_ENSG00000263503.1_Adipose_Visceral_Omentum	3	2.005	2	-0.296	0.071	0.000
Astle_et_al_2016_Eosinophil_counts_ENSG00000100583.4_Colon_Transverse	3	1.077	1	0.716	0.596	0.000
Astle_et_al_2016_Eosinophil_counts_ENSG00000111850.10_Adipose_Visceral_Omentum	3	1.251	1	0.003	0.126	0.000
Astle_et_al_2016_Eosinophil_counts_ENSG00000277402.1_Esophagus_Muscularis	7	2.626	3	0.066	0.044	0.352
Astle_et_al_2016_Eosinophil_counts_ENSG00000196301.3_Adipose_Visceral_Omentum	6	3.044	3	0.201	0.187	0.000
Astle_et_al_2016_Eosinophil_counts_ENSG00000171700.13_Minor_Salivary_Gland	3	1.384	1	-0.495	0.211	0.000
Astle_et_al_2016_Eosinophil_counts_ENSG00000171700.13_Kidney_Cortex	2	0.855	1	-0.958	0.533	0.000
Astle_et_al_2016_Eosinophil_counts_ENSG00000171700.13_Liver	3	1.026	1	-0.451	0.172	0.000
Astle_et_al_2016_Eosinophil_counts_ENSG00000185811.16_Minor_Salivary_Gland	2	0.630	1	0.775	0.834	0.000
Astle_et_al_2016_Eosinophil_counts_ENSG00000100583.4_Esophagus_Muscularis	3	1.039	1	0.729	0.528	0.000
Astle_et_al_2016_Eosinophil_counts_ENSG00000263503.1_Artery_Tibial	4	2.058	2	-0.293	0.039	0.000
Astle_et_al_2016_Eosinophil_counts_ENSG00000185811.16_Spleen	3	1.020	1	0.253	1.192	0.000
Astle_et_al_2016_Eosinophil_counts_ENSG00000111850.10_Brain_Caudate_basal_ganglia	3	1.116	1	0.008	0.123	0.000
Astle_et_al_2016_Eosinophil_counts_ENSG00000185811.16_Colon_Transverse	2	0.990	1	0.713	0.569	0.000
Astle_et_al_2016_Eosinophil_counts_ENSG00000111850.10_Artery_Tibial	4	2.052	2	-0.012	0.100	0.000
Astle_et_al_2016_Eosinophil_counts_ENSG00000185338.4_Nerve_Tibial	3	0.698	1	1.301	0.393	0.000
Astle_et_al_2016_Eosinophil_counts_ENSG00000100583.4_Brain_Amygdala	3	0.984	1	0.701	0.454	0.000
Astle_et_al_2016_Eosinophil_counts_ENSG00000231130.1_Adipose_Subcutaneous	6	1.985	2	0.603	0.160	0.000
Astle_et_al_2016_Eosinophil_counts_ENSG00000185811.16_Heart_Atrial_Appendage	3	0.977	1	0.401	0.861	0.000
Astle_et_al_2016_Eosinophil_counts_ENSG00000263503.1_Brain_Caudate_basal_ganglia	3	1.295	1	-0.544	0.080	0.000
Astle_et_al_2016_Eosinophil_counts_ENSG00000185338.4_Cells_EBV-transformed_lymphocytes	2	0.690	1	-1.637	1.837	0.000
Astle_et_al_2016_Eosinophil_counts_ENSG00000185338.4_Whole_Blood	3	0.925	1	-0.179	0.386	0.000
Astle_et_al_2016_Eosinophil_counts_ENSG00000100583.4_Skin_Sun_Exposed	2	0.901	1	0.802	0.566	0.000
Astle_et_al_2016_Eosinophil_counts_ENSG00000263503.1_Stomach	3	2.001	2	-0.411	0.068	0.000
Astle_et_al_2016_Eosinophil_counts_ENSG00000111850.10_Testis	4	2.154	2	-0.005	0.139	0.000
Astle_et_al_2016_Eosinophil_counts_ENSG00000185811.16_Esophagus_Muscularis	3	0.946	1	0.459	1.263	0.000
Astle_et_al_2016_Eosinophil_counts_ENSG00000185338.4_Thyroid	3	1.031	1	0.732	0.261	0.000
Astle_et_al_2016_Eosinophil_counts_ENSG00000263503.1_Colon_Transverse	3	1.929	2	-0.350	0.047	0.000
Astle_et_al_2016_Eosinophil_counts_ENSG00000111850.10_Nerve_Tibial	4	2.900	3	-0.016	0.109	0.000
Astle_et_al_2016_Eosinophil_counts_ENSG00000185338.4_Pituitary	3	1.194	2	-0.876	0.280	0.567
Astle_et_al_2016_Eosinophil_counts_ENSG00000185338.4_Brain_Caudate_basal_ganglia	2	0.551	1	0.135	0.216	0.000
Astle_et_al_2016_Eosinophil_counts_ENSG00000185811.16_Adipose_Visceral_Omentum	2	0.814	1	0.608	0.954	0.000
Astle_et_al_2016_Eosinophil_counts_ENSG00000263503.1_Spleen	3	1.978	2	-0.518	0.115	0.000
Astle_et_al_2016_Eosinophil_counts_ENSG00000185338.4_Adipose_Visceral_Omentum	3	1.152	1	1.686	0.500	0.000
Astle_et_al_2016_Eosinophil_counts_ENSG00000263503.1_Brain_Nucleus_accumbens_basal_ganglia	3	1.860	2	-0.526	0.081	0.000
Astle_et_al_2016_Eosinophil_counts_ENSG00000185338.4_Artery_Aorta	3	0.935	1	1.399	2.568	0.000
Astle_et_al_2016_Eosinophil_counts_ENSG00000185338.4_Pancreas	2	0.542	1	-0.224	0.344	0.000
Astle_et_al_2016_Eosinophil_counts_ENSG00000263503.1_Skin_Not_Sun_Exposed	4	2.320	2	-0.285	0.047	0.000
Astle_et_al_2016_Eosinophil_counts_ENSG00000100583.4_Prostate	2	0.950	1	0.756	0.505	0.000
Astle_et_al_2016_Eosinophil_counts_ENSG00000111850.10_Brain_Hypothalamus	3	1.029	1	0.007	0.181	0.000
Astle_et_al_2016_Eosinophil_counts_ENSG00000162924.13_Adipose_Subcutaneous	3	0.975	1	0.045	0.298	0.000
Astle_et_al_2016_Eosinophil_counts_ENSG00000185811.16_Whole_Blood	3	1.044	1	-0.379	0.284	0.000
Astle_et_al_2016_Eosinophil_counts_ENSG00000100583.4_Adipose_Visceral_Omentum	2	0.640	1	0.989	0.718	0.000
Astle_et_al_2016_Eosinophil_counts_ENSG00000162924.13_Spleen	3	0.895	1	-0.276	0.443	0.000
Astle_et_al_2016_Eosinophil_counts_ENSG00000111850.10_Brain_Nucleus_accumbens_basal_ganglia	3	1.062	1	0.006	0.119	0.000
Astle_et_al_2016_Eosinophil_counts_ENSG00000277402.1_Small_Intestine_Terminal_Ileum	5	2.008	2	0.025	0.051	0.000
Astle_et_al_2016_Eosinophil_counts_ENSG00000162924.13_Esophagus_Mucosa	3	1.038	1	0.697	0.480	0.000
Astle_et_al_2016_Eosinophil_counts_ENSG00000162924.13_Brain_Putamen_basal_ganglia	2	0.560	1	-0.246	0.406	0.000
Astle_et_al_2016_Eosinophil_counts_ENSG00000162924.13_Testis	3	1.042	1	0.443	0.519	0.000
Astle_et_al_2016_Eosinophil_counts_ENSG00000111850.10_Skin_Not_Sun_Exposed	3	1.104	1	0.006	0.092	0.000
Astle_et_al_2016_Eosinophil_counts_ENSG00000263503.1_Brain_Frontal_Cortex_BA9	3	1.566	2	-0.576	0.084	0.000
Astle_et_al_2016_Eosinophil_counts_ENSG00000263503.1_Heart_Left_Ventricle	3	1.689	2	-0.343	0.047	0.000
Astle_et_al_2016_Eosinophil_counts_ENSG00000269055.1_Prostate	2	1.008	1	0.316	0.242	0.000
Astle_et_al_2016_Eosinophil_counts_ENSG00000185811.16_Lung	3	0.863	1	0.513	1.103	0.000
Astle_et_al_2016_Eosinophil_counts_ENSG00000277402.1_Skin_Sun_Exposed	8	5.788	6	0.066	0.025	0.658
Astle_et_al_2016_Eosinophil_counts_ENSG00000100583.4_Artery_Coronary	3	0.885	1	0.680	0.510	0.000
Astle_et_al_2016_Eosinophil_counts_ENSG00000111850.10_Brain_Frontal_Cortex_BA9	4	2.155	2	0.069	0.105	0.465
Astle_et_al_2016_Eosinophil_counts_ENSG00000269055.1_Thyroid	3	1.081	1	-0.199	0.505	0.000
Astle_et_al_2016_Eosinophil_counts_ENSG00000263503.1_Brain_Putamen_basal_ganglia	3	1.881	2	-0.555	0.088	0.000
Astle_et_al_2016_Eosinophil_counts_ENSG00000111850.10_Stomach	3	1.212	1	0.011	0.125	0.000
Astle_et_al_2016_Eosinophil_counts_ENSG00000196301.3_Artery_Coronary	4	1.660	2	0.008	0.470	0.000
Astle_et_al_2016_Eosinophil_counts_ENSG00000100583.4_Brain_Caudate_basal_ganglia	3	0.973	1	0.816	0.543	0.000
Astle_et_al_2016_Eosinophil_counts_ENSG00000263503.1_Thyroid	4	2.298	2	-0.265	0.034	0.000
Astle_et_al_2016_Eosinophil_counts_ENSG00000100583.4_Testis	3	1.004	1	0.241	0.074	0.000
Astle_et_al_2016_Eosinophil_counts_ENSG00000111850.10_Colon_Transverse	4	1.960	2	-0.031	0.092	0.601
Astle_et_al_2016_Eosinophil_counts_ENSG00000100583.4_Lung	2	0.743	1	0.917	0.647	0.000
Astle_et_al_2016_Eosinophil_counts_ENSG00000100583.4_Brain_Hypothalamus	3	1.035	1	0.498	0.475	0.000
Astle_et_al_2016_Eosinophil_counts_ENSG00000111850.10_Spleen	3	1.037	1	0.012	0.195	0.000
Astle_et_al_2016_Eosinophil_counts_ENSG00000263503.1_Colon_Sigmoid	4	2.007	2	-0.406	0.074	0.000
Astle_et_al_2016_Eosinophil_counts_ENSG00000111850.10_Breast_Mammary_Tissue	4	2.067	2	0.010	0.157	0.000
Astle_et_al_2016_Eosinophil_counts_ENSG00000137343.17_Brain_Cerebellum	3	0.727	1	-0.702	0.651	0.000
Astle_et_al_2016_Eosinophil_counts_ENSG00000263503.1_Brain_Cerebellum	3	1.898	2	-0.498	0.095	0.000
Astle_et_al_2016_Eosinophil_counts_ENSG00000263503.1_Adipose_Subcutaneous	4	2.042	2	-0.280	0.039	0.368
Astle_et_al_2016_Eosinophil_counts_ENSG00000196301.3_Skin_Sun_Exposed	5	1.344	1	1.630	0.883	0.000
Astle_et_al_2016_Eosinophil_counts_ENSG00000111850.10_Whole_Blood	3	1.474	1	0.235	0.525	0.000
Astle_et_al_2016_Eosinophil_counts_ENSG00000263597.1_Nerve_Tibial	3	0.857	1	3.430	3.444	0.000
Astle_et_al_2016_Eosinophil_counts_ENSG00000100583.4_Kidney_Cortex	3	1.047	1	0.634	0.520	0.000
Astle_et_al_2016_Eosinophil_counts_ENSG00000263597.1_Pancreas	3	0.591	1	2.310	4.149	0.000
Astle_et_al_2016_Eosinophil_counts_ENSG00000100583.4_Liver	2	0.835	1	0.478	0.353	0.000
Astle_et_al_2016_Eosinophil_counts_ENSG00000263597.1_Muscle_Skeletal	3	1.066	1	-0.871	1.726	0.000
Astle_et_al_2016_Eosinophil_counts_ENSG00000100583.4_Cells_Cultured_fibroblasts	3	1.039	1	0.384	0.409	0.000
Astle_et_al_2016_Eosinophil_counts_ENSG00000263503.1_Brain_Anterior_cingulate_cortex_BA24	3	1.666	2	-0.520	0.256	0.000
Astle_et_al_2016_Eosinophil_counts_ENSG00000111850.10_Brain_Cerebellar_Hemisphere	4	1.688	2	0.014	0.076	0.000
Astle_et_al_2016_Eosinophil_counts_ENSG00000263503.1_Minor_Salivary_Gland	3	1.285	1	-0.610	0.239	0.000
Astle_et_al_2016_Eosinophil_counts_ENSG00000230970.3_Colon_Sigmoid	2	0.816	1	0.701	0.484	0.000
Astle_et_al_2016_Eosinophil_counts_ENSG00000230970.3_Esophagus_Muscularis	3	1.015	1	0.079	0.792	0.000
Astle_et_al_2016_Eosinophil_counts_ENSG00000263503.1_Uterus	3	1.296	1	-0.668	0.383	0.000
Astle_et_al_2016_Eosinophil_counts_ENSG00000111850.10_Pituitary	4	2.052	2	0.003	0.078	0.000
Astle_et_al_2016_Eosinophil_counts_ENSG00000230970.3_Brain_Amygdala	2	0.656	1	-0.582	0.810	0.000
Astle_et_al_2016_Eosinophil_counts_ENSG00000230970.3_Brain_Caudate_basal_ganglia	3	1.026	1	-0.021	0.204	0.000
Astle_et_al_2016_Eosinophil_counts_ENSG00000230970.3_Heart_Left_Ventricle	2	0.911	1	-0.490	0.920	0.000
Astle_et_al_2016_Eosinophil_counts_ENSG00000230970.3_Whole_Blood	3	1.329	1	-0.614	0.443	0.000
Astle_et_al_2016_Eosinophil_counts_ENSG00000263503.1_Kidney_Cortex	3	1.112	1	-0.463	0.754	0.000
Astle_et_al_2016_Eosinophil_counts_ENSG00000263597.1_Ovary	3	0.985	1	3.022	2.287	0.000
Astle_et_al_2016_Eosinophil_counts_ENSG00000263503.1_Liver	4	2.006	2	-0.356	0.141	0.000
Astle_et_al_2016_Eosinophil_counts_ENSG00000111850.10_Vagina	3	1.027	1	0.012	0.175	0.000
Astle_et_al_2016_Eosinophil_counts_ENSG00000100583.4_Artery_Aorta	2	0.663	1	0.940	0.754	0.000
Astle_et_al_2016_Eosinophil_counts_ENSG00000230970.3_Nerve_Tibial	3	0.884	1	0.096	0.265	0.000
Astle_et_al_2016_Eosinophil_counts_ENSG00000263503.1_Brain_Spinal_cord_cervical_c-1	3	1.134	1	-0.621	0.451	0.000
Astle_et_al_2016_Eosinophil_counts_ENSG00000171206.13_Esophagus_Mucosa	2	0.983	1	0.477	0.159	0.000
Astle_et_al_2016_Eosinophil_counts_ENSG00000230970.3_Brain_Putamen_basal_ganglia	2	0.979	1	-0.022	0.238	0.000
Astle_et_al_2016_Eosinophil_counts_ENSG00000230970.3_Thyroid	5	3.165	3	0.311	0.154	0.551
Astle_et_al_2016_Eosinophil_counts_ENSG00000111850.10_Cells_Cultured_fibroblasts	5	2.705	3	0.138	0.360	0.000
Astle_et_al_2016_Eosinophil_counts_ENSG00000171206.13_Skin_Not_Sun_Exposed	3	0.891	1	0.790	0.473	0.000
Astle_et_al_2016_Eosinophil_counts_ENSG00000263503.1_Cells_EBV-transformed_lymphocytes	3	1.831	2	-0.598	0.110	0.000
Astle_et_al_2016_Eosinophil_counts_ENSG00000171206.13_Lung	3	0.952	1	0.563	0.297	0.000
Astle_et_al_2016_Eosinophil_counts_ENSG00000230970.3_Brain_Nucleus_accumbens_basal_ganglia	3	1.149	1	-0.408	0.642	0.000
Astle_et_al_2016_Eosinophil_counts_ENSG00000171206.13_Brain_Amygdala	2	0.666	1	0.844	0.502	0.000
Astle_et_al_2016_Eosinophil_counts_ENSG00000171206.13_Skin_Sun_Exposed	3	1.759	2	0.436	0.310	0.000
Astle_et_al_2016_Eosinophil_counts_ENSG00000230970.3_Brain_Frontal_Cortex_BA9	3	0.838	1	0.680	0.663	0.000
Astle_et_al_2016_Eosinophil_counts_ENSG00000230970.3_Heart_Atrial_Appendage	3	1.836	2	-0.357	0.266	0.000
Astle_et_al_2016_Eosinophil_counts_ENSG00000263503.1_Lung	3	1.882	2	-0.306	0.042	0.000
Astle_et_al_2016_Eosinophil_counts_ENSG00000171206.13_Ovary	3	0.846	1	-0.134	0.207	0.000
Astle_et_al_2016_Eosinophil_counts_ENSG00000230970.3_Brain_Cortex	2	0.949	1	-0.033	0.246	0.000
Astle_et_al_2016_Eosinophil_counts_ENSG00000171206.13_Adipose_Visceral_Omentum	3	0.837	1	0.764	0.289	0.000
Astle_et_al_2016_Eosinophil_counts_ENSG00000230970.3_Colon_Transverse	4	2.214	2	-0.061	0.161	0.572
Astle_et_al_2016_Eosinophil_counts_ENSG00000171206.13_Muscle_Skeletal	3	0.942	1	0.443	0.390	0.000
Astle_et_al_2016_Eosinophil_counts_ENSG00000277402.1_Heart_Atrial_Appendage	6	2.444	2	0.051	0.049	0.000
Astle_et_al_2016_Eosinophil_counts_ENSG00000230970.3_Esophagus_Gastroesophageal_Junction	3	1.501	2	-0.435	0.547	0.000
Astle_et_al_2016_Eosinophil_counts_ENSG00000100583.4_Pancreas	2	0.819	1	0.905	0.603	0.000
Astle_et_al_2016_Eosinophil_counts_ENSG00000171206.13_Artery_Tibial	3	0.815	1	0.763	0.652	0.000
Astle_et_al_2016_Eosinophil_counts_ENSG00000171206.13_Cells_Cultured_fibroblasts	3	0.718	1	0.769	0.622	0.000
Astle_et_al_2016_Eosinophil_counts_ENSG00000171206.13_Artery_Aorta	3	1.045	1	0.454	0.543	0.000
Astle_et_al_2016_Eosinophil_counts_ENSG00000171206.13_Pancreas	3	1.681	2	0.005	0.098	0.000
Astle_et_al_2016_Eosinophil_counts_ENSG00000171206.13_Brain_Anterior_cingulate_cortex_BA24	3	1.050	1	0.460	0.325	0.000
Astle_et_al_2016_Eosinophil_counts_ENSG00000171206.13_Brain_Cortex	3	0.780	1	0.818	0.524	0.000
Astle_et_al_2016_Eosinophil_counts_ENSG00000171206.13_Liver	3	0.899	1	0.463	0.548	0.000
Astle_et_al_2016_Eosinophil_counts_ENSG00000171206.13_Heart_Left_Ventricle	3	1.406	2	0.598	0.301	0.000
Astle_et_al_2016_Eosinophil_counts_ENSG00000171206.13_Whole_Blood	4	1.548	2	0.024	0.201	0.000
Astle_et_al_2016_Eosinophil_counts_ENSG00000111850.10_Artery_Aorta	5	2.971	3	-0.003	0.151	0.000
Astle_et_al_2016_Eosinophil_counts_ENSG00000171206.13_Brain_Cerebellar_Hemisphere	3	0.688	1	0.843	0.835	0.000
Astle_et_al_2016_Eosinophil_counts_ENSG00000171206.13_Pituitary	3	0.702	1	0.468	0.755	0.000
Astle_et_al_2016_Eosinophil_counts_ENSG00000100583.4_Brain_Cortex	2	0.625	1	0.921	0.736	0.000
Astle_et_al_2016_Eosinophil_counts_ENSG00000171206.13_Brain_Putamen_basal_ganglia	3	0.905	1	0.902	0.535	0.000
Astle_et_al_2016_Eosinophil_counts_ENSG00000171206.13_Breast_Mammary_Tissue	3	1.180	1	0.548	0.442	0.000
Astle_et_al_2016_Eosinophil_counts_ENSG00000272707.1_Spleen	3	0.781	1	0.511	0.935	0.000
Astle_et_al_2016_Eosinophil_counts_ENSG00000263503.1_Brain_Amygdala	3	1.250	1	-0.397	0.487	0.000
Astle_et_al_2016_Eosinophil_counts_ENSG00000100583.4_Esophagus_Gastroesophageal_Junction	2	0.782	1	0.947	0.595	0.000
Astle_et_al_2016_Eosinophil_counts_ENSG00000263503.1_Small_Intestine_Terminal_Ileum	3	1.859	2	-0.503	0.121	0.000
Astle_et_al_2016_Eosinophil_counts_ENSG00000169203.16_Nerve_Tibial	2	1.004	1	-0.056	0.370	0.000
Astle_et_al_2016_Eosinophil_counts_ENSG00000111850.10_Pancreas	4	1.636	2	0.007	0.131	0.000
Astle_et_al_2016_Eosinophil_counts_ENSG00000263503.1_Esophagus_Muscularis	3	1.987	2	-0.100	0.228	0.000
Astle_et_al_2016_Eosinophil_counts_ENSG00000169203.16_Testis	2	1.001	1	-0.317	0.444	0.000
Astle_et_al_2016_Eosinophil_counts_ENSG00000137343.17_Adipose_Subcutaneous	3	1.010	1	-0.176	0.660	0.000
Astle_et_al_2016_Eosinophil_counts_ENSG00000169203.16_Brain_Caudate_basal_ganglia	2	0.688	1	-0.769	0.941	0.000
Astle_et_al_2016_Eosinophil_counts_ENSG00000169203.16_Artery_Tibial	3	1.049	1	-0.467	0.114	0.000
Astle_et_al_2016_Eosinophil_counts_ENSG00000100583.4_Breast_Mammary_Tissue	2	0.603	1	0.966	0.663	0.000
Astle_et_al_2016_Eosinophil_counts_ENSG00000111850.10_Brain_Cortex	4	2.126	2	0.027	0.121	0.000
Astle_et_al_2016_Eosinophil_counts_ENSG00000072682.18_Testis	3	1.280	1	-1.434	0.133	0.000
Astle_et_al_2016_Eosinophil_counts_ENSG00000169203.16_Adipose_Visceral_Omentum	2	1.007	1	-0.187	0.518	0.000
Astle_et_al_2016_Eosinophil_counts_ENSG00000072682.18_Nerve_Tibial	4	2.261	2	-1.056	0.559	0.000
Astle_et_al_2016_Eosinophil_counts_ENSG00000111850.10_Esophagus_Gastroesophageal_Junction	3	1.661	2	-0.000	0.102	0.000
Astle_et_al_2016_Eosinophil_counts_ENSG00000263503.1_Brain_Substantia_nigra	3	1.108	1	-0.654	0.648	0.000
Astle_et_al_2016_Eosinophil_counts_ENSG00000169203.16_Stomach	3	1.033	1	0.016	0.865	0.000
Astle_et_al_2016_Eosinophil_counts_ENSG00000072682.18_Prostate	3	1.005	1	-0.652	2.144	0.000
Astle_et_al_2016_Eosinophil_counts_ENSG00000263503.1_Skin_Sun_Exposed	4	2.266	2	-0.208	0.126	0.000
Astle_et_al_2016_Eosinophil_counts_ENSG00000100583.4_Whole_Blood	3	1.024	1	0.404	0.346	0.000
Astle_et_al_2016_Eosinophil_counts_ENSG00000169203.16_Colon_Transverse	2	0.997	1	-0.537	0.264	0.000
Astle_et_al_2016_Eosinophil_counts_ENSG00000072682.18_Artery_Coronary	4	1.280	1	-3.028	2.238	0.000
Astle_et_al_2016_Eosinophil_counts_ENSG00000169203.16_Spleen	2	0.986	1	-0.271	0.668	0.000
Astle_et_al_2016_Eosinophil_counts_ENSG00000072682.18_Ovary	3	1.126	1	-1.537	2.015	0.000
Astle_et_al_2016_Eosinophil_counts_ENSG00000111850.10_Small_Intestine_Terminal_Ileum	4	1.596	2	0.030	0.215	0.000
Astle_et_al_2016_Eosinophil_counts_ENSG00000169203.16_Brain_Nucleus_accumbens_basal_ganglia	3	0.777	1	-0.724	0.904	0.000
Astle_et_al_2016_Eosinophil_counts_ENSG00000169203.16_Skin_Not_Sun_Exposed	2	0.995	1	0.032	0.378	0.000
Astle_et_al_2016_Eosinophil_counts_ENSG00000072682.18_Muscle_Skeletal	3	1.380	1	-1.738	1.595	0.000
Astle_et_al_2016_Eosinophil_counts_ENSG00000111850.10_Brain_Amygdala	4	1.758	2	0.003	0.195	0.000
Astle_et_al_2016_Eosinophil_counts_ENSG00000111850.10_Esophagus_Muscularis	3	1.219	1	0.034	0.086	0.000
Astle_et_al_2016_Eosinophil_counts_ENSG00000169203.16_Heart_Left_Ventricle	2	0.988	1	-0.580	0.675	0.000
Astle_et_al_2016_Eosinophil_counts_ENSG00000277402.1_Esophagus_Mucosa	7	2.037	2	0.026	0.046	0.000
Astle_et_al_2016_Eosinophil_counts_ENSG00000169203.16_Thyroid	2	1.001	1	-0.076	0.350	0.000
Astle_et_al_2016_Eosinophil_counts_ENSG00000072682.18_Artery_Tibial	3	2.017	2	-0.392	0.889	0.000
Astle_et_al_2016_Eosinophil_counts_ENSG00000272707.1_Thyroid	4	1.149	1	0.201	1.215	0.000
Astle_et_al_2016_Eosinophil_counts_ENSG00000186868.15_Testis	3	1.174	1	-0.129	0.154	0.000
Astle_et_al_2016_Eosinophil_counts_ENSG00000186868.15_Nerve_Tibial	4	1.776	2	-0.492	0.199	0.761
Astle_et_al_2016_Eosinophil_counts_ENSG00000169203.16_Colon_Sigmoid	3	1.011	1	-0.416	0.555	0.000
Astle_et_al_2016_Eosinophil_counts_ENSG00000263503.1_Prostate	3	1.694	2	-0.483	0.070	0.000
Astle_et_al_2016_Eosinophil_counts_ENSG00000186868.15_Adipose_Visceral_Omentum	3	1.509	2	-0.576	0.288	0.000
Astle_et_al_2016_Eosinophil_counts_ENSG00000072682.18_Esophagus_Muscularis	3	1.021	1	-0.906	2.542	0.000
Astle_et_al_2016_Eosinophil_counts_ENSG00000169203.16_Adipose_Subcutaneous	3	1.805	2	-0.245	0.197	0.000
Astle_et_al_2016_Eosinophil_counts_ENSG00000111850.10_Brain_Substantia_nigra	3	0.956	1	0.013	0.276	0.000
Astle_et_al_2016_Eosinophil_counts_ENSG00000186868.15_Artery_Tibial	5	1.759	2	0.203	0.115	0.000
Astle_et_al_2016_Eosinophil_counts_ENSG00000111850.10_Skin_Sun_Exposed	3	1.344	1	0.009	0.106	0.000
Astle_et_al_2016_Eosinophil_counts_ENSG00000263503.1_Artery_Coronary	3	1.442	1	-0.459	0.240	0.000
Astle_et_al_2016_Eosinophil_counts_ENSG00000186868.15_Brain_Caudate_basal_ganglia	3	0.948	1	-1.444	1.644	0.000
Astle_et_al_2016_Eosinophil_counts_ENSG00000186868.15_Stomach	2	0.999	1	0.319	0.192	0.000
Astle_et_al_2016_Eosinophil_counts_ENSG00000100583.4_Pituitary	3	1.013	1	0.527	0.332	0.000
Astle_et_al_2016_Eosinophil_counts_ENSG00000186868.15_Spleen	3	1.487	2	-0.557	0.407	0.000
Astle_et_al_2016_Eosinophil_counts_ENSG00000072682.18_Small_Intestine_Terminal_Ileum	2	0.712	1	-3.754	4.092	0.000
Astle_et_al_2016_Eosinophil_counts_ENSG00000186868.15_Colon_Transverse	3	1.291	1	0.152	0.084	0.000
Astle_et_al_2016_Eosinophil_counts_ENSG00000169203.16_Brain_Cerebellum	2	0.995	1	-0.380	0.818	0.000
Astle_et_al_2016_Eosinophil_counts_ENSG00000072682.18_Skin_Sun_Exposed	3	1.928	2	0.123	0.389	0.000
Astle_et_al_2016_Eosinophil_counts_ENSG00000186868.15_Skin_Not_Sun_Exposed	3	1.074	1	-0.979	0.818	0.000
Astle_et_al_2016_Eosinophil_counts_ENSG00000263503.1_Ovary	2	1.006	1	0.577	0.349	0.000
Astle_et_al_2016_Eosinophil_counts_ENSG00000169203.16_Uterus	2	0.821	1	-0.965	0.715	0.000
Astle_et_al_2016_Eosinophil_counts_ENSG00000169203.16_Minor_Salivary_Gland	2	0.967	1	-0.079	0.881	0.000
Astle_et_al_2016_Eosinophil_counts_ENSG00000169203.16_Liver	2	0.996	1	-0.395	0.683	0.000
Astle_et_al_2016_Eosinophil_counts_ENSG00000186868.15_Heart_Left_Ventricle	3	1.881	2	0.072	0.039	0.000
Astle_et_al_2016_Eosinophil_counts_ENSG00000169203.16_Brain_Spinal_cord_cervical_c-1	2	1.010	1	-0.440	0.690	0.000
Astle_et_al_2016_Eosinophil_counts_ENSG00000186868.15_Brain_Putamen_basal_ganglia	2	0.757	1	-2.227	2.783	0.000
Astle_et_al_2016_Eosinophil_counts_ENSG00000196301.3_Small_Intestine_Terminal_Ileum	4	1.609	2	1.125	0.316	0.000
Astle_et_al_2016_Eosinophil_counts_ENSG00000263503.1_Heart_Atrial_Appendage	3	2.011	2	-0.329	0.112	0.000
Astle_et_al_2016_Eosinophil_counts_ENSG00000169203.16_Lung	3	1.263	1	-0.323	0.353	0.000
Astle_et_al_2016_Eosinophil_counts_ENSG00000186868.15_Thyroid	3	1.158	1	0.186	0.106	0.000
Astle_et_al_2016_Eosinophil_counts_ENSG00000100583.4_Thyroid	3	1.029	1	0.325	0.289	0.000
Astle_et_al_2016_Eosinophil_counts_ENSG00000186868.15_Colon_Sigmoid	3	2.005	2	0.109	0.068	0.000
Astle_et_al_2016_Eosinophil_counts_ENSG00000186868.15_Brain_Cerebellum	3	0.909	1	1.072	1.173	0.000
Astle_et_al_2016_Eosinophil_counts_ENSG00000169203.16_Skin_Sun_Exposed	3	1.815	2	-0.109	0.225	0.000
Astle_et_al_2016_Eosinophil_counts_ENSG00000263503.1_Esophagus_Mucosa	3	1.976	2	-0.241	0.138	0.000
Astle_et_al_2016_Eosinophil_counts_ENSG00000186868.15_Adipose_Subcutaneous	3	0.927	1	-1.314	1.471	0.000
Astle_et_al_2016_Eosinophil_counts_ENSG00000272707.1_Lung	4	1.657	2	-0.212	0.295	0.106
Astle_et_al_2016_Eosinophil_counts_ENSG00000072682.18_Heart_Atrial_Appendage	3	0.982	1	-0.197	1.869	0.000
Astle_et_al_2016_Eosinophil_counts_ENSG00000186868.15_Minor_Salivary_Gland	2	0.666	1	-2.260	2.942	0.000
Astle_et_al_2016_Eosinophil_counts_ENSG00000186868.15_Uterus	3	0.946	1	1.448	1.754	0.000
Astle_et_al_2016_Eosinophil_counts_ENSG00000186868.15_Lung	4	1.308	1	-0.482	0.240	0.000
Astle_et_al_2016_Eosinophil_counts_ENSG00000169203.16_Esophagus_Muscularis	2	1.003	1	-0.241	0.569	0.000
Astle_et_al_2016_Eosinophil_counts_ENSG00000111850.10_Prostate	3	1.192	1	0.002	0.155	0.000
Astle_et_al_2016_Eosinophil_counts_ENSG00000072682.18_Colon_Transverse	2	1.011	1	-2.524	2.684	0.000
Astle_et_al_2016_Eosinophil_counts_ENSG00000186868.15_Esophagus_Muscularis	2	1.003	1	0.149	0.083	0.000
Astle_et_al_2016_Eosinophil_counts_ENSG00000169203.16_Small_Intestine_Terminal_Ileum	2	0.981	1	-0.223	0.711	0.000
Astle_et_al_2016_Eosinophil_counts_ENSG00000186868.15_Skin_Sun_Exposed	4	1.915	2	-0.310	0.436	0.681
Astle_et_al_2016_Eosinophil_counts_ENSG00000169203.16_Muscle_Skeletal	3	1.042	1	-0.235	0.582	0.000
Astle_et_al_2016_Eosinophil_counts_ENSG00000072682.18_Spleen	4	1.943	2	-1.146	0.997	0.000
Astle_et_al_2016_Eosinophil_counts_ENSG00000111850.10_Ovary	3	1.229	1	0.013	0.203	0.000
Astle_et_al_2016_Eosinophil_counts_ENSG00000072682.18_Esophagus_Mucosa	3	1.398	1	-0.981	0.928	0.000
Astle_et_al_2016_Eosinophil_counts_ENSG00000263503.1_Brain_Hippocampus	3	1.472	1	-0.541	0.079	0.000
Astle_et_al_2016_Eosinophil_counts_ENSG00000186868.15_Prostate	3	1.411	1	1.170	1.371	0.000
Astle_et_al_2016_Eosinophil_counts_ENSG00000111850.10_Artery_Coronary	3	1.212	1	0.014	0.224	0.000
Astle_et_al_2016_Eosinophil_counts_ENSG00000186868.15_Artery_Coronary	3	1.457	2	0.433	0.267	0.000
Astle_et_al_2016_Eosinophil_counts_ENSG00000186868.15_Muscle_Skeletal	3	0.985	1	0.664	0.292	0.000
Astle_et_al_2016_Eosinophil_counts_ENSG00000263503.1_Adrenal_Gland	3	1.861	2	-0.342	0.260	0.000
Astle_et_al_2016_Eosinophil_counts_ENSG00000169203.16_Ovary	2	0.999	1	-0.858	0.569	0.000
Astle_et_al_2016_Eosinophil_counts_ENSG00000111850.10_Muscle_Skeletal	4	1.998	2	0.009	0.076	0.000
Astle_et_al_2016_Eosinophil_counts_ENSG00000169203.16_Prostate	2	1.001	1	-0.509	0.244	0.000
Astle_et_al_2016_Eosinophil_counts_ENSG00000186868.15_Heart_Atrial_Appendage	4	2.030	2	0.131	0.072	0.000
Astle_et_al_2016_Eosinophil_counts_ENSG00000169203.16_Esophagus_Mucosa	2	1.005	1	-0.107	0.429	0.000
Astle_et_al_2016_Eosinophil_counts_ENSG00000072682.18_Stomach	3	0.782	1	-5.555	2.191	0.000
Astle_et_al_2016_Eosinophil_counts_ENSG00000186868.15_Esophagus_Mucosa	4	2.045	2	-0.238	0.260	0.000
Astle_et_al_2016_Eosinophil_counts_ENSG00000263503.1_Whole_Blood	5	2.949	3	-0.227	0.029	0.000
Astle_et_al_2016_Eosinophil_counts_ENSG00000196301.3_Lung	6	3.679	4	0.101	0.092	0.000
Astle_et_al_2016_Eosinophil_counts_ENSG00000186868.15_Pituitary	2	0.622	1	-0.687	0.432	0.000
Astle_et_al_2016_Eosinophil_counts_ENSG00000072682.18_Brain_Cerebellar_Hemisphere	2	0.996	1	-2.474	1.487	0.000
Astle_et_al_2016_Eosinophil_counts_ENSG00000169203.16_Heart_Atrial_Appendage	3	1.199	1	-0.146	0.728	0.000
Astle_et_al_2016_Eosinophil_counts_ENSG00000272707.1_Testis	4	0.898	1	0.451	1.079	0.000
Astle_et_al_2016_Eosinophil_counts_ENSG00000186868.15_Brain_Cerebellar_Hemisphere	2	0.891	1	1.460	1.618	0.000
Astle_et_al_2016_Eosinophil_counts_ENSG00000186868.15_Breast_Mammary_Tissue	3	0.779	1	-2.181	2.712	0.000
Astle_et_al_2016_Eosinophil_counts_ENSG00000072682.18_Brain_Putamen_basal_ganglia	4	1.202	1	-1.029	2.181	0.000
Astle_et_al_2016_Eosinophil_counts_ENSG00000169203.16_Adrenal_Gland	3	0.888	1	-0.694	0.752	0.000
Astle_et_al_2016_Eosinophil_counts_ENSG00000186868.15_Cells_Cultured_fibroblasts	2	0.709	1	2.056	2.636	0.000
Astle_et_al_2016_Eosinophil_counts_ENSG00000072682.18_Thyroid	3	1.035	1	-0.597	0.590	0.000
Astle_et_al_2016_Eosinophil_counts_ENSG00000169203.16_Whole_Blood	2	0.997	1	-0.316	0.576	0.000
Astle_et_al_2016_Eosinophil_counts_ENSG00000186868.15_Artery_Aorta	4	2.346	2	0.155	0.086	0.000
Astle_et_al_2016_Eosinophil_counts_ENSG00000277402.1_Adrenal_Gland	6	1.099	1	0.030	0.060	0.000
Astle_et_al_2016_Eosinophil_counts_ENSG00000186868.15_Esophagus_Gastroesophageal_Junction	3	1.149	1	0.184	0.103	0.000
Astle_et_al_2016_Eosinophil_counts_ENSG00000169203.16_Pituitary	2	0.990	1	-0.165	0.809	0.000
Astle_et_al_2016_Eosinophil_counts_ENSG00000186868.15_Vagina	3	0.941	1	-1.388	1.675	0.000
Astle_et_al_2016_Eosinophil_counts_ENSG00000169203.16_Brain_Cerebellar_Hemisphere	2	0.634	1	-0.609	0.975	0.000
Astle_et_al_2016_Eosinophil_counts_ENSG00000169203.16_Breast_Mammary_Tissue	2	0.995	1	0.104	0.511	0.000
Astle_et_al_2016_Eosinophil_counts_ENSG00000272707.1_Prostate	2	1.004	1	0.274	0.663	0.000
Astle_et_al_2016_Eosinophil_counts_ENSG00000072682.18_Whole_Blood	3	1.307	1	0.259	1.697	0.000
Astle_et_al_2016_Eosinophil_counts_ENSG00000169203.16_Artery_Aorta	2	0.990	1	-0.331	0.703	0.000
Astle_et_al_2016_Eosinophil_counts_ENSG00000263503.1_Brain_Cerebellar_Hemisphere	3	1.764	2	-0.553	0.142	0.000
Astle_et_al_2016_Eosinophil_counts_ENSG00000263503.1_Pituitary	3	1.845	2	-0.297	0.259	0.000
Astle_et_al_2016_Eosinophil_counts_ENSG00000169203.16_Cells_Cultured_fibroblasts	2	1.010	1	-0.588	0.488	0.000
Astle_et_al_2016_Eosinophil_counts_ENSG00000111850.10_Cells_EBV-transformed_lymphocytes	3	1.206	1	0.008	0.180	0.000
Astle_et_al_2016_Eosinophil_counts_ENSG00000108424.9_Liver	2	0.857	1	-0.067	0.797	0.000
Astle_et_al_2016_Eosinophil_counts_ENSG00000108424.9_Brain_Frontal_Cortex_BA9	3	1.001	1	-0.741	0.291	0.000
Astle_et_al_2016_Eosinophil_counts_ENSG00000272707.1_Skin_Sun_Exposed	2	1.008	1	0.326	0.499	0.000
Astle_et_al_2016_Eosinophil_counts_ENSG00000111850.10_Brain_Spinal_cord_cervical_c-1	3	1.705	2	-0.116	0.175	0.327
Astle_et_al_2016_Eosinophil_counts_ENSG00000263503.1_Breast_Mammary_Tissue	3	1.751	2	-0.363	0.052	0.000
Astle_et_al_2016_Eosinophil_counts_ENSG00000108424.9_Esophagus_Gastroesophageal_Junction	2	0.982	1	-0.219	0.294	0.000
Astle_et_al_2016_Eosinophil_counts_ENSG00000169203.16_Esophagus_Gastroesophageal_Junction	2	0.970	1	-0.289	0.334	0.000
Astle_et_al_2016_Eosinophil_counts_ENSG00000108424.9_Brain_Caudate_basal_ganglia	3	0.955	1	-0.484	0.647	0.000
Astle_et_al_2016_Eosinophil_counts_ENSG00000111850.10_Lung	3	1.069	1	0.013	0.168	0.000
Astle_et_al_2016_Eosinophil_counts_ENSG00000072682.18_Brain_Cerebellum	3	1.024	1	-1.474	2.342	0.000
Astle_et_al_2016_Eosinophil_counts_ENSG00000108424.9_Artery_Tibial	3	0.648	1	-0.372	0.936	0.000
Astle_et_al_2016_Eosinophil_counts_ENSG00000169203.16_Pancreas	2	1.008	1	-0.181	0.637	0.000
Astle_et_al_2016_Eosinophil_counts_ENSG00000072682.18_Breast_Mammary_Tissue	3	0.946	1	-1.646	2.306	0.000
Astle_et_al_2016_Eosinophil_counts_ENSG00000169203.16_Brain_Cortex	2	0.995	1	-0.305	0.950	0.000
Astle_et_al_2016_Eosinophil_counts_ENSG00000108424.9_Muscle_Skeletal	2	0.862	1	0.663	0.544	0.000
Astle_et_al_2016_Eosinophil_counts_ENSG00000169203.16_Vagina	2	0.948	1	-0.631	0.863	0.000
Astle_et_al_2016_Eosinophil_counts_ENSG00000072682.18_Colon_Sigmoid	3	1.201	1	-2.251	1.796	0.000
Astle_et_al_2016_Eosinophil_counts_ENSG00000263503.1_Cells_Cultured_fibroblasts	3	2.007	2	-0.303	0.049	0.000
Astle_et_al_2016_Eosinophil_counts_ENSG00000277402.1_Pituitary	6	2.534	2	0.271	0.062	0.701
Astle_et_al_2016_Eosinophil_counts_ENSG00000108424.9_Skin_Sun_Exposed	3	1.017	1	-0.356	0.467	0.000
Astle_et_al_2016_Eosinophil_counts_ENSG00000072682.18_Pancreas	3	2.013	2	-0.833	0.638	0.000
Astle_et_al_2016_Eosinophil_counts_ENSG00000108424.9_Brain_Hypothalamus	2	0.586	1	-0.366	0.953	0.000
Astle_et_al_2016_Eosinophil_counts_ENSG00000072682.18_Brain_Cortex	3	0.877	1	-2.039	1.582	0.000
Astle_et_al_2016_Eosinophil_counts_ENSG00000213045.3_Whole_Blood	3	1.054	1	0.385	0.360	0.000
Astle_et_al_2016_Eosinophil_counts_ENSG00000072682.18_Esophagus_Gastroesophageal_Junction	3	1.023	1	-1.922	2.851	0.000
Astle_et_al_2016_Eosinophil_counts_ENSG00000141480.17_Colon_Transverse	4	1.008	1	-0.033	0.317	0.000
Astle_et_al_2016_Eosinophil_counts_ENSG00000111850.10_Brain_Hippocampus	3	1.189	1	0.001	0.147	0.000
Astle_et_al_2016_Eosinophil_counts_ENSG00000141480.17_Spleen	3	1.116	1	0.509	0.463	0.000
Astle_et_al_2016_Eosinophil_counts_ENSG00000141480.17_Esophagus_Mucosa	3	1.023	1	-0.729	0.543	0.000
Astle_et_al_2016_Eosinophil_counts_ENSG00000072682.18_Cells_Cultured_fibroblasts	4	1.846	2	-0.313	0.488	0.000
Astle_et_al_2016_Eosinophil_counts_ENSG00000263503.1_Artery_Aorta	4	1.939	2	-0.337	0.048	0.713
Astle_et_al_2016_Eosinophil_counts_ENSG00000111850.10_Adrenal_Gland	3	1.797	2	0.006	0.167	0.000
Astle_et_al_2016_Eosinophil_counts_ENSG00000141480.17_Brain_Hippocampus	3	1.084	1	0.589	0.213	0.000
Astle_et_al_2016_Eosinophil_counts_ENSG00000141480.17_Skin_Not_Sun_Exposed	4	2.146	2	-0.218	0.217	0.172
Astle_et_al_2016_Eosinophil_counts_ENSG00000111850.10_Heart_Atrial_Appendage	3	1.144	1	0.003	0.088	0.000
Astle_et_al_2016_Eosinophil_counts_ENSG00000141480.17_Cells_EBV-transformed_lymphocytes	3	0.976	1	0.373	0.638	0.000
Astle_et_al_2016_Eosinophil_counts_ENSG00000072682.18_Artery_Aorta	4	1.937	2	-1.264	0.714	0.000
Astle_et_al_2016_Eosinophil_counts_ENSG00000141480.17_Nerve_Tibial	3	0.845	1	-0.012	0.268	0.000
Astle_et_al_2016_Eosinophil_counts_ENSG00000263503.1_Brain_Cortex	3	1.726	2	-0.458	0.184	0.000
Astle_et_al_2016_Eosinophil_counts_ENSG00000141480.17_Lung	3	1.481	1	-0.683	0.296	0.000
Astle_et_al_2016_Eosinophil_counts_ENSG00000072682.18_Vagina	2	0.549	1	-0.658	3.466	0.000
Astle_et_al_2016_Eosinophil_counts_ENSG00000111850.10_Esophagus_Mucosa	5	3.039	3	0.009	0.069	0.000
Astle_et_al_2016_Eosinophil_counts_ENSG00000263503.1_Pancreas	4	1.240	1	0.496	0.305	0.000
Astle_et_al_2016_Eosinophil_counts_ENSG00000072682.18_Uterus	2	0.899	1	-4.475	1.841	0.000
Astle_et_al_2016_Eosinophil_counts_ENSG00000277402.1_Whole_Blood	9	5.854	6	0.026	0.018	0.811
Astle_et_al_2016_Eosinophil_counts_ENSG00000141480.17_Esophagus_Muscularis	2	0.565	1	-0.029	0.296	0.000
Astle_et_al_2016_Eosinophil_counts_ENSG00000141480.17_Skin_Sun_Exposed	4	1.942	2	-0.617	0.414	0.557
Astle_et_al_2016_Eosinophil_counts_ENSG00000263503.1_Esophagus_Gastroesophageal_Junction	3	1.925	2	-0.391	0.061	0.000
Astle_et_al_2016_Eosinophil_counts_ENSG00000232442.1_Cells_Cultured_fibroblasts	3	1.183	1	-0.012	0.933	0.000
Astle_et_al_2016_Eosinophil_counts_ENSG00000141480.17_Ovary	2	0.613	1	-1.527	1.468	0.000
Astle_et_al_2016_Eosinophil_counts_ENSG00000232442.1_Adipose_Visceral_Omentum	3	0.784	1	0.183	0.229	0.000
Astle_et_al_2016_Eosinophil_counts_ENSG00000141480.17_Adipose_Visceral_Omentum	3	1.016	1	-0.028	0.210	0.000
Astle_et_al_2016_Eosinophil_counts_ENSG00000232442.1_Colon_Sigmoid	2	0.773	1	0.095	0.417	0.000
Astle_et_al_2016_Eosinophil_counts_ENSG00000263503.1_Vagina	3	1.130	1	0.573	0.298	0.000
Astle_et_al_2016_Eosinophil_counts_ENSG00000141480.17_Muscle_Skeletal	3	0.617	1	-0.019	0.309	0.000
Astle_et_al_2016_Eosinophil_counts_ENSG00000232442.1_Lung	4	1.973	2	0.053	0.168	0.000
Astle_et_al_2016_Eosinophil_counts_ENSG00000232442.1_Thyroid	3	1.971	2	0.355	0.218	0.281
Astle_et_al_2016_Eosinophil_counts_ENSG00000141480.17_Esophagus_Gastroesophageal_Junction	3	1.311	1	-0.031	0.196	0.000
Astle_et_al_2016_Eosinophil_counts_ENSG00000141480.17_Whole_Blood	4	2.102	2	-0.457	0.079	0.533
Astle_et_al_2016_Eosinophil_counts_ENSG00000232442.1_Testis	3	1.692	2	-0.002	0.228	0.000
Astle_et_al_2016_Eosinophil_counts_ENSG00000232442.1_Whole_Blood	2	0.994	1	-0.441	0.187	0.000
Astle_et_al_2016_Eosinophil_counts_ENSG00000196301.3_Nerve_Tibial	5	1.965	2	0.256	0.085	0.000
Astle_et_al_2016_Eosinophil_counts_ENSG00000222365.1_Lung	3	1.014	1	-0.694	0.560	0.000
Astle_et_al_2016_Eosinophil_counts_ENSG00000141480.17_Heart_Left_Ventricle	3	1.295	1	0.386	0.081	0.000
Astle_et_al_2016_Eosinophil_counts_ENSG00000232442.1_Nerve_Tibial	3	0.762	1	0.021	1.096	0.000
Astle_et_al_2016_Eosinophil_counts_ENSG00000141480.17_Pituitary	3	1.031	1	-1.059	0.695	0.000
Astle_et_al_2016_Eosinophil_counts_ENSG00000141480.17_Thyroid	3	0.994	1	-1.472	0.990	0.000
Astle_et_al_2016_Eosinophil_counts_ENSG00000141480.17_Brain_Cerebellum	4	1.205	1	0.875	0.637	0.000
Astle_et_al_2016_Eosinophil_counts_ENSG00000141480.17_Breast_Mammary_Tissue	3	1.121	1	-0.247	1.596	0.000
Astle_et_al_2016_Eosinophil_counts_ENSG00000214892.4_Brain_Cerebellum	6	2.376	2	-0.430	0.407	0.774
Astle_et_al_2016_Eosinophil_counts_ENSG00000276231.4_Muscle_Skeletal	3	0.880	1	0.968	0.622	0.000
Astle_et_al_2016_Eosinophil_counts_ENSG00000137343.17_Brain_Cortex	3	0.783	1	-1.103	0.648	0.000
Astle_et_al_2016_Eosinophil_counts_ENSG00000276231.4_Brain_Cerebellum	2	0.608	1	-1.003	0.650	0.000
Astle_et_al_2016_Eosinophil_counts_ENSG00000277402.1_Breast_Mammary_Tissue	7	4.441	4	0.002	0.044	0.135
Astle_et_al_2016_Eosinophil_counts_ENSG00000214892.4_Testis	6	1.249	1	0.162	0.608	0.000
Astle_et_al_2016_Eosinophil_counts_ENSG00000276231.4_Brain_Nucleus_accumbens_basal_ganglia	2	0.833	1	0.902	0.617	0.000
Astle_et_al_2016_Eosinophil_counts_ENSG00000276231.4_Heart_Left_Ventricle	2	0.894	1	0.684	0.816	0.000
Astle_et_al_2016_Eosinophil_counts_ENSG00000276231.4_Whole_Blood	3	1.214	1	0.401	0.506	0.000
Astle_et_al_2016_Eosinophil_counts_ENSG00000259431.5_Ovary	3	0.984	1	0.733	0.440	0.000
Astle_et_al_2016_Eosinophil_counts_ENSG00000259431.5_Adipose_Subcutaneous	2	0.991	1	0.697	0.395	0.000
Astle_et_al_2016_Eosinophil_counts_ENSG00000259431.5_Breast_Mammary_Tissue	2	0.994	1	0.649	0.375	0.000
Astle_et_al_2016_Eosinophil_counts_ENSG00000196301.3_Cells_EBV-transformed_lymphocytes	4	2.051	2	0.265	0.083	0.000
Astle_et_al_2016_Eosinophil_counts_ENSG00000259431.5_Thyroid	2	0.996	1	0.593	0.263	0.000
Astle_et_al_2016_Eosinophil_counts_ENSG00000276231.4_Testis	3	1.032	1	0.082	0.186	0.000
Astle_et_al_2016_Eosinophil_counts_ENSG00000259431.5_Whole_Blood	2	1.005	1	0.509	0.286	0.000
Astle_et_al_2016_Eosinophil_counts_ENSG00000259431.5_Heart_Left_Ventricle	2	0.967	1	0.716	0.434	0.000
Astle_et_al_2016_Eosinophil_counts_ENSG00000259431.5_Vagina	3	0.702	1	0.926	0.607	0.000
Astle_et_al_2016_Eosinophil_counts_ENSG00000259431.5_Liver	2	0.640	1	0.909	0.580	0.000
Astle_et_al_2016_Eosinophil_counts_ENSG00000259431.5_Brain_Cortex	3	0.771	1	0.840	0.383	0.000
Astle_et_al_2016_Eosinophil_counts_ENSG00000259431.5_Artery_Aorta	3	1.194	1	0.593	0.306	0.000
Astle_et_al_2016_Eosinophil_counts_ENSG00000259431.5_Cells_Cultured_fibroblasts	3	1.027	1	0.601	0.352	0.000
Astle_et_al_2016_Eosinophil_counts_ENSG00000277402.1_Esophagus_Gastroesophageal_Junction	6	2.136	2	0.057	0.054	0.843
Astle_et_al_2016_Eosinophil_counts_ENSG00000137343.17_Esophagus_Mucosa	4	1.516	2	-0.107	0.226	0.372
Astle_et_al_2016_Eosinophil_counts_ENSG00000259431.5_Muscle_Skeletal	4	1.321	1	0.360	0.196	0.000
Astle_et_al_2016_Eosinophil_counts_ENSG00000214892.4_Cells_EBV-transformed_lymphocytes	5	1.395	1	1.937	0.442	0.000
Astle_et_al_2016_Eosinophil_counts_ENSG00000259431.5_Artery_Tibial	2	1.002	1	0.646	0.364	0.000
Astle_et_al_2016_Eosinophil_counts_ENSG00000125651.13_Lung	3	1.078	1	0.327	0.362	0.000
Astle_et_al_2016_Eosinophil_counts_ENSG00000259431.5_Adipose_Visceral_Omentum	2	0.692	1	0.927	0.579	0.000
Astle_et_al_2016_Eosinophil_counts_ENSG00000259431.5_Skin_Sun_Exposed	3	1.161	1	0.513	0.285	0.000
Astle_et_al_2016_Eosinophil_counts_ENSG00000259431.5_Small_Intestine_Terminal_Ileum	2	0.538	1	1.000	0.662	0.000
Astle_et_al_2016_Eosinophil_counts_ENSG00000259431.5_Lung	2	1.006	1	0.531	0.296	0.000
Astle_et_al_2016_Eosinophil_counts_ENSG00000259431.5_Brain_Frontal_Cortex_BA9	3	0.664	1	1.006	0.411	0.000
Astle_et_al_2016_Eosinophil_counts_ENSG00000259431.5_Skin_Not_Sun_Exposed	2	1.003	1	0.587	0.353	0.000
Astle_et_al_2016_Eosinophil_counts_ENSG00000259431.5_Colon_Transverse	2	1.008	1	0.662	0.405	0.000
Astle_et_al_2016_Eosinophil_counts_ENSG00000259431.5_Heart_Atrial_Appendage	2	1.002	1	0.692	0.337	0.000
Astle_et_al_2016_Eosinophil_counts_ENSG00000125651.13_Brain_Spinal_cord_cervical_c-1	3	0.951	1	0.509	0.637	0.000
Astle_et_al_2016_Eosinophil_counts_ENSG00000222365.1_Whole_Blood	3	1.865	2	-0.469	0.252	0.000
Astle_et_al_2016_Eosinophil_counts_ENSG00000125651.13_Cells_EBV-transformed_lymphocytes	3	1.120	1	0.467	0.324	0.000
Astle_et_al_2016_Eosinophil_counts_ENSG00000277402.1_Artery_Aorta	6	2.528	2	-0.017	0.058	0.932
Astle_et_al_2016_Eosinophil_counts_ENSG00000222365.1_Skin_Sun_Exposed	3	0.688	1	-0.921	0.772	0.000
Astle_et_al_2016_Eosinophil_counts_ENSG00000125651.13_Muscle_Skeletal	3	1.065	1	0.204	0.084	0.000
Astle_et_al_2016_Eosinophil_counts_ENSG00000163964.14_Colon_Transverse	4	2.712	3	0.164	0.228	0.000
Astle_et_al_2016_Eosinophil_counts_ENSG00000163964.14_Spleen	4	1.565	1	0.325	0.228	0.000
Astle_et_al_2016_Eosinophil_counts_ENSG00000163964.14_Stomach	4	1.979	2	0.230	0.147	0.000
Astle_et_al_2016_Eosinophil_counts_ENSG00000163964.14_Skin_Not_Sun_Exposed	5	2.546	2	0.125	0.145	0.000
Astle_et_al_2016_Eosinophil_counts_ENSG00000163964.14_Brain_Frontal_Cortex_BA9	4	2.011	2	0.060	0.181	0.000
Astle_et_al_2016_Eosinophil_counts_ENSG00000163964.14_Brain_Nucleus_accumbens_basal_ganglia	3	1.328	1	0.033	0.262	0.000
Astle_et_al_2016_Eosinophil_counts_ENSG00000163964.14_Testis	2	1.011	1	0.101	0.076	0.000
Astle_et_al_2016_Eosinophil_counts_ENSG00000163964.14_Nerve_Tibial	6	3.475	3	0.132	0.108	0.000
Astle_et_al_2016_Eosinophil_counts_ENSG00000163964.14_Brain_Hypothalamus	3	1.122	1	0.072	0.203	0.000
Astle_et_al_2016_Eosinophil_counts_ENSG00000163964.14_Adipose_Visceral_Omentum	4	2.269	2	0.068	0.260	0.780
Astle_et_al_2016_Eosinophil_counts_ENSG00000163964.14_Brain_Caudate_basal_ganglia	3	1.132	1	-0.024	0.227	0.000
Astle_et_al_2016_Eosinophil_counts_ENSG00000163964.14_Artery_Tibial	5	3.294	3	0.027	0.209	0.683
Astle_et_al_2016_Eosinophil_counts_ENSG00000163964.14_Brain_Anterior_cingulate_cortex_BA24	4	1.376	1	0.170	0.220	0.000
Astle_et_al_2016_Eosinophil_counts_ENSG00000163964.14_Kidney_Cortex	3	1.085	1	0.513	0.618	0.000
Astle_et_al_2016_Eosinophil_counts_ENSG00000163964.14_Liver	3	1.058	1	0.348	0.624	0.000
Astle_et_al_2016_Eosinophil_counts_ENSG00000163964.14_Minor_Salivary_Gland	2	0.881	1	0.387	0.277	0.000
Astle_et_al_2016_Eosinophil_counts_ENSG00000125651.13_Artery_Coronary	3	0.980	1	0.615	0.455	0.000
Astle_et_al_2016_Eosinophil_counts_ENSG00000163964.14_Brain_Putamen_basal_ganglia	4	2.166	2	0.146	0.109	0.000
Astle_et_al_2016_Eosinophil_counts_ENSG00000163964.14_Thyroid	5	2.981	3	0.158	0.130	0.000
Astle_et_al_2016_Eosinophil_counts_ENSG00000163964.14_Heart_Left_Ventricle	3	1.572	2	-0.127	0.361	0.000
Astle_et_al_2016_Eosinophil_counts_ENSG00000163964.14_Brain_Cerebellum	4	2.224	2	0.320	0.355	0.000
Astle_et_al_2016_Eosinophil_counts_ENSG00000125651.13_Prostate	3	1.037	1	0.509	0.594	0.000
Astle_et_al_2016_Eosinophil_counts_ENSG00000163964.14_Adipose_Subcutaneous	6	2.905	2	-0.006	0.362	0.644
Astle_et_al_2016_Eosinophil_counts_ENSG00000125651.13_Ovary	3	1.016	1	0.351	0.366	0.000
Astle_et_al_2016_Eosinophil_counts_ENSG00000163964.14_Colon_Sigmoid	4	1.231	1	0.250	0.544	0.000
Astle_et_al_2016_Eosinophil_counts_ENSG00000100401.19_Skin_Not_Sun_Exposed	3	0.984	1	0.018	0.287	0.000
Astle_et_al_2016_Eosinophil_counts_ENSG00000163964.14_Heart_Atrial_Appendage	4	1.721	2	0.051	0.207	0.000
Astle_et_al_2016_Eosinophil_counts_ENSG00000277402.1_Vagina	4	1.080	1	0.033	0.064	0.000
Astle_et_al_2016_Eosinophil_counts_ENSG00000100401.19_Adrenal_Gland	3	1.005	1	0.701	1.068	0.000
Astle_et_al_2016_Eosinophil_counts_ENSG00000163964.14_Esophagus_Mucosa	5	2.565	2	0.324	0.152	0.843
Astle_et_al_2016_Eosinophil_counts_ENSG00000100401.19_Esophagus_Mucosa	4	1.500	1	-0.486	0.116	0.000
Astle_et_al_2016_Eosinophil_counts_ENSG00000125651.13_Skin_Sun_Exposed	3	1.069	1	0.364	0.274	0.000
Astle_et_al_2016_Eosinophil_counts_ENSG00000100401.19_Heart_Atrial_Appendage	3	0.773	1	-0.956	1.806	0.000
Astle_et_al_2016_Eosinophil_counts_ENSG00000163964.14_Adrenal_Gland	5	2.832	3	0.178	0.125	0.000
Astle_et_al_2016_Eosinophil_counts_ENSG00000100401.19_Muscle_Skeletal	3	1.966	2	0.115	0.193	0.461
Astle_et_al_2016_Eosinophil_counts_ENSG00000163964.14_Brain_Hippocampus	3	1.075	1	0.153	0.305	0.000
Astle_et_al_2016_Eosinophil_counts_ENSG00000163964.14_Lung	4	2.082	2	0.259	0.079	0.000
Astle_et_al_2016_Eosinophil_counts_ENSG00000100401.19_Skin_Sun_Exposed	4	1.628	2	0.020	0.190	0.000
Astle_et_al_2016_Eosinophil_counts_ENSG00000163964.14_Cells_EBV-transformed_lymphocytes	4	1.156	1	0.503	0.782	0.000
Astle_et_al_2016_Eosinophil_counts_ENSG00000163964.14_Brain_Spinal_cord_cervical_c-1	3	1.102	1	0.108	0.143	0.000
Astle_et_al_2016_Eosinophil_counts_ENSG00000163964.14_Artery_Coronary	5	3.712	4	-0.007	0.109	0.688
Astle_et_al_2016_Eosinophil_counts_ENSG00000100401.19_Esophagus_Muscularis	4	1.804	2	0.081	0.143	0.000
Astle_et_al_2016_Eosinophil_counts_ENSG00000163964.14_Prostate	3	1.209	1	0.330	0.963	0.000
Astle_et_al_2016_Eosinophil_counts_ENSG00000163964.14_Ovary	3	1.029	1	0.353	0.585	0.000
Astle_et_al_2016_Eosinophil_counts_ENSG00000100401.19_Lung	2	0.545	1	0.131	0.397	0.000
Astle_et_al_2016_Eosinophil_counts_ENSG00000163964.14_Muscle_Skeletal	6	3.570	4	0.154	0.044	0.000
Astle_et_al_2016_Eosinophil_counts_ENSG00000100401.19_Nerve_Tibial	4	1.822	2	0.075	0.114	0.000
Astle_et_al_2016_Eosinophil_counts_ENSG00000277402.1_Nerve_Tibial	7	3.992	4	0.063	0.024	0.000
Astle_et_al_2016_Eosinophil_counts_ENSG00000100401.19_Pancreas	3	1.191	1	-0.260	0.322	0.000
Astle_et_al_2016_Eosinophil_counts_ENSG00000100401.19_Breast_Mammary_Tissue	2	0.968	1	0.204	0.319	0.000
Astle_et_al_2016_Eosinophil_counts_ENSG00000163964.14_Small_Intestine_Terminal_Ileum	2	1.012	1	0.481	0.635	0.000
Astle_et_al_2016_Eosinophil_counts_ENSG00000163964.14_Brain_Amygdala	3	0.931	1	0.058	0.359	0.000
Astle_et_al_2016_Eosinophil_counts_ENSG00000100401.19_Brain_Cerebellum	3	1.087	1	0.097	0.200	0.000
Astle_et_al_2016_Eosinophil_counts_ENSG00000163964.14_Esophagus_Muscularis	7	4.086	4	-0.034	0.170	0.000
Astle_et_al_2016_Eosinophil_counts_ENSG00000100401.19_Colon_Sigmoid	3	1.016	1	0.105	0.321	0.000
Astle_et_al_2016_Eosinophil_counts_ENSG00000100401.19_Thyroid	4	2.012	2	-0.074	0.254	0.000
Astle_et_al_2016_Eosinophil_counts_ENSG00000163964.14_Brain_Substantia_nigra	3	1.057	1	0.024	0.200	0.000
Astle_et_al_2016_Eosinophil_counts_ENSG00000163964.14_Skin_Sun_Exposed	4	2.057	2	0.139	0.127	0.757
Astle_et_al_2016_Eosinophil_counts_ENSG00000100401.19_Brain_Cerebellar_Hemisphere	3	1.153	1	0.115	0.295	0.000
Astle_et_al_2016_Eosinophil_counts_ENSG00000100401.19_Whole_Blood	3	1.266	1	-0.030	0.316	0.000
Astle_et_al_2016_Eosinophil_counts_ENSG00000125651.13_Esophagus_Muscularis	2	1.006	1	0.269	0.346	0.000
Astle_et_al_2016_Eosinophil_counts_ENSG00000163964.14_Brain_Cortex	4	2.055	2	0.201	0.194	0.000
Astle_et_al_2016_Eosinophil_counts_ENSG00000163964.14_Pancreas	4	2.046	2	0.222	0.126	0.000
Astle_et_al_2016_Eosinophil_counts_ENSG00000163964.14_Esophagus_Gastroesophageal_Junction	4	1.603	2	0.228	0.173	0.000
Astle_et_al_2016_Eosinophil_counts_ENSG00000163964.14_Cells_Cultured_fibroblasts	5	2.627	2	-0.265	0.236	0.763
Astle_et_al_2016_Eosinophil_counts_ENSG00000163964.14_Artery_Aorta	4	2.085	2	-0.159	0.314	0.662
Astle_et_al_2016_Eosinophil_counts_ENSG00000163964.14_Brain_Cerebellar_Hemisphere	4	1.768	2	0.327	0.590	0.000
Astle_et_al_2016_Eosinophil_counts_ENSG00000163964.14_Pituitary	4	1.743	1	0.206	0.485	0.000
Astle_et_al_2016_Eosinophil_counts_ENSG00000163964.14_Whole_Blood	5	2.941	3	-0.019	0.081	0.380
Astle_et_al_2016_Eosinophil_counts_ENSG00000125651.13_Small_Intestine_Terminal_Ileum	3	1.040	1	0.465	0.468	0.000
Astle_et_al_2016_Eosinophil_counts_ENSG00000125651.13_Esophagus_Mucosa	3	1.046	1	0.263	0.309	0.000
Astle_et_al_2016_Eosinophil_counts_ENSG00000163964.14_Breast_Mammary_Tissue	4	2.072	2	0.134	0.430	0.000
Astle_et_al_2016_Eosinophil_counts_ENSG00000243943.9_Artery_Tibial	2	0.831	1	-0.566	0.898	0.000
Astle_et_al_2016_Eosinophil_counts_ENSG00000243943.9_Brain_Hippocampus	2	0.752	1	-0.789	0.842	0.000
Astle_et_al_2016_Eosinophil_counts_ENSG00000243943.9_Esophagus_Gastroesophageal_Junction	2	0.565	1	-0.606	0.611	0.000
Astle_et_al_2016_Eosinophil_counts_ENSG00000125651.13_Heart_Atrial_Appendage	4	1.096	1	0.224	0.282	0.000
Astle_et_al_2016_Eosinophil_counts_ENSG00000243943.9_Thyroid	3	0.991	1	-0.438	0.521	0.000
Astle_et_al_2016_Eosinophil_counts_ENSG00000135482.6_Nerve_Tibial	3	0.881	1	0.090	0.247	0.000
Astle_et_al_2016_Eosinophil_counts_ENSG00000277402.1_Adipose_Visceral_Omentum	6	3.297	3	0.057	0.036	0.000
Astle_et_al_2016_Eosinophil_counts_ENSG00000125651.13_Adrenal_Gland	3	1.124	1	0.323	0.418	0.000
Astle_et_al_2016_Eosinophil_counts_ENSG00000155849.15_Artery_Aorta	2	1.011	1	-0.056	0.108	0.000
Astle_et_al_2016_Eosinophil_counts_ENSG00000135482.6_Skin_Sun_Exposed	3	0.877	1	-1.055	1.437	0.000
Astle_et_al_2016_Eosinophil_counts_ENSG00000155849.15_Cells_Cultured_fibroblasts	3	1.884	2	0.229	0.254	0.000
Astle_et_al_2016_Eosinophil_counts_ENSG00000125651.13_Brain_Hippocampus	3	1.125	1	0.607	0.629	0.000
Astle_et_al_2016_Eosinophil_counts_ENSG00000155849.15_Colon_Transverse	3	1.497	1	-0.333	0.411	0.000
Astle_et_al_2016_Eosinophil_counts_ENSG00000155849.15_Heart_Atrial_Appendage	2	0.605	1	-0.108	0.237	0.000
Astle_et_al_2016_Eosinophil_counts_ENSG00000118997.13_Ovary	2	0.960	1	0.429	0.200	0.000
Astle_et_al_2016_Eosinophil_counts_ENSG00000010310.8_Pancreas	3	1.034	1	0.645	0.416	0.000
Astle_et_al_2016_Eosinophil_counts_ENSG00000136807.13_Pancreas	3	1.151	1	0.303	0.309	0.000
Astle_et_al_2016_Eosinophil_counts_ENSG00000155849.15_Liver	3	0.633	1	-0.102	0.205	0.000
Astle_et_al_2016_Eosinophil_counts_ENSG00000136807.13_Stomach	2	0.932	1	0.490	0.541	0.000
Astle_et_al_2016_Eosinophil_counts_ENSG00000118997.13_Prostate	3	1.877	2	0.331	0.513	0.000
Astle_et_al_2016_Eosinophil_counts_ENSG00000010310.8_Cells_Cultured_fibroblasts	2	1.008	1	0.229	0.176	0.000
Astle_et_al_2016_Eosinophil_counts_ENSG00000155849.15_Skin_Not_Sun_Exposed	2	0.701	1	0.015	0.467	0.000
Astle_et_al_2016_Eosinophil_counts_ENSG00000125651.13_Pituitary	3	1.319	1	0.362	0.476	0.000
Astle_et_al_2016_Eosinophil_counts_ENSG00000136807.13_Whole_Blood	3	0.559	1	0.689	0.824	0.000
Astle_et_al_2016_Eosinophil_counts_ENSG00000137343.17_Spleen	2	0.598	1	0.630	0.674	0.000
Astle_et_al_2016_Eosinophil_counts_ENSG00000118997.13_Brain_Substantia_nigra	3	1.013	1	-0.465	0.417	0.000
Astle_et_al_2016_Eosinophil_counts_ENSG00000136807.13_Cells_Cultured_fibroblasts	2	0.798	1	0.966	0.664	0.000
Astle_et_al_2016_Eosinophil_counts_ENSG00000155849.15_Nerve_Tibial	3	0.814	1	0.082	0.387	0.000
Astle_et_al_2016_Eosinophil_counts_ENSG00000135482.6_Brain_Cerebellum	2	0.589	1	-0.508	0.366	0.000
Astle_et_al_2016_Eosinophil_counts_ENSG00000010310.8_Kidney_Cortex	3	0.822	1	1.013	0.472	0.000
Astle_et_al_2016_Eosinophil_counts_ENSG00000118997.13_Skin_Sun_Exposed	3	1.900	2	0.253	0.093	0.000
Astle_et_al_2016_Eosinophil_counts_ENSG00000125651.13_Brain_Cerebellar_Hemisphere	3	1.154	1	0.314	0.186	0.000
Astle_et_al_2016_Eosinophil_counts_ENSG00000010310.8_Pituitary	2	0.909	1	0.075	0.259	0.000
Astle_et_al_2016_Eosinophil_counts_ENSG00000136807.13_Skin_Not_Sun_Exposed	3	1.028	1	0.282	0.298	0.000
Astle_et_al_2016_Eosinophil_counts_ENSG00000124541.6_Testis	2	0.857	1	0.421	0.392	0.000
Astle_et_al_2016_Eosinophil_counts_ENSG00000255035.2_Brain_Cerebellum	3	1.018	1	0.282	0.777	0.000
Astle_et_al_2016_Eosinophil_counts_ENSG00000155849.15_Whole_Blood	4	2.435	2	-0.243	0.258	0.000
Astle_et_al_2016_Eosinophil_counts_ENSG00000010310.8_Brain_Cerebellar_Hemisphere	3	1.048	1	0.260	0.355	0.000
Astle_et_al_2016_Eosinophil_counts_ENSG00000136807.13_Muscle_Skeletal	3	1.026	1	-0.111	0.400	0.000
Astle_et_al_2016_Eosinophil_counts_ENSG00000010310.8_Whole_Blood	3	1.102	1	0.333	0.425	0.000
Astle_et_al_2016_Eosinophil_counts_ENSG00000125651.13_Whole_Blood	3	1.153	1	0.259	0.169	0.000
Astle_et_al_2016_Eosinophil_counts_ENSG00000136807.13_Skin_Sun_Exposed	3	1.033	1	0.133	0.309	0.000
Astle_et_al_2016_Eosinophil_counts_ENSG00000155849.15_Heart_Left_Ventricle	2	0.678	1	-0.107	0.232	0.000
Astle_et_al_2016_Eosinophil_counts_ENSG00000155849.15_Testis	4	1.779	2	-0.002	0.199	0.000
Astle_et_al_2016_Eosinophil_counts_ENSG00000010310.8_Brain_Cerebellum	2	0.848	1	0.124	0.315	0.000
Astle_et_al_2016_Eosinophil_counts_ENSG00000155849.15_Lung	3	0.771	1	0.003	0.230	0.000
Astle_et_al_2016_Eosinophil_counts_ENSG00000010310.8_Adipose_Subcutaneous	3	0.696	1	-1.056	0.595	0.000
Astle_et_al_2016_Eosinophil_counts_ENSG00000155849.15_Thyroid	3	0.595	1	-0.030	0.324	0.000
Astle_et_al_2016_Eosinophil_counts_ENSG00000118997.13_Brain_Amygdala	2	0.933	1	-0.470	0.333	0.000
Astle_et_al_2016_Eosinophil_counts_ENSG00000118997.13_Esophagus_Muscularis	2	1.005	1	0.125	0.677	0.000
Astle_et_al_2016_Eosinophil_counts_ENSG00000010310.8_Esophagus_Mucosa	4	2.297	2	0.207	0.163	0.000
Astle_et_al_2016_Eosinophil_counts_ENSG00000155849.15_Skin_Sun_Exposed	2	0.531	1	0.189	0.288	0.000
Astle_et_al_2016_Eosinophil_counts_ENSG00000010310.8_Colon_Transverse	2	0.920	1	0.453	0.209	0.000
Astle_et_al_2016_Eosinophil_counts_ENSG00000155849.15_Artery_Tibial	3	0.957	1	-0.113	0.192	0.000
Astle_et_al_2016_Eosinophil_counts_ENSG00000010310.8_Skin_Not_Sun_Exposed	2	0.794	1	0.060	0.283	0.000
Astle_et_al_2016_Eosinophil_counts_ENSG00000155849.15_Adipose_Visceral_Omentum	3	0.667	1	0.016	0.251	0.000
Astle_et_al_2016_Eosinophil_counts_ENSG00000118997.13_Small_Intestine_Terminal_Ileum	3	0.974	1	0.137	0.335	0.000
Astle_et_al_2016_Eosinophil_counts_ENSG00000118997.13_Heart_Atrial_Appendage	3	1.093	1	0.098	0.515	0.000
Astle_et_al_2016_Eosinophil_counts_ENSG00000125651.13_Breast_Mammary_Tissue	3	1.085	1	0.236	0.304	0.000
Astle_et_al_2016_Eosinophil_counts_ENSG00000010310.8_Adrenal_Gland	3	1.979	2	-0.480	0.252	0.728
Astle_et_al_2016_Eosinophil_counts_ENSG00000010310.8_Brain_Hippocampus	3	1.158	1	0.080	0.255	0.000
Astle_et_al_2016_Eosinophil_counts_ENSG00000010310.8_Lung	3	1.010	1	-0.314	0.870	0.000
Astle_et_al_2016_Eosinophil_counts_ENSG00000204194.1_Colon_Sigmoid	2	0.793	1	-0.420	1.296	0.000
Astle_et_al_2016_Eosinophil_counts_ENSG00000118997.13_Adrenal_Gland	4	1.813	2	0.371	0.579	0.000
Astle_et_al_2016_Eosinophil_counts_ENSG00000277402.1_Artery_Tibial	7	3.206	3	0.027	0.048	0.617
Astle_et_al_2016_Eosinophil_counts_ENSG00000010310.8_Testis	3	1.196	1	0.451	0.134	0.000
Astle_et_al_2016_Eosinophil_counts_ENSG00000118997.13_Brain_Hippocampus	3	1.011	1	-0.679	0.378	0.000
Astle_et_al_2016_Eosinophil_counts_ENSG00000010310.8_Cells_EBV-transformed_lymphocytes	3	1.048	1	-0.729	0.229	0.000
Astle_et_al_2016_Eosinophil_counts_ENSG00000118997.13_Pituitary	3	1.880	2	0.272	0.395	0.000
Astle_et_al_2016_Eosinophil_counts_ENSG00000010310.8_Skin_Sun_Exposed	3	0.912	1	0.048	0.297	0.000
Astle_et_al_2016_Eosinophil_counts_ENSG00000010310.8_Adipose_Visceral_Omentum	3	1.031	1	-0.124	0.233	0.000
Astle_et_al_2016_Eosinophil_counts_ENSG00000125651.13_Esophagus_Gastroesophageal_Junction	3	1.109	1	0.413	0.455	0.000
Astle_et_al_2016_Eosinophil_counts_ENSG00000118997.13_Breast_Mammary_Tissue	3	1.559	2	0.264	0.120	0.000
Astle_et_al_2016_Eosinophil_counts_ENSG00000010310.8_Small_Intestine_Terminal_Ileum	3	1.044	1	0.178	0.306	0.000
Astle_et_al_2016_Eosinophil_counts_ENSG00000125651.13_Brain_Cortex	3	1.593	2	0.064	0.222	0.000
Astle_et_al_2016_Eosinophil_counts_ENSG00000118997.13_Esophagus_Gastroesophageal_Junction	3	1.404	2	-0.554	0.182	0.000
Astle_et_al_2016_Eosinophil_counts_ENSG00000118997.13_Brain_Cortex	3	0.946	1	-0.435	0.255	0.000
Astle_et_al_2016_Eosinophil_counts_ENSG00000125651.13_Pancreas	3	1.047	1	0.245	0.349	0.000
Astle_et_al_2016_Eosinophil_counts_ENSG00000118997.13_Pancreas	3	1.827	2	0.112	0.033	0.000
Astle_et_al_2016_Eosinophil_counts_ENSG00000118997.13_Artery_Aorta	3	1.056	1	0.434	0.811	0.000
Astle_et_al_2016_Eosinophil_counts_ENSG00000137343.17_Cells_Cultured_fibroblasts	3	1.081	1	0.515	0.463	0.000
Astle_et_al_2016_Eosinophil_counts_ENSG00000118997.13_Cells_Cultured_fibroblasts	4	2.734	3	0.072	0.073	0.000
Astle_et_al_2016_Eosinophil_counts_ENSG00000125651.13_Artery_Aorta	3	1.086	1	0.344	0.460	0.000
Astle_et_al_2016_Eosinophil_counts_ENSG00000024048.10_Breast_Mammary_Tissue	3	1.011	1	-0.639	0.533	0.000
Astle_et_al_2016_Eosinophil_counts_ENSG00000233246.1_Colon_Sigmoid	3	1.031	1	-0.457	0.112	0.000
Astle_et_al_2016_Eosinophil_counts_ENSG00000118997.13_Vagina	2	0.989	1	0.156	0.182	0.000
Astle_et_al_2016_Eosinophil_counts_ENSG00000233246.1_Esophagus_Muscularis	4	1.652	2	-0.487	0.117	0.000
Astle_et_al_2016_Eosinophil_counts_ENSG00000118997.13_Nerve_Tibial	3	2.014	2	0.110	0.172	0.000
Astle_et_al_2016_Eosinophil_counts_ENSG00000024048.10_Brain_Cerebellum	3	1.106	1	-0.280	0.158	0.000
Astle_et_al_2016_Eosinophil_counts_ENSG00000100138.13_Thyroid	3	1.031	1	-0.423	0.390	0.000
Astle_et_al_2016_Eosinophil_counts_ENSG00000125651.13_Cells_Cultured_fibroblasts	3	0.640	1	0.361	0.247	0.000
Astle_et_al_2016_Eosinophil_counts_ENSG00000100138.13_Whole_Blood	2	0.757	1	0.157	0.259	0.000
Astle_et_al_2016_Eosinophil_counts_ENSG00000024048.10_Adipose_Subcutaneous	3	1.164	1	-0.483	0.380	0.000
Astle_et_al_2016_Eosinophil_counts_ENSG00000233246.1_Prostate	3	1.044	1	-0.706	0.192	0.000
Astle_et_al_2016_Eosinophil_counts_ENSG00000100138.13_Minor_Salivary_Gland	2	0.620	1	-1.359	0.928	0.000
Astle_et_al_2016_Eosinophil_counts_ENSG00000100138.13_Uterus	2	0.995	1	-0.768	0.508	0.000
Astle_et_al_2016_Eosinophil_counts_ENSG00000100138.13_Cells_Cultured_fibroblasts	2	0.922	1	-0.886	0.314	0.000
Astle_et_al_2016_Eosinophil_counts_ENSG00000233246.1_Testis	4	1.846	2	-0.204	0.048	0.000
Astle_et_al_2016_Eosinophil_counts_ENSG00000100138.13_Artery_Aorta	2	0.944	1	-0.623	0.424	0.000
Astle_et_al_2016_Eosinophil_counts_ENSG00000118997.13_Brain_Hypothalamus	3	1.337	1	-0.682	0.436	0.000
Astle_et_al_2016_Eosinophil_counts_ENSG00000100138.13_Prostate	2	0.843	1	-0.987	0.905	0.000
Astle_et_al_2016_Eosinophil_counts_ENSG00000100138.13_Artery_Coronary	2	0.711	1	-1.375	0.939	0.000
Astle_et_al_2016_Eosinophil_counts_ENSG00000100138.13_Muscle_Skeletal	3	1.196	1	0.100	0.216	0.000
Astle_et_al_2016_Eosinophil_counts_ENSG00000118997.13_Brain_Caudate_basal_ganglia	3	0.903	1	-0.327	0.201	0.000
Astle_et_al_2016_Eosinophil_counts_ENSG00000233246.1_Thyroid	3	1.032	1	-0.609	0.157	0.000
Astle_et_al_2016_Eosinophil_counts_ENSG00000277402.1_Spleen	6	3.129	3	0.023	0.049	0.000
Astle_et_al_2016_Eosinophil_counts_ENSG00000100138.13_Artery_Tibial	4	1.986	2	-0.288	0.122	0.868
Astle_et_al_2016_Eosinophil_counts_ENSG00000118997.13_Artery_Tibial	4	2.042	2	0.017	0.159	0.000
Astle_et_al_2016_Eosinophil_counts_ENSG00000100138.13_Small_Intestine_Terminal_Ileum	2	0.588	1	-1.513	0.977	0.000
Astle_et_al_2016_Eosinophil_counts_ENSG00000100138.13_Skin_Sun_Exposed	3	0.846	1	-0.132	0.246	0.000
Astle_et_al_2016_Eosinophil_counts_ENSG00000024048.10_Colon_Sigmoid	2	1.003	1	-0.277	0.684	0.000
Astle_et_al_2016_Eosinophil_counts_ENSG00000100138.13_Skin_Not_Sun_Exposed	2	0.607	1	-0.014	0.567	0.000
Astle_et_al_2016_Eosinophil_counts_ENSG00000100138.13_Colon_Transverse	2	0.897	1	-1.108	0.686	0.000
Astle_et_al_2016_Eosinophil_counts_ENSG00000100138.13_Spleen	2	0.868	1	-1.204	0.740	0.000
Astle_et_al_2016_Eosinophil_counts_ENSG00000125651.13_Vagina	3	1.024	1	0.449	0.515	0.000
Astle_et_al_2016_Eosinophil_counts_ENSG00000024048.10_Brain_Cerebellar_Hemisphere	3	1.099	1	-0.457	0.490	0.000
Astle_et_al_2016_Eosinophil_counts_ENSG00000100138.13_Esophagus_Mucosa	3	1.029	1	-0.743	0.375	0.000
Astle_et_al_2016_Eosinophil_counts_ENSG00000233246.1_Esophagus_Gastroesophageal_Junction	3	1.037	1	-0.591	0.152	0.000
Astle_et_al_2016_Eosinophil_counts_ENSG00000024048.10_Pituitary	3	1.397	2	-0.484	0.456	0.000
Astle_et_al_2016_Eosinophil_counts_ENSG00000125651.13_Nerve_Tibial	3	1.158	1	0.246	0.373	0.000
Astle_et_al_2016_Eosinophil_counts_ENSG00000118997.13_Adipose_Visceral_Omentum	3	1.991	2	0.349	0.188	0.000
Astle_et_al_2016_Eosinophil_counts_ENSG00000024048.10_Thyroid	3	1.920	2	-0.375	0.308	0.000
Astle_et_al_2016_Eosinophil_counts_ENSG00000277402.1_Colon_Transverse	6	1.998	2	0.096	0.044	0.971
Astle_et_al_2016_Eosinophil_counts_ENSG00000124541.6_Nerve_Tibial	3	1.028	1	-0.320	0.388	0.000
Astle_et_al_2016_Eosinophil_counts_ENSG00000118997.13_Colon_Transverse	3	1.089	1	0.273	1.418	0.000
Astle_et_al_2016_Eosinophil_counts_ENSG00000124541.6_Pituitary	2	0.786	1	-0.437	0.664	0.000
Astle_et_al_2016_Eosinophil_counts_ENSG00000124541.6_Thyroid	2	1.004	1	-0.257	0.316	0.000
Astle_et_al_2016_Eosinophil_counts_ENSG00000024048.10_Whole_Blood	3	0.819	1	-0.306	0.314	0.000
Astle_et_al_2016_Eosinophil_counts_ENSG00000124541.6_Brain_Amygdala	2	0.657	1	-0.463	0.749	0.000
Astle_et_al_2016_Eosinophil_counts_ENSG00000124541.6_Prostate	2	0.978	1	-0.218	0.528	0.000
Astle_et_al_2016_Eosinophil_counts_ENSG00000124541.6_Artery_Tibial	2	0.746	1	-0.422	0.925	0.000
Astle_et_al_2016_Eosinophil_counts_ENSG00000118997.13_Stomach	4	2.063	2	0.248	0.116	0.000
Astle_et_al_2016_Eosinophil_counts_ENSG00000124541.6_Artery_Aorta	2	0.858	1	-0.442	0.669	0.000
Astle_et_al_2016_Eosinophil_counts_ENSG00000125651.13_Brain_Hypothalamus	4	1.567	2	-0.239	0.287	0.180
Astle_et_al_2016_Eosinophil_counts_ENSG00000124541.6_Heart_Atrial_Appendage	2	0.906	1	-0.398	0.610	0.000
Astle_et_al_2016_Eosinophil_counts_ENSG00000124541.6_Pancreas	3	1.084	1	-0.208	0.398	0.000
Astle_et_al_2016_Eosinophil_counts_ENSG00000124541.6_Brain_Anterior_cingulate_cortex_BA24	2	0.865	1	-0.223	0.667	0.000
Astle_et_al_2016_Eosinophil_counts_ENSG00000124541.6_Colon_Transverse	2	0.708	1	-0.560	0.721	0.000
Astle_et_al_2016_Eosinophil_counts_ENSG00000124541.6_Spleen	2	0.593	1	-0.380	0.887	0.000
Astle_et_al_2016_Eosinophil_counts_ENSG00000118997.13_Brain_Frontal_Cortex_BA9	3	0.954	1	-0.659	0.396	0.000
Astle_et_al_2016_Eosinophil_counts_ENSG00000124541.6_Brain_Hippocampus	3	0.950	1	-0.468	0.679	0.000
Astle_et_al_2016_Eosinophil_counts_ENSG00000125651.13_Brain_Caudate_basal_ganglia	3	0.934	1	0.501	0.713	0.000
Astle_et_al_2016_Eosinophil_counts_ENSG00000124541.6_Adrenal_Gland	3	1.117	1	-0.122	0.758	0.000
Astle_et_al_2016_Eosinophil_counts_ENSG00000089234.15_Cells_Cultured_fibroblasts	2	0.517	1	-3.276	1.419	0.000
Astle_et_al_2016_Eosinophil_counts_ENSG00000118997.13_Skin_Not_Sun_Exposed	3	1.921	2	0.290	0.173	0.000
Astle_et_al_2016_Eosinophil_counts_ENSG00000024048.10_Minor_Salivary_Gland	3	0.963	1	-0.293	0.198	0.000
Astle_et_al_2016_Eosinophil_counts_ENSG00000024048.10_Brain_Cortex	3	0.831	1	-0.673	0.472	0.000
Astle_et_al_2016_Eosinophil_counts_ENSG00000089234.15_Testis	3	0.982	1	-2.064	0.617	0.000
Astle_et_al_2016_Eosinophil_counts_ENSG00000125651.13_Artery_Tibial	3	1.050	1	0.210	0.259	0.000
Astle_et_al_2016_Eosinophil_counts_ENSG00000103066.12_Uterus	2	0.602	1	-0.469	0.936	0.000
Astle_et_al_2016_Eosinophil_counts_ENSG00000196123.12_Brain_Cerebellar_Hemisphere	3	1.052	1	0.191	0.327	0.000
Astle_et_al_2016_Eosinophil_counts_ENSG00000024048.10_Pancreas	3	0.950	1	-0.318	0.678	0.000
Astle_et_al_2016_Eosinophil_counts_ENSG00000103066.12_Liver	3	0.919	1	-1.425	0.697	0.000
Astle_et_al_2016_Eosinophil_counts_ENSG00000196123.12_Brain_Putamen_basal_ganglia	2	0.713	1	0.878	0.950	0.000
Astle_et_al_2016_Eosinophil_counts_ENSG00000196123.12_Nerve_Tibial	3	1.334	1	-0.871	0.402	0.000
Astle_et_al_2016_Eosinophil_counts_ENSG00000103066.12_Artery_Aorta	4	2.064	2	0.704	0.193	0.786
Astle_et_al_2016_Eosinophil_counts_ENSG00000164707.15_Spleen	4	2.161	2	0.054	0.282	0.000
Astle_et_al_2016_Eosinophil_counts_ENSG00000196123.12_Brain_Cerebellum	3	1.191	1	0.175	0.305	0.000
Astle_et_al_2016_Eosinophil_counts_ENSG00000164707.15_Esophagus_Mucosa	2	1.001	1	-0.251	0.174	0.000
Astle_et_al_2016_Eosinophil_counts_ENSG00000024048.10_Esophagus_Gastroesophageal_Junction	3	1.073	1	-0.368	0.566	0.000
Astle_et_al_2016_Eosinophil_counts_ENSG00000196123.12_Brain_Caudate_basal_ganglia	2	0.614	1	1.060	1.016	0.000
Astle_et_al_2016_Eosinophil_counts_ENSG00000103066.12_Cells_Cultured_fibroblasts	3	0.826	1	-0.832	0.549	0.000
Astle_et_al_2016_Eosinophil_counts_ENSG00000118997.13_Brain_Nucleus_accumbens_basal_ganglia	3	1.240	1	-0.303	0.152	0.000
Astle_et_al_2016_Eosinophil_counts_ENSG00000196123.12_Skin_Sun_Exposed	3	0.859	1	-0.802	0.683	0.000
Astle_et_al_2016_Eosinophil_counts_ENSG00000164707.15_Colon_Transverse	5	2.784	3	0.194	0.110	0.000
Astle_et_al_2016_Eosinophil_counts_ENSG00000164707.15_Stomach	3	1.013	1	0.282	0.500	0.000
Astle_et_al_2016_Eosinophil_counts_ENSG00000118997.13_Thyroid	4	1.547	2	0.247	0.202	0.000
Astle_et_al_2016_Eosinophil_counts_ENSG00000024048.10_Cells_Cultured_fibroblasts	2	1.006	1	-0.519	0.577	0.000
Astle_et_al_2016_Eosinophil_counts_ENSG00000103066.12_Esophagus_Gastroesophageal_Junction	2	0.908	1	1.174	0.546	0.000
Astle_et_al_2016_Eosinophil_counts_ENSG00000164707.15_Skin_Not_Sun_Exposed	4	2.193	2	-0.091	0.153	0.000
Astle_et_al_2016_Eosinophil_counts_ENSG00000103066.12_Colon_Sigmoid	3	0.725	1	0.835	1.202	0.000
Astle_et_al_2016_Eosinophil_counts_ENSG00000164707.15_Brain_Nucleus_accumbens_basal_ganglia	3	0.963	1	0.820	0.752	0.000
Astle_et_al_2016_Eosinophil_counts_ENSG00000196123.12_Brain_Cortex	3	1.025	1	0.324	0.520	0.000
Astle_et_al_2016_Eosinophil_counts_ENSG00000164707.15_Lung	4	2.098	2	0.426	0.295	0.000
Astle_et_al_2016_Eosinophil_counts_ENSG00000196123.12_Skin_Not_Sun_Exposed	3	0.959	1	0.207	0.185	0.000
Astle_et_al_2016_Eosinophil_counts_ENSG00000103066.12_Adipose_Subcutaneous	3	0.931	1	-0.785	1.099	0.000
Astle_et_al_2016_Eosinophil_counts_ENSG00000277402.1_Stomach	6	2.279	2	0.028	0.057	0.000
Astle_et_al_2016_Eosinophil_counts_ENSG00000125651.13_Adipose_Visceral_Omentum	4	1.289	1	0.256	0.312	0.000
Astle_et_al_2016_Eosinophil_counts_ENSG00000164707.15_Testis	3	1.259	1	-0.076	0.830	0.000
Astle_et_al_2016_Eosinophil_counts_ENSG00000164707.15_Nerve_Tibial	6	3.749	4	0.100	0.198	0.000
Astle_et_al_2016_Eosinophil_counts_ENSG00000024048.10_Artery_Aorta	2	1.010	1	-0.345	0.167	0.000
Astle_et_al_2016_Eosinophil_counts_ENSG00000196123.12_Brain_Frontal_Cortex_BA9	3	1.161	1	0.498	0.666	0.000
Astle_et_al_2016_Eosinophil_counts_ENSG00000196123.12_Brain_Nucleus_accumbens_basal_ganglia	2	0.836	1	0.875	0.858	0.000
Astle_et_al_2016_Eosinophil_counts_ENSG00000164707.15_Adipose_Visceral_Omentum	4	1.463	2	0.087	0.220	0.340
Astle_et_al_2016_Eosinophil_counts_ENSG00000118997.13_Brain_Putamen_basal_ganglia	2	1.001	1	-0.248	0.241	0.000
Astle_et_al_2016_Eosinophil_counts_ENSG00000013016.15_Brain_Hypothalamus	3	0.716	1	1.090	0.879	0.000
Astle_et_al_2016_Eosinophil_counts_ENSG00000164707.15_Prostate	3	1.109	1	0.149	0.439	0.000
Astle_et_al_2016_Eosinophil_counts_ENSG00000164707.15_Ovary	3	1.019	1	0.028	0.463	0.000
Astle_et_al_2016_Eosinophil_counts_ENSG00000118997.13_Adipose_Subcutaneous	4	2.040	2	0.078	0.077	0.000
Astle_et_al_2016_Eosinophil_counts_ENSG00000103066.12_Breast_Mammary_Tissue	3	0.996	1	-0.173	1.066	0.000
Astle_et_al_2016_Eosinophil_counts_ENSG00000164707.15_Artery_Tibial	3	0.984	1	0.249	0.378	0.000
Astle_et_al_2016_Eosinophil_counts_ENSG00000013016.15_Nerve_Tibial	5	2.935	3	0.269	0.099	0.000
Astle_et_al_2016_Eosinophil_counts_ENSG00000024048.10_Muscle_Skeletal	3	1.075	1	-0.578	0.566	0.000
Astle_et_al_2016_Eosinophil_counts_ENSG00000164707.15_Muscle_Skeletal	4	1.996	2	0.280	0.258	0.000
Astle_et_al_2016_Eosinophil_counts_ENSG00000103066.12_Whole_Blood	3	1.588	2	-0.116	0.337	0.000
Astle_et_al_2016_Eosinophil_counts_ENSG00000164707.15_Esophagus_Muscularis	4	2.078	2	0.202	0.116	0.000
Astle_et_al_2016_Eosinophil_counts_ENSG00000142459.8_Pancreas	3	1.649	2	0.289	0.116	0.000
Astle_et_al_2016_Eosinophil_counts_ENSG00000164707.15_Small_Intestine_Terminal_Ileum	4	1.899	2	0.554	0.171	0.561
Astle_et_al_2016_Eosinophil_counts_ENSG00000164707.15_Skin_Sun_Exposed	4	2.031	2	-0.126	0.099	0.272
Astle_et_al_2016_Eosinophil_counts_ENSG00000142459.8_Esophagus_Gastroesophageal_Junction	3	0.605	1	0.678	0.282	0.000
Astle_et_al_2016_Eosinophil_counts_ENSG00000103066.12_Thyroid	3	1.048	1	-0.689	0.255	0.000
Astle_et_al_2016_Eosinophil_counts_ENSG00000125651.13_Colon_Transverse	4	1.527	2	0.060	0.163	0.132
Astle_et_al_2016_Eosinophil_counts_ENSG00000013016.15_Testis	3	1.036	1	-0.373	0.211	0.000
Astle_et_al_2016_Eosinophil_counts_ENSG00000142459.8_Cells_Cultured_fibroblasts	4	2.047	2	0.215	0.159	0.286
Astle_et_al_2016_Eosinophil_counts_ENSG00000164707.15_Pancreas	3	1.937	2	0.102	0.267	0.000
Astle_et_al_2016_Eosinophil_counts_ENSG00000204922.4_Testis	2	0.994	1	-0.466	0.516	0.000
Astle_et_al_2016_Eosinophil_counts_ENSG00000164707.15_Esophagus_Gastroesophageal_Junction	4	2.020	2	0.002	0.253	0.000
Astle_et_al_2016_Eosinophil_counts_ENSG00000118997.13_Brain_Cerebellum	3	1.547	2	-0.638	0.368	0.000
Astle_et_al_2016_Eosinophil_counts_ENSG00000142459.8_Artery_Aorta	3	1.295	1	0.048	0.485	0.000
Astle_et_al_2016_Eosinophil_counts_ENSG00000164707.15_Cells_Cultured_fibroblasts	3	1.144	2	0.236	0.241	0.000
Astle_et_al_2016_Eosinophil_counts_ENSG00000024048.10_Artery_Tibial	2	1.010	1	-0.279	0.352	0.000
Astle_et_al_2016_Eosinophil_counts_ENSG00000204922.4_Nerve_Tibial	3	1.133	1	-0.295	0.297	0.000
Astle_et_al_2016_Eosinophil_counts_ENSG00000142459.8_Liver	2	1.005	1	0.180	0.462	0.000
Astle_et_al_2016_Eosinophil_counts_ENSG00000118997.13_Colon_Sigmoid	3	1.680	2	0.431	0.847	0.000
Astle_et_al_2016_Eosinophil_counts_ENSG00000164707.15_Uterus	2	0.655	1	0.383	0.496	0.000
Astle_et_al_2016_Eosinophil_counts_ENSG00000164707.15_Brain_Putamen_basal_ganglia	3	0.861	1	0.095	0.369	0.000
Astle_et_al_2016_Eosinophil_counts_ENSG00000103066.12_Brain_Frontal_Cortex_BA9	3	0.641	1	-0.706	0.677	0.000
Astle_et_al_2016_Eosinophil_counts_ENSG00000142459.8_Vagina	3	0.912	1	0.327	0.592	0.000
Astle_et_al_2016_Eosinophil_counts_ENSG00000164707.15_Thyroid	4	2.046	2	0.233	0.079	0.000
Astle_et_al_2016_Eosinophil_counts_ENSG00000013016.15_Lung	3	1.059	1	-0.247	0.440	0.000
Astle_et_al_2016_Eosinophil_counts_ENSG00000142459.8_Brain_Cerebellar_Hemisphere	4	1.828	2	0.089	0.162	0.745
Astle_et_al_2016_Eosinophil_counts_ENSG00000204922.4_Adipose_Visceral_Omentum	2	0.985	1	-0.433	0.365	0.000
Astle_et_al_2016_Eosinophil_counts_ENSG00000103066.12_Adrenal_Gland	3	1.024	1	-0.307	1.100	0.000
Astle_et_al_2016_Eosinophil_counts_ENSG00000142459.8_Pituitary	3	1.156	1	0.233	0.093	0.000
Astle_et_al_2016_Eosinophil_counts_ENSG00000164707.15_Whole_Blood	3	1.692	2	0.209	0.215	0.000
Astle_et_al_2016_Eosinophil_counts_ENSG00000142459.8_Thyroid	3	1.082	1	0.170	0.076	0.000
Astle_et_al_2016_Eosinophil_counts_ENSG00000103066.12_Skin_Not_Sun_Exposed	3	0.969	1	-0.370	0.784	0.000
Astle_et_al_2016_Eosinophil_counts_ENSG00000204922.4_Brain_Caudate_basal_ganglia	2	0.961	1	-0.581	0.554	0.000
Astle_et_al_2016_Eosinophil_counts_ENSG00000125651.13_Spleen	3	1.119	1	0.348	0.403	0.000
Astle_et_al_2016_Eosinophil_counts_ENSG00000118997.13_Brain_Anterior_cingulate_cortex_BA24	2	0.885	1	-0.666	0.377	0.000
Astle_et_al_2016_Eosinophil_counts_ENSG00000204922.4_Artery_Tibial	3	1.036	1	-0.268	0.291	0.000
Astle_et_al_2016_Eosinophil_counts_ENSG00000277402.1_Skin_Not_Sun_Exposed	8	4.815	5	0.039	0.031	0.000
Astle_et_al_2016_Eosinophil_counts_ENSG00000164707.15_Heart_Left_Ventricle	2	1.008	1	-0.049	0.090	0.000
Astle_et_al_2016_Eosinophil_counts_ENSG00000142459.8_Heart_Left_Ventricle	3	1.282	1	0.447	0.458	0.000
Astle_et_al_2016_Eosinophil_counts_ENSG00000024048.10_Esophagus_Muscularis	3	1.895	2	-0.421	0.179	0.000
Astle_et_al_2016_Eosinophil_counts_ENSG00000164707.15_Breast_Mammary_Tissue	4	1.576	1	-0.088	0.475	0.000
Astle_et_al_2016_Eosinophil_counts_ENSG00000118997.13_Minor_Salivary_Gland	3	1.039	1	0.436	0.221	0.000
Astle_et_al_2016_Eosinophil_counts_ENSG00000142459.8_Whole_Blood	4	1.437	1	0.226	0.130	0.000
Astle_et_al_2016_Eosinophil_counts_ENSG00000204922.4_Stomach	2	0.963	1	-0.619	0.600	0.000
Astle_et_al_2016_Eosinophil_counts_ENSG00000103066.12_Spleen	2	0.782	1	-0.614	0.458	0.000
Astle_et_al_2016_Eosinophil_counts_ENSG00000164707.15_Adipose_Subcutaneous	3	1.231	1	0.186	0.533	0.000
Astle_et_al_2016_Eosinophil_counts_ENSG00000103066.12_Esophagus_Mucosa	2	0.986	1	-0.968	0.492	0.000
Astle_et_al_2016_Eosinophil_counts_ENSG00000125651.13_Stomach	3	1.035	1	0.256	0.366	0.000
Astle_et_al_2016_Eosinophil_counts_ENSG00000204922.4_Brain_Nucleus_accumbens_basal_ganglia	2	0.925	1	-0.649	0.631	0.000
Astle_et_al_2016_Eosinophil_counts_ENSG00000164707.15_Colon_Sigmoid	3	1.668	2	0.031	0.345	0.000
Astle_et_al_2016_Eosinophil_counts_ENSG00000204922.4_Skin_Not_Sun_Exposed	3	1.001	1	-0.494	0.495	0.000
Astle_et_al_2016_Eosinophil_counts_ENSG00000234745.10_Cells_Cultured_fibroblasts	8	6.733	7	0.224	0.168	0.758
Astle_et_al_2016_Eosinophil_counts_ENSG00000142459.8_Brain_Cerebellum	4	2.172	2	0.193	0.220	0.000
Astle_et_al_2016_Eosinophil_counts_ENSG00000013016.15_Skin_Sun_Exposed	3	1.051	1	0.149	0.331	0.000
Astle_et_al_2016_Eosinophil_counts_ENSG00000142459.8_Breast_Mammary_Tissue	3	1.676	2	0.292	0.205	0.000
Astle_et_al_2016_Eosinophil_counts_ENSG00000024048.10_Skin_Sun_Exposed	3	0.913	1	-0.572	0.773	0.000
Astle_et_al_2016_Eosinophil_counts_ENSG00000103066.12_Colon_Transverse	3	1.529	2	-0.626	0.458	0.000
Astle_et_al_2016_Eosinophil_counts_ENSG00000204922.4_Heart_Left_Ventricle	3	1.068	1	-0.493	0.476	0.000
Astle_et_al_2016_Eosinophil_counts_ENSG00000142459.8_Adipose_Subcutaneous	4	1.866	2	0.184	0.155	0.000
Astle_et_al_2016_Eosinophil_counts_ENSG00000103066.12_Heart_Atrial_Appendage	3	1.208	1	0.762	0.962	0.000
Astle_et_al_2016_Eosinophil_counts_ENSG00000204922.4_Brain_Putamen_basal_ganglia	2	0.835	1	-0.748	0.735	0.000
Astle_et_al_2016_Eosinophil_counts_ENSG00000204922.4_Thyroid	3	1.053	1	-0.303	0.260	0.000
Astle_et_al_2016_Eosinophil_counts_ENSG00000103066.12_Skin_Sun_Exposed	3	1.767	2	-0.245	0.229	0.626
Astle_et_al_2016_Eosinophil_counts_ENSG00000125651.13_Skin_Not_Sun_Exposed	3	1.131	1	0.386	0.279	0.000
Astle_et_al_2016_Eosinophil_counts_ENSG00000142459.8_Colon_Sigmoid	3	1.151	2	0.654	0.334	0.000
Astle_et_al_2016_Eosinophil_counts_ENSG00000142459.8_Stomach	3	1.058	1	0.430	0.304	0.000
Astle_et_al_2016_Eosinophil_counts_ENSG00000142459.8_Heart_Atrial_Appendage	4	1.640	2	0.410	0.484	0.000
Astle_et_al_2016_Eosinophil_counts_ENSG00000204922.4_Colon_Sigmoid	2	0.973	1	-0.563	0.503	0.000
Astle_et_al_2016_Eosinophil_counts_ENSG00000142459.8_Esophagus_Mucosa	3	1.144	1	0.142	0.182	0.000
Astle_et_al_2016_Eosinophil_counts_ENSG00000204922.4_Adipose_Subcutaneous	2	0.998	1	-0.395	0.495	0.000
Astle_et_al_2016_Eosinophil_counts_ENSG00000234745.10_Artery_Aorta	7	5.502	6	0.458	0.110	0.851
Astle_et_al_2016_Eosinophil_counts_ENSG00000142459.8_Spleen	3	1.189	1	0.290	0.246	0.000
Astle_et_al_2016_Eosinophil_counts_ENSG00000142459.8_Colon_Transverse	2	0.995	1	0.329	0.504	0.000
Astle_et_al_2016_Eosinophil_counts_ENSG00000024048.10_Lung	3	0.928	1	-0.624	0.677	0.000
Astle_et_al_2016_Eosinophil_counts_ENSG00000103066.12_Esophagus_Muscularis	3	1.675	2	-0.387	0.626	0.000
Astle_et_al_2016_Eosinophil_counts_ENSG00000204922.4_Brain_Anterior_cingulate_cortex_BA24	2	0.946	1	-0.627	0.575	0.000
Astle_et_al_2016_Eosinophil_counts_ENSG00000204922.4_Uterus	2	0.829	1	-0.638	0.624	0.000
Astle_et_al_2016_Eosinophil_counts_ENSG00000189298.13_Breast_Mammary_Tissue	4	1.536	2	0.773	0.464	0.000
Astle_et_al_2016_Eosinophil_counts_ENSG00000204922.4_Liver	2	0.947	1	-0.668	0.583	0.000
Astle_et_al_2016_Eosinophil_counts_ENSG00000013016.15_Esophagus_Muscularis	3	1.136	1	-0.272	0.185	0.000
Astle_et_al_2016_Eosinophil_counts_ENSG00000103066.12_Brain_Caudate_basal_ganglia	2	0.814	1	-0.771	0.957	0.000
Astle_et_al_2016_Eosinophil_counts_ENSG00000204922.4_Cells_EBV-transformed_lymphocytes	2	0.633	1	-0.785	0.824	0.000
Astle_et_al_2016_Eosinophil_counts_ENSG00000142459.8_Skin_Not_Sun_Exposed	3	1.055	1	0.211	0.160	0.000
Astle_et_al_2016_Eosinophil_counts_ENSG00000204922.4_Lung	2	0.617	1	-0.739	0.880	0.000
Astle_et_al_2016_Eosinophil_counts_ENSG00000103066.12_Artery_Tibial	3	1.337	1	0.518	0.301	0.000
Astle_et_al_2016_Eosinophil_counts_ENSG00000142459.8_Brain_Nucleus_accumbens_basal_ganglia	3	1.548	2	-0.083	0.217	0.000
Astle_et_al_2016_Eosinophil_counts_ENSG00000234745.10_Brain_Cortex	6	1.963	2	0.352	0.275	0.000
Astle_et_al_2016_Eosinophil_counts_ENSG00000142459.8_Lung	3	1.146	1	0.125	0.356	0.000
Astle_et_al_2016_Eosinophil_counts_ENSG00000204922.4_Esophagus_Muscularis	3	1.025	1	-0.361	0.331	0.000
Astle_et_al_2016_Eosinophil_counts_ENSG00000142459.8_Testis	3	0.878	1	-0.198	0.389	0.000
Astle_et_al_2016_Eosinophil_counts_ENSG00000204922.4_Small_Intestine_Terminal_Ileum	3	1.119	1	-0.673	0.622	0.000
Astle_et_al_2016_Eosinophil_counts_ENSG00000103066.12_Ovary	2	0.567	1	1.184	0.911	0.000
Astle_et_al_2016_Eosinophil_counts_ENSG00000024048.10_Nerve_Tibial	3	1.202	1	-0.314	0.356	0.000
Astle_et_al_2016_Eosinophil_counts_ENSG00000125651.13_Thyroid	3	1.076	1	0.370	0.229	0.000
Astle_et_al_2016_Eosinophil_counts_ENSG00000189298.13_Pituitary	3	1.230	1	0.922	0.378	0.000
Astle_et_al_2016_Eosinophil_counts_ENSG00000234745.10_Pancreas	7	4.234	4	-0.078	0.146	0.679
Astle_et_al_2016_Eosinophil_counts_ENSG00000204922.4_Skin_Sun_Exposed	2	0.971	1	-0.536	0.484	0.000
Astle_et_al_2016_Eosinophil_counts_ENSG00000142459.8_Nerve_Tibial	4	2.317	2	0.313	0.088	0.000
Astle_et_al_2016_Eosinophil_counts_ENSG00000103066.12_Adipose_Visceral_Omentum	3	1.018	1	0.610	0.961	0.000
Astle_et_al_2016_Eosinophil_counts_ENSG00000013016.15_Small_Intestine_Terminal_Ileum	3	1.088	1	-0.386	0.428	0.000
Astle_et_al_2016_Eosinophil_counts_ENSG00000142459.8_Prostate	3	0.779	1	0.520	0.537	0.000
Astle_et_al_2016_Eosinophil_counts_ENSG00000137343.17_Artery_Aorta	3	0.984	1	0.242	0.714	0.000
Astle_et_al_2016_Eosinophil_counts_ENSG00000142459.8_Adipose_Visceral_Omentum	4	2.069	2	0.310	0.167	0.060
Astle_et_al_2016_Eosinophil_counts_ENSG00000204922.4_Ovary	2	0.752	1	-0.802	0.773	0.000
Astle_et_al_2016_Eosinophil_counts_ENSG00000204922.4_Pituitary	2	1.009	1	-0.360	0.361	0.000
Astle_et_al_2016_Eosinophil_counts_ENSG00000189298.13_Brain_Cerebellar_Hemisphere	4	1.981	2	0.281	0.216	0.145
Astle_et_al_2016_Eosinophil_counts_ENSG00000103066.12_Artery_Coronary	3	1.083	1	1.038	0.268	0.000
Astle_et_al_2016_Eosinophil_counts_ENSG00000204922.4_Artery_Coronary	2	0.979	1	-0.616	0.547	0.000
Astle_et_al_2016_Eosinophil_counts_ENSG00000013016.15_Muscle_Skeletal	2	0.944	1	-0.630	0.659	0.000
Astle_et_al_2016_Eosinophil_counts_ENSG00000103066.12_Nerve_Tibial	4	2.087	2	0.679	0.172	0.725
Astle_et_al_2016_Eosinophil_counts_ENSG00000204922.4_Prostate	2	0.983	1	-0.580	0.461	0.000
Astle_et_al_2016_Eosinophil_counts_ENSG00000142459.8_Brain_Caudate_basal_ganglia	3	0.783	1	0.539	0.592	0.000
Astle_et_al_2016_Eosinophil_counts_ENSG00000024048.10_Adrenal_Gland	3	0.840	1	-0.430	0.660	0.000
Astle_et_al_2016_Eosinophil_counts_ENSG00000234745.10_Esophagus_Gastroesophageal_Junction	6	3.984	4	-0.665	0.290	0.614
Astle_et_al_2016_Eosinophil_counts_ENSG00000189298.13_Whole_Blood	4	0.955	1	-0.442	1.222	0.000
Astle_et_al_2016_Eosinophil_counts_ENSG00000142459.8_Artery_Tibial	3	1.304	2	0.552	0.375	0.000
Astle_et_al_2016_Eosinophil_counts_ENSG00000204922.4_Muscle_Skeletal	2	0.988	1	-0.448	0.431	0.000
Astle_et_al_2016_Eosinophil_counts_ENSG00000024048.10_Skin_Not_Sun_Exposed	3	0.916	1	-0.483	0.432	0.000
Astle_et_al_2016_Eosinophil_counts_ENSG00000103066.12_Testis	3	1.087	1	-0.346	0.309	0.000
Astle_et_al_2016_Eosinophil_counts_ENSG00000142459.8_Skin_Sun_Exposed	3	1.243	1	0.380	0.157	0.000
Astle_et_al_2016_Eosinophil_counts_ENSG00000103066.12_Lung	2	0.981	1	-0.524	0.605	0.000
Astle_et_al_2016_Eosinophil_counts_ENSG00000204922.4_Heart_Atrial_Appendage	3	1.078	1	-0.230	0.213	0.000
Astle_et_al_2016_Eosinophil_counts_ENSG00000234745.10_Breast_Mammary_Tissue	6	2.536	3	0.203	0.221	0.000
Astle_et_al_2016_Eosinophil_counts_ENSG00000204922.4_Esophagus_Mucosa	3	1.050	1	-0.393	0.265	0.000
Astle_et_al_2016_Eosinophil_counts_ENSG00000182179.12_Artery_Aorta	3	1.676	2	-0.237	0.130	0.000
Astle_et_al_2016_Eosinophil_counts_ENSG00000024048.10_Brain_Frontal_Cortex_BA9	3	0.959	1	0.030	0.678	0.000
Astle_et_al_2016_Eosinophil_counts_ENSG00000204922.4_Adrenal_Gland	2	0.561	1	-0.789	0.908	0.000
Astle_et_al_2016_Eosinophil_counts_ENSG00000182179.12_Cells_Cultured_fibroblasts	2	0.980	1	-0.257	0.112	0.000
Astle_et_al_2016_Eosinophil_counts_ENSG00000024048.10_Heart_Atrial_Appendage	2	0.971	1	-0.658	0.746	0.000
Astle_et_al_2016_Eosinophil_counts_ENSG00000204922.4_Brain_Cerebellar_Hemisphere	2	0.671	1	-0.724	0.882	0.000
Astle_et_al_2016_Eosinophil_counts_ENSG00000204922.4_Breast_Mammary_Tissue	3	1.051	1	-0.438	0.284	0.000
Astle_et_al_2016_Eosinophil_counts_ENSG00000125651.13_Brain_Putamen_basal_ganglia	3	1.100	1	0.418	0.318	0.000
Astle_et_al_2016_Eosinophil_counts_ENSG00000182179.12_Pancreas	2	0.959	1	-0.212	0.092	0.000
Astle_et_al_2016_Eosinophil_counts_ENSG00000234745.10_Whole_Blood	7	5.529	6	0.053	0.064	0.877
Astle_et_al_2016_Eosinophil_counts_ENSG00000189298.13_Pancreas	4	2.035	2	0.615	0.213	0.658
Astle_et_al_2016_Eosinophil_counts_ENSG00000204922.4_Cells_Cultured_fibroblasts	3	1.091	1	-0.323	0.430	0.000
Astle_et_al_2016_Eosinophil_counts_ENSG00000182179.12_Minor_Salivary_Gland	2	0.892	1	-0.573	0.306	0.000
Astle_et_al_2016_Eosinophil_counts_ENSG00000013016.15_Adipose_Visceral_Omentum	3	1.049	1	0.615	0.406	0.000
Astle_et_al_2016_Eosinophil_counts_ENSG00000182179.12_Vagina	2	0.924	1	-0.553	0.342	0.000
Astle_et_al_2016_Eosinophil_counts_ENSG00000024048.10_Colon_Transverse	3	0.791	1	-0.464	1.017	0.000
Astle_et_al_2016_Eosinophil_counts_ENSG00000182179.12_Liver	2	1.001	1	-0.391	0.278	0.000
Astle_et_al_2016_Eosinophil_counts_ENSG00000182179.12_Whole_Blood	3	1.027	1	-0.059	0.121	0.000
Astle_et_al_2016_Eosinophil_counts_ENSG00000125651.13_Heart_Left_Ventricle	4	1.028	1	0.037	0.390	0.000
Astle_et_al_2016_Eosinophil_counts_ENSG00000204922.4_Artery_Aorta	2	0.986	1	-0.394	0.437	0.000
Astle_et_al_2016_Eosinophil_counts_ENSG00000277402.1_Thyroid	7	4.055	4	0.018	0.039	0.318
Astle_et_al_2016_Eosinophil_counts_ENSG00000204922.4_Pancreas	2	0.984	1	-0.392	0.457	0.000
Astle_et_al_2016_Eosinophil_counts_ENSG00000189298.13_Brain_Cortex	4	1.830	2	-0.237	0.178	0.800
Astle_et_al_2016_Eosinophil_counts_ENSG00000204922.4_Esophagus_Gastroesophageal_Junction	2	1.008	1	-0.497	0.483	0.000
Astle_et_al_2016_Eosinophil_counts_ENSG00000182179.12_Thyroid	2	0.955	1	-0.458	0.286	0.000
Astle_et_al_2016_Eosinophil_counts_ENSG00000189298.13_Esophagus_Gastroesophageal_Junction	4	1.823	2	0.613	0.521	0.068
Astle_et_al_2016_Eosinophil_counts_ENSG00000013016.15_Spleen	3	1.115	1	-0.359	0.372	0.000
Astle_et_al_2016_Eosinophil_counts_ENSG00000182179.12_Colon_Sigmoid	2	0.889	1	-0.476	0.247	0.000
Astle_et_al_2016_Eosinophil_counts_ENSG00000182179.12_Breast_Mammary_Tissue	2	0.517	1	-0.775	0.502	0.000
Astle_et_al_2016_Eosinophil_counts_ENSG00000234745.10_Pituitary	6	2.018	2	1.172	0.241	0.246
Astle_et_al_2016_Eosinophil_counts_ENSG00000125651.13_Adipose_Subcutaneous	3	1.037	1	0.225	0.332	0.000
Astle_et_al_2016_Eosinophil_counts_ENSG00000182179.12_Stomach	2	0.934	1	-0.276	0.145	0.000
Astle_et_al_2016_Eosinophil_counts_ENSG00000013016.15_Esophagus_Mucosa	6	3.180	3	0.165	0.066	0.442
Astle_et_al_2016_Eosinophil_counts_ENSG00000189298.13_Artery_Aorta	2	0.761	1	0.345	2.999	0.000
Astle_et_al_2016_Eosinophil_counts_ENSG00000182179.12_Esophagus_Mucosa	2	1.020	1	-0.176	0.076	0.000
Astle_et_al_2016_Eosinophil_counts_ENSG00000234745.10_Brain_Cerebellar_Hemisphere	6	3.806	4	0.777	0.185	0.000
Astle_et_al_2016_Eosinophil_counts_ENSG00000182179.12_Spleen	3	0.971	1	-0.275	0.121	0.000
Astle_et_al_2016_Eosinophil_counts_ENSG00000182179.12_Colon_Transverse	2	0.977	1	-0.181	0.088	0.000
Astle_et_al_2016_Eosinophil_counts_ENSG00000182179.12_Skin_Not_Sun_Exposed	3	1.023	1	-0.189	0.115	0.000
Astle_et_al_2016_Eosinophil_counts_ENSG00000234745.10_Brain_Hippocampus	5	1.368	2	0.342	0.221	0.004
Astle_et_al_2016_Eosinophil_counts_ENSG00000189298.13_Ovary	3	1.047	1	0.477	0.239	0.000
Astle_et_al_2016_Eosinophil_counts_ENSG00000013016.15_Brain_Frontal_Cortex_BA9	3	1.035	1	-0.424	0.422	0.000
Astle_et_al_2016_Eosinophil_counts_ENSG00000234745.10_Adrenal_Gland	6	2.016	2	0.389	0.225	0.933
Astle_et_al_2016_Eosinophil_counts_ENSG00000013016.15_Skin_Not_Sun_Exposed	4	1.724	2	0.261	0.239	0.000
Astle_et_al_2016_Eosinophil_counts_ENSG00000189298.13_Prostate	3	1.079	1	0.788	1.712	0.000
Astle_et_al_2016_Eosinophil_counts_ENSG00000182179.12_Nerve_Tibial	3	1.025	1	-0.273	0.120	0.000
Astle_et_al_2016_Eosinophil_counts_ENSG00000234745.10_Prostate	5	2.840	3	0.357	0.206	0.000
Astle_et_al_2016_Eosinophil_counts_ENSG00000189298.13_Muscle_Skeletal	3	1.063	1	0.660	0.222	0.000
Astle_et_al_2016_Eosinophil_counts_ENSG00000182179.12_Lung	2	0.912	1	-0.317	0.168	0.000
Astle_et_al_2016_Eosinophil_counts_ENSG00000234745.10_Heart_Atrial_Appendage	6	2.470	2	-0.200	0.131	0.521
Astle_et_al_2016_Eosinophil_counts_ENSG00000184939.15_Brain_Spinal_cord_cervical_c-1	3	1.094	1	0.587	1.159	0.000
Astle_et_al_2016_Eosinophil_counts_ENSG00000184939.15_Cells_EBV-transformed_lymphocytes	3	1.074	1	0.504	0.720	0.000
Astle_et_al_2016_Eosinophil_counts_ENSG00000184939.15_Lung	3	1.252	1	0.187	0.302	0.000
Astle_et_al_2016_Eosinophil_counts_ENSG00000125651.13_Brain_Cerebellum	5	2.269	2	0.295	0.160	0.000
Astle_et_al_2016_Eosinophil_counts_ENSG00000182179.12_Skin_Sun_Exposed	3	1.015	1	-0.156	0.162	0.000
Astle_et_al_2016_Eosinophil_counts_ENSG00000013016.15_Whole_Blood	5	2.338	2	-0.165	0.230	0.000
Astle_et_al_2016_Eosinophil_counts_ENSG00000234745.10_Esophagus_Mucosa	7	3.856	4	0.443	0.118	0.648
Astle_et_al_2016_Eosinophil_counts_ENSG00000182179.12_Esophagus_Muscularis	2	0.986	1	-0.359	0.259	0.000
Astle_et_al_2016_Eosinophil_counts_ENSG00000184939.15_Small_Intestine_Terminal_Ileum	3	1.061	1	0.355	0.680	0.000
Astle_et_al_2016_Eosinophil_counts_ENSG00000125651.13_Colon_Sigmoid	4	1.468	1	0.246	0.314	0.000
Astle_et_al_2016_Eosinophil_counts_ENSG00000184939.15_Esophagus_Muscularis	4	2.214	2	-0.089	0.236	0.000
Astle_et_al_2016_Eosinophil_counts_ENSG00000182179.12_Small_Intestine_Terminal_Ileum	2	0.932	1	-0.304	0.146	0.000
Astle_et_al_2016_Eosinophil_counts_ENSG00000182179.12_Muscle_Skeletal	4	1.125	1	-1.002	0.306	0.000
Astle_et_al_2016_Eosinophil_counts_ENSG00000184939.15_Skin_Sun_Exposed	3	1.070	1	0.560	1.031	0.000
Astle_et_al_2016_Eosinophil_counts_ENSG00000189298.13_Esophagus_Muscularis	3	1.084	1	0.442	0.185	0.000
Astle_et_al_2016_Eosinophil_counts_ENSG00000125651.13_Liver	3	1.267	1	0.459	0.267	0.000
Astle_et_al_2016_Eosinophil_counts_ENSG00000253745.1_Testis	3	1.025	1	0.234	0.907	0.000
Astle_et_al_2016_Eosinophil_counts_ENSG00000234006.1_Brain_Putamen_basal_ganglia	2	0.622	1	-0.947	1.303	0.000
Astle_et_al_2016_Eosinophil_counts_ENSG00000182179.12_Artery_Tibial	3	1.085	1	-0.348	0.170	0.000
Astle_et_al_2016_Eosinophil_counts_ENSG00000234745.10_Esophagus_Muscularis	7	3.703	4	-0.396	0.116	0.911
Astle_et_al_2016_Eosinophil_counts_ENSG00000182179.12_Artery_Coronary	3	0.906	1	-0.945	0.634	0.000
Astle_et_al_2016_Eosinophil_counts_ENSG00000182179.12_Prostate	2	0.791	1	-0.621	0.311	0.000
Astle_et_al_2016_Eosinophil_counts_ENSG00000125651.13_Uterus	3	0.698	1	0.580	0.602	0.000
Astle_et_al_2016_Eosinophil_counts_ENSG00000013016.15_Heart_Left_Ventricle	4	1.341	1	-0.358	0.176	0.000
Astle_et_al_2016_Eosinophil_counts_ENSG00000189298.13_Skin_Sun_Exposed	4	2.046	2	0.452	0.109	0.000
Astle_et_al_2016_Eosinophil_counts_ENSG00000184939.15_Muscle_Skeletal	3	1.209	1	0.234	0.330	0.000
Astle_et_al_2016_Eosinophil_counts_ENSG00000234006.1_Thyroid	3	0.733	1	-0.061	0.541	0.000
Astle_et_al_2016_Eosinophil_counts_ENSG00000234745.10_Skin_Sun_Exposed	7	3.431	3	0.278	0.084	0.816
Astle_et_al_2016_Eosinophil_counts_ENSG00000013016.15_Thyroid	4	1.727	2	0.121	0.331	0.501
Astle_et_al_2016_Eosinophil_counts_ENSG00000277402.1_Heart_Left_Ventricle	6	2.215	2	0.022	0.049	0.000
Astle_et_al_2016_Eosinophil_counts_ENSG00000184939.15_Heart_Atrial_Appendage	3	1.115	1	0.563	0.904	0.000
Astle_et_al_2016_Eosinophil_counts_ENSG00000184939.15_Esophagus_Mucosa	2	0.898	1	0.755	1.505	0.000
Astle_et_al_2016_Eosinophil_counts_ENSG00000189298.13_Lung	2	0.862	1	0.725	1.928	0.000
Astle_et_al_2016_Eosinophil_counts_ENSG00000013016.15_Brain_Cerebellar_Hemisphere	3	1.666	2	0.260	0.277	0.118
Astle_et_al_2016_Eosinophil_counts_ENSG00000187555.14_Esophagus_Mucosa	4	2.002	2	0.007	0.149	0.000
Astle_et_al_2016_Eosinophil_counts_ENSG00000234745.10_Brain_Substantia_nigra	4	1.406	1	0.201	0.300	0.000
Astle_et_al_2016_Eosinophil_counts_ENSG00000184939.15_Adrenal_Gland	3	0.930	1	1.038	2.230	0.000
Astle_et_al_2016_Eosinophil_counts_ENSG00000013016.15_Colon_Sigmoid	3	0.947	1	-0.425	0.398	0.000
Astle_et_al_2016_Eosinophil_counts_ENSG00000184939.15_Whole_Blood	4	2.199	2	0.145	0.071	0.000
Astle_et_al_2016_Eosinophil_counts_ENSG00000013016.15_Cells_Cultured_fibroblasts	3	1.059	1	-0.363	0.189	0.000
Astle_et_al_2016_Eosinophil_counts_ENSG00000234745.10_Artery_Coronary	5	2.665	3	-0.400	0.135	0.545
Astle_et_al_2016_Eosinophil_counts_ENSG00000184939.15_Breast_Mammary_Tissue	3	1.353	1	0.764	1.449	0.000
Astle_et_al_2016_Eosinophil_counts_ENSG00000189298.13_Adrenal_Gland	3	0.659	1	1.168	0.763	0.000
Astle_et_al_2016_Eosinophil_counts_ENSG00000234745.10_Ovary	6	2.667	3	-1.146	0.282	0.789
Astle_et_al_2016_Eosinophil_counts_ENSG00000184939.15_Cells_Cultured_fibroblasts	5	2.340	2	-0.205	0.218	0.612
Astle_et_al_2016_Eosinophil_counts_ENSG00000189298.13_Brain_Hippocampus	3	1.323	1	1.122	0.492	0.000
Astle_et_al_2016_Eosinophil_counts_ENSG00000137343.17_Skin_Not_Sun_Exposed	3	0.883	1	0.272	0.754	0.000
Astle_et_al_2016_Eosinophil_counts_ENSG00000234745.10_Muscle_Skeletal	7	3.590	4	0.394	0.144	0.000
Astle_et_al_2016_Eosinophil_counts_ENSG00000013016.15_Esophagus_Gastroesophageal_Junction	4	1.985	2	0.237	0.202	0.840
Astle_et_al_2016_Eosinophil_counts_ENSG00000189298.13_Heart_Atrial_Appendage	3	1.482	2	0.712	0.415	0.000
Astle_et_al_2016_Eosinophil_counts_ENSG00000234006.1_Brain_Hypothalamus	2	0.847	1	-0.468	1.198	0.000
Astle_et_al_2016_Eosinophil_counts_ENSG00000184939.15_Artery_Aorta	3	0.653	1	0.990	2.339	0.000
Astle_et_al_2016_Eosinophil_counts_ENSG00000013016.15_Brain_Cortex	3	1.138	1	-0.249	0.323	0.000
Astle_et_al_2016_Eosinophil_counts_ENSG00000184939.15_Brain_Cortex	3	1.067	1	-0.314	0.691	0.000
Astle_et_al_2016_Eosinophil_counts_ENSG00000184939.15_Esophagus_Gastroesophageal_Junction	3	2.006	2	-0.082	0.186	0.000
Astle_et_al_2016_Eosinophil_counts_ENSG00000189298.13_Esophagus_Mucosa	4	1.861	2	0.978	0.390	0.000
Astle_et_al_2016_Eosinophil_counts_ENSG00000184939.15_Testis	2	0.998	1	-0.311	0.783	0.000
Astle_et_al_2016_Eosinophil_counts_ENSG00000277402.1_Adipose_Subcutaneous	7	3.237	3	0.009	0.033	0.000
Astle_et_al_2016_Eosinophil_counts_ENSG00000184939.15_Brain_Hypothalamus	2	0.916	1	-0.786	1.249	0.000
Astle_et_al_2016_Eosinophil_counts_ENSG00000184939.15_Adipose_Visceral_Omentum	3	1.180	1	0.454	0.749	0.000
Astle_et_al_2016_Eosinophil_counts_ENSG00000187555.14_Esophagus_Gastroesophageal_Junction	3	0.858	1	-0.180	1.026	0.000
Astle_et_al_2016_Eosinophil_counts_ENSG00000234745.10_Cells_EBV-transformed_lymphocytes	5	1.891	2	1.164	0.351	0.373
Astle_et_al_2016_Eosinophil_counts_ENSG00000184939.15_Artery_Tibial	5	2.472	2	-0.514	0.280	0.184
Astle_et_al_2016_Eosinophil_counts_ENSG00000234745.10_Brain_Spinal_cord_cervical_c-1	5	1.317	1	-0.044	0.168	0.000
Astle_et_al_2016_Eosinophil_counts_ENSG00000234745.10_Lung	6	3.098	3	0.177	0.171	0.000
Astle_et_al_2016_Eosinophil_counts_ENSG00000189298.13_Brain_Cerebellum	4	2.011	2	0.942	0.643	0.000
Astle_et_al_2016_Eosinophil_counts_ENSG00000184939.15_Brain_Caudate_basal_ganglia	3	1.081	1	-0.489	0.549	0.000
Astle_et_al_2016_Eosinophil_counts_ENSG00000184939.15_Stomach	3	0.951	1	0.698	1.548	0.000
Astle_et_al_2016_Eosinophil_counts_ENSG00000189298.13_Adipose_Subcutaneous	3	1.991	2	0.954	0.224	0.000
Astle_et_al_2016_Eosinophil_counts_ENSG00000184939.15_Colon_Transverse	3	1.168	1	0.650	1.035	0.000
Astle_et_al_2016_Eosinophil_counts_ENSG00000187555.14_Brain_Frontal_Cortex_BA9	2	0.796	1	-0.139	0.326	0.000
Astle_et_al_2016_Eosinophil_counts_ENSG00000184939.15_Spleen	3	1.362	1	0.146	0.278	0.000
Astle_et_al_2016_Eosinophil_counts_ENSG00000234745.10_Uterus	5	1.939	2	0.220	0.478	0.000
Astle_et_al_2016_Eosinophil_counts_ENSG00000184939.15_Brain_Nucleus_accumbens_basal_ganglia	2	0.971	1	-0.694	0.385	0.000
Astle_et_al_2016_Eosinophil_counts_ENSG00000184939.15_Brain_Frontal_Cortex_BA9	3	1.047	1	-0.447	0.436	0.000
Astle_et_al_2016_Eosinophil_counts_ENSG00000184939.15_Heart_Left_Ventricle	4	1.951	2	-0.076	0.276	0.000
Astle_et_al_2016_Eosinophil_counts_ENSG00000234745.10_Liver	5	1.649	2	0.084	0.173	0.765
Astle_et_al_2016_Eosinophil_counts_ENSG00000184939.15_Thyroid	3	1.465	1	0.482	1.106	0.000
Astle_et_al_2016_Eosinophil_counts_ENSG00000187555.14_Brain_Nucleus_accumbens_basal_ganglia	2	0.580	1	-0.002	0.325	0.000
Astle_et_al_2016_Eosinophil_counts_ENSG00000234745.10_Brain_Anterior_cingulate_cortex_BA24	5	1.468	2	0.700	0.479	0.000
Astle_et_al_2016_Eosinophil_counts_ENSG00000109920.12_Testis	3	1.017	1	-0.760	0.354	0.000
Astle_et_al_2016_Eosinophil_counts_ENSG00000234745.10_Colon_Sigmoid	6	2.800	3	-0.837	0.176	0.000
Astle_et_al_2016_Eosinophil_counts_ENSG00000189298.13_Colon_Sigmoid	3	0.996	1	0.845	0.520	0.000
Astle_et_al_2016_Eosinophil_counts_ENSG00000109920.12_Whole_Blood	3	1.031	1	-0.284	0.378	0.000
Astle_et_al_2016_Eosinophil_counts_ENSG00000184939.15_Colon_Sigmoid	3	1.593	2	-0.567	0.336	0.340
Astle_et_al_2016_Eosinophil_counts_ENSG00000109920.12_Nerve_Tibial	2	0.974	1	-0.274	0.335	0.000
Astle_et_al_2016_Eosinophil_counts_ENSG00000196118.11_Brain_Amygdala	2	0.978	1	1.081	0.337	0.000
Astle_et_al_2016_Eosinophil_counts_ENSG00000184939.15_Brain_Cerebellum	2	0.570	1	-0.154	0.305	0.000
Astle_et_al_2016_Eosinophil_counts_ENSG00000196118.11_Muscle_Skeletal	3	0.981	1	-1.048	0.639	0.000
Astle_et_al_2016_Eosinophil_counts_ENSG00000189298.13_Brain_Putamen_basal_ganglia	3	1.025	1	0.978	0.545	0.000
Astle_et_al_2016_Eosinophil_counts_ENSG00000187555.14_Pituitary	2	1.005	1	-0.415	0.452	0.000
Astle_et_al_2016_Eosinophil_counts_ENSG00000184939.15_Adipose_Subcutaneous	5	2.053	2	0.482	0.595	0.000
Astle_et_al_2016_Eosinophil_counts_ENSG00000234745.10_Brain_Cerebellum	6	3.535	4	0.647	0.127	0.000
Astle_et_al_2016_Eosinophil_counts_ENSG00000109920.12_Muscle_Skeletal	3	1.104	1	0.016	0.146	0.000
Astle_et_al_2016_Eosinophil_counts_ENSG00000189298.13_Thyroid	5	2.956	3	0.367	0.274	0.000
Astle_et_al_2016_Eosinophil_counts_ENSG00000234745.10_Adipose_Subcutaneous	7	4.026	4	0.569	0.134	0.504
Astle_et_al_2016_Eosinophil_counts_ENSG00000196118.11_Brain_Caudate_basal_ganglia	2	0.974	1	0.697	0.178	0.000
Astle_et_al_2016_Eosinophil_counts_ENSG00000109920.12_Skin_Sun_Exposed	2	0.911	1	-0.792	0.379	0.000
Astle_et_al_2016_Eosinophil_counts_ENSG00000196118.11_Artery_Coronary	2	0.869	1	1.084	0.496	0.000
Astle_et_al_2016_Eosinophil_counts_ENSG00000196118.11_Ovary	2	0.995	1	0.696	0.178	0.000
Astle_et_al_2016_Eosinophil_counts_ENSG00000196118.11_Brain_Hypothalamus	2	0.970	1	0.853	0.237	0.000
Astle_et_al_2016_Eosinophil_counts_ENSG00000196118.11_Nerve_Tibial	2	0.991	1	0.699	0.179	0.000
Astle_et_al_2016_Eosinophil_counts_ENSG00000184939.15_Brain_Anterior_cingulate_cortex_BA24	2	0.992	1	-0.605	0.253	0.000
Astle_et_al_2016_Eosinophil_counts_ENSG00000109920.12_Spleen	3	1.026	1	-0.385	0.345	0.000
Astle_et_al_2016_Eosinophil_counts_ENSG00000109920.12_Cells_Cultured_fibroblasts	2	1.010	1	-0.099	0.166	0.000
Astle_et_al_2016_Eosinophil_counts_ENSG00000184939.15_Minor_Salivary_Gland	2	0.925	1	0.800	1.423	0.000
Astle_et_al_2016_Eosinophil_counts_ENSG00000187555.14_Lung	3	0.962	1	-0.239	1.013	0.000
Astle_et_al_2016_Eosinophil_counts_ENSG00000184939.15_Liver	3	1.227	1	0.494	0.984	0.000
Astle_et_al_2016_Eosinophil_counts_ENSG00000196118.11_Testis	2	0.995	1	0.638	0.255	0.000
Astle_et_al_2016_Eosinophil_counts_ENSG00000109920.12_Kidney_Cortex	3	0.704	1	-0.568	0.590	0.000
Astle_et_al_2016_Eosinophil_counts_ENSG00000109920.12_Brain_Hippocampus	2	0.906	1	-0.878	0.402	0.000
Astle_et_al_2016_Eosinophil_counts_ENSG00000196118.11_Lung	2	0.971	1	1.083	0.497	0.000
Astle_et_al_2016_Eosinophil_counts_ENSG00000189298.13_Heart_Left_Ventricle	3	0.938	1	1.084	0.479	0.000
Astle_et_al_2016_Eosinophil_counts_ENSG00000234745.10_Heart_Left_Ventricle	6	2.107	2	1.102	0.217	0.760
Astle_et_al_2016_Eosinophil_counts_ENSG00000196118.11_Brain_Hippocampus	3	1.078	1	0.755	0.203	0.000
Astle_et_al_2016_Eosinophil_counts_ENSG00000196118.11_Brain_Nucleus_accumbens_basal_ganglia	2	0.998	1	0.449	0.104	0.000
Astle_et_al_2016_Eosinophil_counts_ENSG00000196118.11_Brain_Frontal_Cortex_BA9	3	1.030	1	0.683	0.173	0.000
Astle_et_al_2016_Eosinophil_counts_ENSG00000196118.11_Adrenal_Gland	2	0.927	1	1.027	0.484	0.000
Astle_et_al_2016_Eosinophil_counts_ENSG00000196118.11_Esophagus_Mucosa	2	0.970	1	0.902	0.398	0.000
Astle_et_al_2016_Eosinophil_counts_ENSG00000189298.13_Adipose_Visceral_Omentum	3	1.081	1	0.798	0.292	0.000
Astle_et_al_2016_Eosinophil_counts_ENSG00000234745.10_Thyroid	7	3.789	4	0.331	0.153	0.416
Astle_et_al_2016_Eosinophil_counts_ENSG00000196118.11_Adipose_Subcutaneous	2	0.979	1	0.881	0.295	0.000
Astle_et_al_2016_Eosinophil_counts_ENSG00000277402.1_Colon_Sigmoid	6	1.192	1	0.032	0.062	0.000
Astle_et_al_2016_Eosinophil_counts_ENSG00000196118.11_Thyroid	3	1.088	1	0.251	0.054	0.000
Astle_et_al_2016_Eosinophil_counts_ENSG00000189298.13_Artery_Tibial	5	3.033	3	0.601	0.272	0.890
Astle_et_al_2016_Eosinophil_counts_ENSG00000196118.11_Pituitary	2	1.003	1	0.357	0.081	0.000
Astle_et_al_2016_Eosinophil_counts_ENSG00000234745.10_Brain_Nucleus_accumbens_basal_ganglia	5	1.694	2	-0.017	0.777	0.305
Astle_et_al_2016_Eosinophil_counts_ENSG00000196118.11_Uterus	2	0.923	1	1.147	0.422	0.000
Astle_et_al_2016_Eosinophil_counts_ENSG00000196118.11_Kidney_Cortex	2	0.670	1	1.111	0.939	0.000
Astle_et_al_2016_Eosinophil_counts_ENSG00000196118.11_Brain_Cortex	3	1.245	1	0.583	0.141	0.000
Astle_et_al_2016_Eosinophil_counts_ENSG00000196118.11_Pancreas	2	0.987	1	0.862	0.239	0.000
Astle_et_al_2016_Eosinophil_counts_ENSG00000196118.11_Brain_Anterior_cingulate_cortex_BA24	2	0.950	1	1.068	0.407	0.000
Astle_et_al_2016_Eosinophil_counts_ENSG00000234745.10_Skin_Not_Sun_Exposed	7	2.959	3	0.648	0.157	0.000
Astle_et_al_2016_Eosinophil_counts_ENSG00000187555.14_Nerve_Tibial	3	0.694	1	-0.479	0.565	0.000
Astle_et_al_2016_Eosinophil_counts_ENSG00000189298.13_Brain_Caudate_basal_ganglia	3	0.928	1	-0.047	0.336	0.000
Astle_et_al_2016_Eosinophil_counts_ENSG00000189298.13_Testis	4	1.449	1	0.943	0.519	0.000
Astle_et_al_2016_Eosinophil_counts_ENSG00000234745.10_Brain_Frontal_Cortex_BA9	5	1.351	1	0.262	0.364	0.000
Astle_et_al_2016_Eosinophil_counts_ENSG00000189298.13_Brain_Hypothalamus	4	2.015	2	-0.157	0.198	0.876
Astle_et_al_2016_Eosinophil_counts_ENSG00000234745.10_Stomach	6	3.103	3	0.001	0.133	0.000
Astle_et_al_2016_Eosinophil_counts_ENSG00000277402.1_Kidney_Cortex	4	1.471	1	0.060	0.122	0.000
Astle_et_al_2016_Eosinophil_counts_ENSG00000189298.13_Nerve_Tibial	3	1.590	2	0.541	0.135	0.000
Astle_et_al_2016_Eosinophil_counts_ENSG00000234745.10_Colon_Transverse	6	3.154	3	-0.591	0.206	0.484
Astle_et_al_2016_Eosinophil_counts_ENSG00000277402.1_Liver	5	3.008	3	0.341	0.080	0.882
Astle_et_al_2016_Eosinophil_counts_ENSG00000189298.13_Skin_Not_Sun_Exposed	4	1.964	2	0.557	0.140	0.000
Astle_et_al_2016_Eosinophil_counts_ENSG00000234745.10_Spleen	6	2.797	3	0.009	0.336	0.690
Astle_et_al_2016_Eosinophil_counts_ENSG00000187555.14_Artery_Tibial	3	1.022	1	-0.027	0.368	0.000
Astle_et_al_2016_Eosinophil_counts_ENSG00000234745.10_Adipose_Visceral_Omentum	6	4.130	4	0.186	0.203	0.802
Astle_et_al_2016_Eosinophil_counts_ENSG00000189298.13_Brain_Frontal_Cortex_BA9	4	1.990	2	0.432	0.253	0.838
Astle_et_al_2016_Eosinophil_counts_ENSG00000234745.10_Artery_Tibial	9	6.530	7	0.171	0.074	0.928
Astle_et_al_2016_Eosinophil_counts_ENSG00000277402.1_Minor_Salivary_Gland	5	1.046	1	0.038	0.077	0.000
Astle_et_al_2016_Eosinophil_counts_ENSG00000189298.13_Brain_Nucleus_accumbens_basal_ganglia	3	0.862	1	-0.490	0.263	0.000
Astle_et_al_2016_Eosinophil_counts_ENSG00000189298.13_Spleen	2	0.570	1	0.284	0.238	0.000
Astle_et_al_2016_Eosinophil_counts_ENSG00000189298.13_Colon_Transverse	3	0.983	1	1.213	0.568	0.000
Astle_et_al_2016_Eosinophil_counts_ENSG00000234745.10_Brain_Caudate_basal_ganglia	5	2.056	2	-0.223	0.170	0.633
Astle_et_al_2016_Eosinophil_counts_ENSG00000189298.13_Stomach	5	1.739	2	-0.341	0.931	0.605
Astle_et_al_2016_Eosinophil_counts_ENSG00000234745.10_Testis	6	4.097	4	-0.532	0.066	0.000
Astle_et_al_2016_Eosinophil_counts_ENSG00000277402.1_Uterus	4	2.455	2	0.047	0.076	0.191
Astle_et_al_2016_Eosinophil_counts_ENSG00000234745.10_Nerve_Tibial	7	4.211	4	0.327	0.110	0.000
Astle_et_al_2016_Eosinophil_counts_ENSG00000187555.14_Muscle_Skeletal	3	1.697	2	-0.275	0.116	0.000
Astle_et_al_2016_Eosinophil_counts_ENSG00000234745.10_Brain_Hypothalamus	5	2.447	3	0.637	0.267	0.000
Astle_et_al_2016_Eosinophil_counts_ENSG00000124575.6_Artery_Aorta	3	0.953	1	0.617	0.634	0.000
Astle_et_al_2016_Eosinophil_counts_ENSG00000124575.6_Heart_Atrial_Appendage	3	0.947	1	0.860	0.729	0.000
Astle_et_al_2016_Eosinophil_counts_ENSG00000187555.14_Skin_Sun_Exposed	3	1.100	1	-0.080	0.325	0.000
Astle_et_al_2016_Eosinophil_counts_ENSG00000124575.6_Prostate	2	0.582	1	0.413	0.897	0.000
Astle_et_al_2016_Eosinophil_counts_ENSG00000246763.6_Artery_Aorta	3	0.995	1	-0.182	0.594	0.000
Astle_et_al_2016_Eosinophil_counts_ENSG00000196230.12_Pancreas	3	0.647	1	1.096	0.946	0.000
Astle_et_al_2016_Eosinophil_counts_ENSG00000246763.6_Cells_Cultured_fibroblasts	6	4.147	4	-0.037	0.115	0.000
Astle_et_al_2016_Eosinophil_counts_ENSG00000246763.6_Esophagus_Gastroesophageal_Junction	3	1.839	2	-0.059	0.141	0.000
Astle_et_al_2016_Eosinophil_counts_ENSG00000196230.12_Esophagus_Mucosa	3	0.841	1	0.023	0.283	0.000
Astle_et_al_2016_Eosinophil_counts_ENSG00000281026.1_Pituitary	2	0.876	1	-0.635	0.633	0.000
Astle_et_al_2016_Eosinophil_counts_ENSG00000281026.1_Brain_Cerebellar_Hemisphere	3	0.970	1	-0.630	0.629	0.000
Astle_et_al_2016_Eosinophil_counts_ENSG00000246763.6_Pancreas	3	1.061	1	-0.115	0.561	0.000
Astle_et_al_2016_Eosinophil_counts_ENSG00000281026.1_Thyroid	3	0.961	1	0.204	0.353	0.000
Astle_et_al_2016_Eosinophil_counts_ENSG00000246763.6_Thyroid	3	1.647	2	-0.148	0.063	0.000
Astle_et_al_2016_Eosinophil_counts_ENSG00000281026.1_Brain_Cerebellum	3	0.968	1	-0.404	0.544	0.000
Astle_et_al_2016_Eosinophil_counts_ENSG00000246763.6_Pituitary	3	1.045	1	-0.058	0.354	0.000
Astle_et_al_2016_Eosinophil_counts_ENSG00000281026.1_Adipose_Subcutaneous	3	1.034	1	-0.400	0.382	0.000
Astle_et_al_2016_Eosinophil_counts_ENSG00000246763.6_Breast_Mammary_Tissue	3	1.083	1	0.056	0.413	0.000
Astle_et_al_2016_Eosinophil_counts_ENSG00000198089.15_Brain_Cerebellar_Hemisphere	5	2.533	2	0.271	0.114	0.364
Astle_et_al_2016_Eosinophil_counts_ENSG00000281026.1_Cells_Cultured_fibroblasts	3	1.043	1	0.109	0.408	0.000
Astle_et_al_2016_Eosinophil_counts_ENSG00000198089.15_Pituitary	5	3.094	3	0.106	0.098	0.000
Astle_et_al_2016_Eosinophil_counts_ENSG00000281026.1_Artery_Aorta	2	0.997	1	0.091	0.437	0.000
Astle_et_al_2016_Eosinophil_counts_ENSG00000198089.15_Whole_Blood	4	2.800	3	-0.210	0.089	0.000
Astle_et_al_2016_Eosinophil_counts_ENSG00000246763.6_Esophagus_Mucosa	3	1.067	1	-0.216	0.299	0.000
Astle_et_al_2016_Eosinophil_counts_ENSG00000281026.1_Brain_Cortex	2	0.822	1	0.144	0.600	0.000
Astle_et_al_2016_Eosinophil_counts_ENSG00000281026.1_Pancreas	3	1.020	1	-0.359	0.534	0.000
Astle_et_al_2016_Eosinophil_counts_ENSG00000281026.1_Liver	2	0.635	1	0.093	0.647	0.000
Astle_et_al_2016_Eosinophil_counts_ENSG00000281026.1_Testis	2	0.973	1	-0.346	0.386	0.000
Astle_et_al_2016_Eosinophil_counts_ENSG00000246763.6_Heart_Atrial_Appendage	3	1.037	1	-0.095	0.472	0.000
Astle_et_al_2016_Eosinophil_counts_ENSG00000196230.12_Testis	2	0.768	1	-2.956	0.983	0.000
Astle_et_al_2016_Eosinophil_counts_ENSG00000281026.1_Nerve_Tibial	3	1.019	1	-0.321	0.210	0.000
Astle_et_al_2016_Eosinophil_counts_ENSG00000198089.15_Breast_Mammary_Tissue	5	2.722	3	-0.102	0.103	0.623
Astle_et_al_2016_Eosinophil_counts_ENSG00000246763.6_Brain_Hippocampus	2	0.651	1	-0.355	0.955	0.000
Astle_et_al_2016_Eosinophil_counts_ENSG00000281026.1_Esophagus_Muscularis	2	0.670	1	-0.626	0.682	0.000
Astle_et_al_2016_Eosinophil_counts_ENSG00000198089.15_Thyroid	5	3.096	3	-0.099	0.075	0.713
Astle_et_al_2016_Eosinophil_counts_ENSG00000198089.15_Esophagus_Gastroesophageal_Junction	4	1.888	2	-0.312	0.185	0.000
Astle_et_al_2016_Eosinophil_counts_ENSG00000246763.6_Adrenal_Gland	3	1.028	1	-0.115	0.496	0.000
Astle_et_al_2016_Eosinophil_counts_ENSG00000281026.1_Ovary	2	0.990	1	-0.448	0.735	0.000
Astle_et_al_2016_Eosinophil_counts_ENSG00000281026.1_Prostate	2	0.924	1	-0.424	0.309	0.000
Astle_et_al_2016_Eosinophil_counts_ENSG00000246763.6_Brain_Spinal_cord_cervical_c-1	2	0.943	1	-0.300	0.677	0.000
Astle_et_al_2016_Eosinophil_counts_ENSG00000198089.15_Pancreas	4	2.440	2	0.033	0.124	0.531
Astle_et_al_2016_Eosinophil_counts_ENSG00000281026.1_Adipose_Visceral_Omentum	2	0.796	1	-0.603	0.707	0.000
Astle_et_al_2016_Eosinophil_counts_ENSG00000246763.6_Lung	3	0.999	1	-0.118	0.563	0.000
Astle_et_al_2016_Eosinophil_counts_ENSG00000198089.15_Brain_Cortex	5	2.205	2	0.517	0.202	0.000
Astle_et_al_2016_Eosinophil_counts_ENSG00000281026.1_Artery_Tibial	2	0.857	1	-0.477	0.629	0.000
Astle_et_al_2016_Eosinophil_counts_ENSG00000198089.15_Artery_Aorta	4	2.344	2	-0.267	0.115	0.213
Astle_et_al_2016_Eosinophil_counts_ENSG00000196230.12_Artery_Tibial	3	0.711	1	-0.146	0.479	0.000
Astle_et_al_2016_Eosinophil_counts_ENSG00000281026.1_Heart_Atrial_Appendage	3	1.006	1	0.199	0.338	0.000
Astle_et_al_2016_Eosinophil_counts_ENSG00000246763.6_Skin_Sun_Exposed	3	1.047	1	-0.081	0.456	0.000
Astle_et_al_2016_Eosinophil_counts_ENSG00000198089.15_Cells_Cultured_fibroblasts	5	2.242	2	-0.427	0.155	0.111
Astle_et_al_2016_Eosinophil_counts_ENSG00000281026.1_Colon_Transverse	3	0.992	1	-0.371	0.732	0.000
Astle_et_al_2016_Eosinophil_counts_ENSG00000281026.1_Spleen	2	0.754	1	-0.218	0.967	0.000
Astle_et_al_2016_Eosinophil_counts_ENSG00000198089.15_Vagina	4	1.729	2	-0.652	0.305	0.000
Astle_et_al_2016_Eosinophil_counts_ENSG00000281026.1_Esophagus_Mucosa	3	1.007	1	0.066	0.463	0.000
Astle_et_al_2016_Eosinophil_counts_ENSG00000198089.15_Lung	4	2.636	3	-0.188	0.115	0.563
Astle_et_al_2016_Eosinophil_counts_ENSG00000281026.1_Brain_Hippocampus	3	0.813	1	-0.678	0.785	0.000
Astle_et_al_2016_Eosinophil_counts_ENSG00000281026.1_Skin_Not_Sun_Exposed	2	0.943	1	-0.513	0.585	0.000
Astle_et_al_2016_Eosinophil_counts_ENSG00000246763.6_Brain_Substantia_nigra	3	0.915	1	-0.982	0.531	0.000
Astle_et_al_2016_Eosinophil_counts_ENSG00000246763.6_Esophagus_Muscularis	4	1.939	2	-0.031	0.158	0.000
Astle_et_al_2016_Eosinophil_counts_ENSG00000198089.15_Brain_Spinal_cord_cervical_c-1	3	1.049	1	-0.329	0.284	0.000
Astle_et_al_2016_Eosinophil_counts_ENSG00000281026.1_Adrenal_Gland	3	0.831	1	0.321	0.483	0.000
Astle_et_al_2016_Eosinophil_counts_ENSG00000198089.15_Muscle_Skeletal	4	1.877	2	-0.405	0.161	0.000
Astle_et_al_2016_Eosinophil_counts_ENSG00000246763.6_Muscle_Skeletal	2	1.014	1	-0.068	0.291	0.000
Astle_et_al_2016_Eosinophil_counts_ENSG00000198089.15_Prostate	4	2.891	3	-0.225	0.138	0.671
Astle_et_al_2016_Eosinophil_counts_ENSG00000198089.15_Artery_Coronary	3	1.059	1	-0.293	0.209	0.000
Astle_et_al_2016_Eosinophil_counts_ENSG00000197308.9_Cells_Cultured_fibroblasts	3	2.008	2	-0.611	0.163	0.545
Astle_et_al_2016_Eosinophil_counts_ENSG00000198089.15_Ovary	3	1.620	2	-0.603	0.274	0.430
Astle_et_al_2016_Eosinophil_counts_ENSG00000198089.15_Skin_Sun_Exposed	5	3.442	3	-0.374	0.089	0.762
Astle_et_al_2016_Eosinophil_counts_ENSG00000246763.6_Prostate	3	1.016	1	-0.082	0.439	0.000
Astle_et_al_2016_Eosinophil_counts_ENSG00000233892.1_Cells_Cultured_fibroblasts	3	1.089	1	1.247	1.533	0.000
Astle_et_al_2016_Eosinophil_counts_ENSG00000246763.6_Ovary	2	0.818	1	-0.206	0.858	0.000
Astle_et_al_2016_Eosinophil_counts_ENSG00000246763.6_Brain_Anterior_cingulate_cortex_BA24	2	0.565	1	-0.309	0.991	0.000
Astle_et_al_2016_Eosinophil_counts_ENSG00000246763.6_Minor_Salivary_Gland	3	1.017	1	-0.304	0.536	0.000
Astle_et_al_2016_Eosinophil_counts_ENSG00000198089.15_Brain_Substantia_nigra	3	0.763	1	-0.351	0.335	0.000
Astle_et_al_2016_Eosinophil_counts_ENSG00000246763.6_Liver	2	0.969	1	-0.380	0.584	0.000
Astle_et_al_2016_Eosinophil_counts_ENSG00000198089.15_Small_Intestine_Terminal_Ileum	3	1.252	1	0.453	0.288	0.000
Astle_et_al_2016_Eosinophil_counts_ENSG00000198089.15_Esophagus_Muscularis	5	3.186	3	-0.308	0.123	0.000
Astle_et_al_2016_Eosinophil_counts_ENSG00000246763.6_Kidney_Cortex	3	1.078	1	-0.248	0.623	0.000
Astle_et_al_2016_Eosinophil_counts_ENSG00000246763.6_Heart_Left_Ventricle	3	0.999	1	-0.240	0.650	0.000
Astle_et_al_2016_Eosinophil_counts_ENSG00000233892.1_Heart_Atrial_Appendage	3	0.878	1	0.872	2.501	0.000
Astle_et_al_2016_Eosinophil_counts_ENSG00000198089.15_Esophagus_Mucosa	4	1.877	2	-0.177	0.174	0.000
Astle_et_al_2016_Eosinophil_counts_ENSG00000197308.9_Testis	3	1.033	1	0.273	0.380	0.000
Astle_et_al_2016_Eosinophil_counts_ENSG00000198089.15_Heart_Atrial_Appendage	4	2.018	2	-0.531	0.724	0.000
Astle_et_al_2016_Eosinophil_counts_ENSG00000233892.1_Spleen	2	0.708	1	-0.530	0.417	0.000
Astle_et_al_2016_Eosinophil_counts_ENSG00000246763.6_Colon_Sigmoid	3	0.786	1	-0.441	0.814	0.000
Astle_et_al_2016_Eosinophil_counts_ENSG00000198089.15_Adrenal_Gland	5	2.674	3	-0.086	0.128	0.544
Astle_et_al_2016_Eosinophil_counts_ENSG00000197308.9_Heart_Left_Ventricle	3	1.094	1	0.171	0.355	0.000
Astle_et_al_2016_Eosinophil_counts_ENSG00000233892.1_Esophagus_Mucosa	3	0.744	1	-0.502	0.828	0.000
Astle_et_al_2016_Eosinophil_counts_ENSG00000198089.15_Brain_Hippocampus	2	0.978	1	-0.783	0.838	0.000
Astle_et_al_2016_Eosinophil_counts_ENSG00000246763.6_Adipose_Subcutaneous	3	1.054	1	-0.014	0.304	0.000
Astle_et_al_2016_Eosinophil_counts_ENSG00000198089.15_Brain_Putamen_basal_ganglia	4	1.869	2	-0.084	0.864	0.000
Astle_et_al_2016_Eosinophil_counts_ENSG00000198089.15_Heart_Left_Ventricle	4	1.834	2	-0.237	0.485	0.000
Astle_et_al_2016_Eosinophil_counts_ENSG00000246763.6_Stomach	3	1.123	1	-0.494	0.349	0.000
Astle_et_al_2016_Eosinophil_counts_ENSG00000233892.1_Skin_Not_Sun_Exposed	4	1.932	2	1.347	0.903	0.000
Astle_et_al_2016_Eosinophil_counts_ENSG00000198089.15_Adipose_Subcutaneous	5	3.024	3	-0.129	0.102	0.633
Astle_et_al_2016_Eosinophil_counts_ENSG00000246763.6_Spleen	3	0.685	1	-0.287	0.962	0.000
Astle_et_al_2016_Eosinophil_counts_ENSG00000197308.9_Breast_Mammary_Tissue	3	0.980	1	0.295	0.238	0.000
Astle_et_al_2016_Eosinophil_counts_ENSG00000246763.6_Colon_Transverse	3	1.041	1	-0.257	0.399	0.000
Astle_et_al_2016_Eosinophil_counts_ENSG00000246763.6_Brain_Nucleus_accumbens_basal_ganglia	3	1.118	1	-0.328	0.667	0.000
Astle_et_al_2016_Eosinophil_counts_ENSG00000198089.15_Brain_Cerebellum	4	2.253	2	0.213	0.085	0.000
Astle_et_al_2016_Eosinophil_counts_ENSG00000233892.1_Liver	2	0.761	1	-0.396	0.458	0.000
Astle_et_al_2016_Eosinophil_counts_ENSG00000198089.15_Colon_Sigmoid	4	2.330	2	-0.518	0.152	0.893
Astle_et_al_2016_Eosinophil_counts_ENSG00000246763.6_Skin_Not_Sun_Exposed	2	0.993	1	-0.285	0.306	0.000
Astle_et_al_2016_Eosinophil_counts_ENSG00000198089.15_Liver	4	2.192	2	-0.549	0.227	0.000
Astle_et_al_2016_Eosinophil_counts_ENSG00000233892.1_Nerve_Tibial	4	1.391	1	-0.808	1.552	0.000
Astle_et_al_2016_Eosinophil_counts_ENSG00000198089.15_Uterus	3	1.004	1	-0.340	0.390	0.000
Astle_et_al_2016_Eosinophil_counts_ENSG00000198089.15_Minor_Salivary_Gland	3	1.106	1	-0.476	0.419	0.000
Astle_et_al_2016_Eosinophil_counts_ENSG00000198089.15_Nerve_Tibial	5	2.526	2	-0.216	0.080	0.571
Astle_et_al_2016_Eosinophil_counts_ENSG00000246763.6_Nerve_Tibial	2	0.752	1	-0.258	0.590	0.000
Astle_et_al_2016_Eosinophil_counts_ENSG00000088992.17_Artery_Aorta	3	1.090	1	0.927	0.429	0.000
Astle_et_al_2016_Eosinophil_counts_ENSG00000198089.15_Brain_Hypothalamus	4	2.667	3	-0.168	0.203	0.585
Astle_et_al_2016_Eosinophil_counts_ENSG00000198089.15_Testis	5	3.103	3	0.187	0.105	0.626
Astle_et_al_2016_Eosinophil_counts_ENSG00000233892.1_Esophagus_Muscularis	3	1.545	2	0.710	1.228	0.000
Astle_et_al_2016_Eosinophil_counts_ENSG00000246763.6_Testis	3	1.084	1	-0.026	0.082	0.000
Astle_et_al_2016_Eosinophil_counts_ENSG00000088992.17_Esophagus_Gastroesophageal_Junction	3	1.077	1	0.190	0.654	0.000
Astle_et_al_2016_Eosinophil_counts_ENSG00000198089.15_Brain_Caudate_basal_ganglia	4	2.010	2	-0.377	0.197	0.241
Astle_et_al_2016_Eosinophil_counts_ENSG00000198089.15_Artery_Tibial	5	3.021	3	-0.149	0.094	0.699
Astle_et_al_2016_Eosinophil_counts_ENSG00000246763.6_Brain_Caudate_basal_ganglia	2	0.970	1	-0.299	0.512	0.000
Astle_et_al_2016_Eosinophil_counts_ENSG00000088992.17_Brain_Anterior_cingulate_cortex_BA24	3	0.772	1	0.215	0.242	0.000
Astle_et_al_2016_Eosinophil_counts_ENSG00000246763.6_Artery_Tibial	3	1.225	1	-0.345	0.897	0.000
Astle_et_al_2016_Eosinophil_counts_ENSG00000088992.17_Brain_Cortex	2	1.010	1	0.144	0.133	0.000
Astle_et_al_2016_Eosinophil_counts_ENSG00000198089.15_Adipose_Visceral_Omentum	5	3.096	3	-0.122	0.107	0.668
Astle_et_al_2016_Eosinophil_counts_ENSG00000088992.17_Heart_Left_Ventricle	4	1.680	2	0.315	0.253	0.000
Astle_et_al_2016_Eosinophil_counts_ENSG00000233892.1_Colon_Sigmoid	3	0.994	1	1.296	1.665	0.000
Astle_et_al_2016_Eosinophil_counts_ENSG00000246763.6_Adipose_Visceral_Omentum	3	1.044	1	-0.078	0.373	0.000
Astle_et_al_2016_Eosinophil_counts_ENSG00000088992.17_Whole_Blood	3	1.152	1	-0.153	0.157	0.000
Astle_et_al_2016_Eosinophil_counts_ENSG00000198089.15_Spleen	4	2.064	2	-0.101	0.080	0.587
Astle_et_al_2016_Eosinophil_counts_ENSG00000198089.15_Colon_Transverse	4	2.944	3	-0.179	0.133	0.655
Astle_et_al_2016_Eosinophil_counts_ENSG00000197457.9_Colon_Sigmoid	3	0.988	1	-0.539	0.275	0.000
Astle_et_al_2016_Eosinophil_counts_ENSG00000233892.1_Skin_Sun_Exposed	4	1.976	2	0.675	1.144	0.000
Astle_et_al_2016_Eosinophil_counts_ENSG00000198089.15_Stomach	4	2.034	2	0.166	0.191	0.351
Astle_et_al_2016_Eosinophil_counts_ENSG00000198089.15_Brain_Frontal_Cortex_BA9	4	1.668	2	0.007	0.232	0.513
Astle_et_al_2016_Eosinophil_counts_ENSG00000197457.9_Breast_Mammary_Tissue	3	0.693	1	-0.566	0.332	0.000
Astle_et_al_2016_Eosinophil_counts_ENSG00000198089.15_Skin_Not_Sun_Exposed	4	2.152	2	-0.224	0.117	0.575
Astle_et_al_2016_Eosinophil_counts_ENSG00000088992.17_Thyroid	4	2.041	2	0.395	0.117	0.000
Astle_et_al_2016_Eosinophil_counts_ENSG00000263002.7_Prostate	3	1.025	1	0.087	0.278	0.000
Astle_et_al_2016_Eosinophil_counts_ENSG00000233892.1_Adipose_Visceral_Omentum	2	0.521	1	-0.274	2.942	0.000
Astle_et_al_2016_Eosinophil_counts_ENSG00000263002.7_Ovary	3	1.045	1	0.108	0.326	0.000
Astle_et_al_2016_Eosinophil_counts_ENSG00000198089.15_Brain_Nucleus_accumbens_basal_ganglia	4	2.815	3	-0.340	0.192	0.414
Astle_et_al_2016_Eosinophil_counts_ENSG00000263002.7_Adipose_Visceral_Omentum	3	0.961	1	0.150	0.313	0.000
Astle_et_al_2016_Eosinophil_counts_ENSG00000271334.5_Colon_Sigmoid	2	0.650	1	0.696	0.607	0.000
Astle_et_al_2016_Eosinophil_counts_ENSG00000197457.9_Brain_Cerebellum	4	2.113	2	-0.045	0.110	0.000
Astle_et_al_2016_Eosinophil_counts_ENSG00000271334.5_Lung	3	0.644	1	-0.059	0.197	0.000
Astle_et_al_2016_Eosinophil_counts_ENSG00000088992.17_Brain_Putamen_basal_ganglia	2	0.648	1	0.106	0.418	0.000
Astle_et_al_2016_Eosinophil_counts_ENSG00000263002.7_Muscle_Skeletal	3	0.991	1	-0.191	0.281	0.000
Astle_et_al_2016_Eosinophil_counts_ENSG00000197457.9_Adipose_Subcutaneous	5	2.662	3	-0.184	0.205	0.000
Astle_et_al_2016_Eosinophil_counts_ENSG00000088992.17_Pituitary	3	1.214	2	0.285	0.306	0.408
Astle_et_al_2016_Eosinophil_counts_ENSG00000088992.17_Lung	3	0.761	1	0.220	0.756	0.000
Astle_et_al_2016_Eosinophil_counts_ENSG00000233892.1_Brain_Cerebellum	2	0.676	1	-0.867	2.149	0.000
Astle_et_al_2016_Eosinophil_counts_ENSG00000088992.17_Colon_Sigmoid	3	0.624	1	0.396	0.691	0.000
Astle_et_al_2016_Eosinophil_counts_ENSG00000271334.5_Heart_Atrial_Appendage	2	0.747	1	0.359	0.826	0.000
Astle_et_al_2016_Eosinophil_counts_ENSG00000263002.7_Artery_Tibial	3	1.045	1	-0.221	0.137	0.000
Astle_et_al_2016_Eosinophil_counts_ENSG00000088992.17_Adipose_Subcutaneous	4	1.141	1	-0.111	0.173	0.000
Astle_et_al_2016_Eosinophil_counts_ENSG00000233892.1_Breast_Mammary_Tissue	3	0.859	1	1.243	2.734	0.000
Astle_et_al_2016_Eosinophil_counts_ENSG00000271334.5_Cells_Cultured_fibroblasts	3	1.025	1	0.209	0.914	0.000
Astle_et_al_2016_Eosinophil_counts_ENSG00000263002.7_Esophagus_Muscularis	3	1.326	1	-0.327	0.211	0.000
Astle_et_al_2016_Eosinophil_counts_ENSG00000233892.1_Artery_Tibial	3	0.823	1	1.112	2.620	0.000
Astle_et_al_2016_Eosinophil_counts_ENSG00000263002.7_Small_Intestine_Terminal_Ileum	2	0.751	1	0.068	0.437	0.000
Astle_et_al_2016_Eosinophil_counts_ENSG00000094804.9_Stomach	2	0.961	1	-0.622	0.431	0.000
Astle_et_al_2016_Eosinophil_counts_ENSG00000088992.17_Brain_Cerebellum	2	0.760	1	0.570	0.537	0.000
Astle_et_al_2016_Eosinophil_counts_ENSG00000197457.9_Whole_Blood	5	2.794	3	0.145	0.075	0.000
Astle_et_al_2016_Eosinophil_counts_ENSG00000263002.7_Skin_Sun_Exposed	3	1.165	1	0.112	0.158	0.000
Astle_et_al_2016_Eosinophil_counts_ENSG00000088992.17_Breast_Mammary_Tissue	3	1.060	1	-0.128	0.334	0.000
Astle_et_al_2016_Eosinophil_counts_ENSG00000094804.9_Brain_Cerebellum	2	0.911	1	-0.648	0.408	0.000
Astle_et_al_2016_Eosinophil_counts_ENSG00000228078.1_Vagina	4	1.740	2	-1.371	0.206	0.333
Astle_et_al_2016_Eosinophil_counts_ENSG00000263002.7_Testis	4	2.067	2	-0.012	0.049	0.677
Astle_et_al_2016_Eosinophil_counts_ENSG00000088992.17_Stomach	4	1.805	2	-0.005	0.179	0.672
Astle_et_al_2016_Eosinophil_counts_ENSG00000263002.7_Nerve_Tibial	3	1.050	1	0.120	0.196	0.000
Astle_et_al_2016_Eosinophil_counts_ENSG00000233892.1_Adipose_Subcutaneous	3	1.276	1	0.520	1.447	0.000
Astle_et_al_2016_Eosinophil_counts_ENSG00000088992.17_Colon_Transverse	3	0.616	1	0.861	0.625	0.000
Astle_et_al_2016_Eosinophil_counts_ENSG00000263002.7_Brain_Hypothalamus	2	0.688	1	-0.271	0.427	0.000
Astle_et_al_2016_Eosinophil_counts_ENSG00000263002.7_Skin_Not_Sun_Exposed	3	1.034	1	0.119	0.181	0.000
Astle_et_al_2016_Eosinophil_counts_ENSG00000088992.17_Spleen	3	1.007	1	-0.600	0.484	0.000
Astle_et_al_2016_Eosinophil_counts_ENSG00000088992.17_Heart_Atrial_Appendage	6	3.395	3	-0.077	0.173	0.000
Astle_et_al_2016_Eosinophil_counts_ENSG00000197457.9_Pituitary	3	0.944	1	-0.286	0.291	0.000
Astle_et_al_2016_Eosinophil_counts_ENSG00000263002.7_Heart_Atrial_Appendage	3	0.995	1	-0.349	0.252	0.000
Astle_et_al_2016_Eosinophil_counts_ENSG00000228078.1_Esophagus_Gastroesophageal_Junction	6	3.030	3	-1.244	0.372	0.000
Astle_et_al_2016_Eosinophil_counts_ENSG00000088992.17_Brain_Hippocampus	3	0.934	1	0.584	0.719	0.000
Astle_et_al_2016_Eosinophil_counts_ENSG00000263002.7_Spleen	3	1.024	1	-0.117	0.204	0.000
Astle_et_al_2016_Eosinophil_counts_ENSG00000088992.17_Brain_Nucleus_accumbens_basal_ganglia	4	1.133	1	0.014	0.341	0.000
Astle_et_al_2016_Eosinophil_counts_ENSG00000197457.9_Brain_Cerebellar_Hemisphere	4	2.029	2	-0.029	0.094	0.025
Astle_et_al_2016_Eosinophil_counts_ENSG00000263002.7_Colon_Transverse	3	1.015	1	-0.126	0.232	0.000
Astle_et_al_2016_Eosinophil_counts_ENSG00000088992.17_Brain_Frontal_Cortex_BA9	3	1.166	1	0.164	0.158	0.000
Astle_et_al_2016_Eosinophil_counts_ENSG00000197457.9_Brain_Putamen_basal_ganglia	3	1.489	2	-0.002	0.135	0.000
Astle_et_al_2016_Eosinophil_counts_ENSG00000263002.7_Esophagus_Mucosa	3	1.039	1	0.082	0.119	0.000
Astle_et_al_2016_Eosinophil_counts_ENSG00000088992.17_Skin_Not_Sun_Exposed	4	1.436	2	0.195	0.196	0.453
Astle_et_al_2016_Eosinophil_counts_ENSG00000197457.9_Thyroid	3	1.051	1	-0.176	0.552	0.000
Astle_et_al_2016_Eosinophil_counts_ENSG00000263002.7_Stomach	3	1.052	1	0.130	0.228	0.000
Astle_et_al_2016_Eosinophil_counts_ENSG00000263002.7_Breast_Mammary_Tissue	3	1.187	1	-0.029	0.345	0.000
Astle_et_al_2016_Eosinophil_counts_ENSG00000088992.17_Adrenal_Gland	3	0.987	1	-0.194	0.264	0.000
Astle_et_al_2016_Eosinophil_counts_ENSG00000088992.17_Cells_EBV-transformed_lymphocytes	3	0.912	1	0.564	0.299	0.000
Astle_et_al_2016_Eosinophil_counts_ENSG00000263002.7_Adipose_Subcutaneous	3	1.221	1	0.042	0.452	0.000
Astle_et_al_2016_Eosinophil_counts_ENSG00000197457.9_Cells_Cultured_fibroblasts	4	2.142	2	-0.161	0.070	0.000
Astle_et_al_2016_Eosinophil_counts_ENSG00000263002.7_Colon_Sigmoid	3	1.246	1	0.022	0.460	0.000
Astle_et_al_2016_Eosinophil_counts_ENSG00000263002.7_Brain_Putamen_basal_ganglia	3	0.959	1	-0.303	0.369	0.000
Astle_et_al_2016_Eosinophil_counts_ENSG00000088992.17_Skin_Sun_Exposed	5	2.146	2	0.485	0.401	0.000
Astle_et_al_2016_Eosinophil_counts_ENSG00000263002.7_Pituitary	3	1.103	1	-0.159	0.206	0.000
Astle_et_al_2016_Eosinophil_counts_ENSG00000263002.7_Thyroid	3	1.552	2	0.116	0.166	0.000
Astle_et_al_2016_Eosinophil_counts_ENSG00000149922.10_Brain_Hypothalamus	4	1.693	2	-1.179	0.274	0.782
Astle_et_al_2016_Eosinophil_counts_ENSG00000149922.10_Nerve_Tibial	3	2.011	2	-0.439	0.057	0.492
Astle_et_al_2016_Eosinophil_counts_ENSG00000149922.10_Testis	2	1.016	1	1.088	0.220	0.000
Astle_et_al_2016_Eosinophil_counts_ENSG00000149922.10_Brain_Caudate_basal_ganglia	3	2.009	2	-0.899	0.161	0.777
Astle_et_al_2016_Eosinophil_counts_ENSG00000149922.10_Artery_Tibial	4	2.073	2	-0.589	0.085	0.740
Astle_et_al_2016_Eosinophil_counts_ENSG00000149922.10_Adipose_Visceral_Omentum	4	2.737	3	-0.817	0.109	0.720
Astle_et_al_2016_Eosinophil_counts_ENSG00000149922.10_Stomach	4	2.046	2	-0.609	0.178	0.929
Astle_et_al_2016_Eosinophil_counts_ENSG00000149922.10_Spleen	3	2.009	2	-0.674	0.106	0.828
Astle_et_al_2016_Eosinophil_counts_ENSG00000149922.10_Colon_Transverse	4	2.151	2	-0.633	0.105	0.889
Astle_et_al_2016_Eosinophil_counts_ENSG00000149922.10_Brain_Nucleus_accumbens_basal_ganglia	3	2.002	2	-0.933	0.205	0.865
Astle_et_al_2016_Eosinophil_counts_ENSG00000149922.10_Brain_Frontal_Cortex_BA9	4	1.495	1	-1.158	0.207	0.000
Astle_et_al_2016_Eosinophil_counts_ENSG00000149922.10_Skin_Not_Sun_Exposed	4	3.005	3	0.092	0.054	0.976
Astle_et_al_2016_Eosinophil_counts_ENSG00000149922.10_Heart_Left_Ventricle	3	2.006	2	-0.640	0.093	0.610
Astle_et_al_2016_Eosinophil_counts_ENSG00000149922.10_Thyroid	5	3.107	3	0.139	0.067	0.976
Astle_et_al_2016_Eosinophil_counts_ENSG00000149922.10_Brain_Putamen_basal_ganglia	3	1.799	2	-1.083	0.235	0.798
Astle_et_al_2016_Eosinophil_counts_ENSG00000149922.10_Colon_Sigmoid	4	2.125	2	-0.583	0.111	0.928
Astle_et_al_2016_Eosinophil_counts_ENSG00000149922.10_Adipose_Subcutaneous	4	2.048	2	-0.561	0.102	0.927
Astle_et_al_2016_Eosinophil_counts_ENSG00000263002.7_Whole_Blood	3	1.019	1	0.160	0.262	0.000
Astle_et_al_2016_Eosinophil_counts_ENSG00000149922.10_Brain_Cerebellum	3	2.015	2	-0.361	0.137	0.947
Astle_et_al_2016_Eosinophil_counts_ENSG00000149922.10_Brain_Anterior_cingulate_cortex_BA24	3	2.007	2	-0.526	0.217	0.922
Astle_et_al_2016_Eosinophil_counts_ENSG00000149922.10_Uterus	2	1.018	1	-1.072	0.183	0.000
Astle_et_al_2016_Eosinophil_counts_ENSG00000197457.9_Artery_Aorta	4	2.006	2	-0.377	0.178	0.000
Astle_et_al_2016_Eosinophil_counts_ENSG00000149922.10_Minor_Salivary_Gland	4	2.058	2	-0.246	0.230	0.896
Astle_et_al_2016_Eosinophil_counts_ENSG00000149922.10_Liver	3	1.021	1	-1.735	0.405	0.000
Astle_et_al_2016_Eosinophil_counts_ENSG00000149922.10_Kidney_Cortex	3	1.074	1	-1.814	0.438	0.000
Astle_et_al_2016_Eosinophil_counts_ENSG00000149922.10_Brain_Spinal_cord_cervical_c-1	2	1.014	1	-1.407	0.283	0.000
Astle_et_al_2016_Eosinophil_counts_ENSG00000149922.10_Cells_EBV-transformed_lymphocytes	3	1.620	2	-0.923	0.203	0.867
Astle_et_al_2016_Eosinophil_counts_ENSG00000228078.1_Brain_Cortex	5	1.649	2	-0.516	0.716	0.285
Astle_et_al_2016_Eosinophil_counts_ENSG00000149922.10_Lung	5	3.089	3	0.431	0.083	0.874
Astle_et_al_2016_Eosinophil_counts_ENSG00000149922.10_Brain_Substantia_nigra	2	0.938	1	-1.939	1.046	0.000
Astle_et_al_2016_Eosinophil_counts_ENSG00000149922.10_Skin_Sun_Exposed	5	3.191	3	-0.180	0.061	0.940
Astle_et_al_2016_Eosinophil_counts_ENSG00000088992.17_Brain_Amygdala	2	0.696	1	0.112	0.373	0.000
Astle_et_al_2016_Eosinophil_counts_ENSG00000149922.10_Brain_Amygdala	3	1.086	1	-1.448	0.297	0.000
Astle_et_al_2016_Eosinophil_counts_ENSG00000149922.10_Small_Intestine_Terminal_Ileum	3	1.355	1	-1.369	0.271	0.000
Astle_et_al_2016_Eosinophil_counts_ENSG00000149922.10_Esophagus_Muscularis	4	2.411	2	-0.552	0.084	0.875
Astle_et_al_2016_Eosinophil_counts_ENSG00000149922.10_Muscle_Skeletal	2	1.016	1	-0.535	0.071	0.000
Astle_et_al_2016_Eosinophil_counts_ENSG00000149922.10_Artery_Coronary	3	2.016	2	-0.671	0.123	0.904
Astle_et_al_2016_Eosinophil_counts_ENSG00000088992.17_Esophagus_Muscularis	3	0.968	1	0.515	0.395	0.000
Astle_et_al_2016_Eosinophil_counts_ENSG00000149922.10_Prostate	3	2.001	2	-0.581	0.188	0.929
Astle_et_al_2016_Eosinophil_counts_ENSG00000149922.10_Ovary	3	2.008	2	-0.756	0.122	0.780
Astle_et_al_2016_Eosinophil_counts_ENSG00000149922.10_Esophagus_Mucosa	3	2.008	2	-0.006	0.063	0.583
Astle_et_al_2016_Eosinophil_counts_ENSG00000149922.10_Heart_Atrial_Appendage	4	2.066	2	-0.590	0.099	0.905
Astle_et_al_2016_Eosinophil_counts_ENSG00000149922.10_Brain_Hippocampus	4	1.798	2	-1.160	0.250	0.745
Astle_et_al_2016_Eosinophil_counts_ENSG00000149922.10_Adrenal_Gland	3	2.010	2	-0.596	0.205	0.907
Astle_et_al_2016_Eosinophil_counts_ENSG00000149922.10_Whole_Blood	4	2.023	2	-0.584	0.081	0.332
Astle_et_al_2016_Eosinophil_counts_ENSG00000149922.10_Pituitary	3	2.001	2	-0.264	0.158	0.934
Astle_et_al_2016_Eosinophil_counts_ENSG00000263002.7_Minor_Salivary_Gland	3	1.014	1	0.118	0.259	0.000
Astle_et_al_2016_Eosinophil_counts_ENSG00000263002.7_Uterus	2	0.979	1	-0.108	0.209	0.000
Astle_et_al_2016_Eosinophil_counts_ENSG00000088992.17_Brain_Caudate_basal_ganglia	3	1.006	1	0.143	0.173	0.000
Astle_et_al_2016_Eosinophil_counts_ENSG00000263002.7_Pancreas	2	0.757	1	-0.067	0.420	0.000
Astle_et_al_2016_Eosinophil_counts_ENSG00000088992.17_Muscle_Skeletal	3	1.052	1	0.506	0.572	0.000
Astle_et_al_2016_Eosinophil_counts_ENSG00000263002.7_Esophagus_Gastroesophageal_Junction	3	0.752	1	-0.328	0.258	0.000
Astle_et_al_2016_Eosinophil_counts_ENSG00000197457.9_Brain_Cortex	4	2.164	2	-0.029	0.109	0.041
Astle_et_al_2016_Eosinophil_counts_ENSG00000263002.7_Cells_Cultured_fibroblasts	2	0.594	1	-0.234	0.436	0.000
Astle_et_al_2016_Eosinophil_counts_ENSG00000197457.9_Pancreas	3	1.124	1	-0.312	0.408	0.000
Astle_et_al_2016_Eosinophil_counts_ENSG00000263002.7_Artery_Aorta	3	0.928	1	-0.002	0.294	0.000
Astle_et_al_2016_Eosinophil_counts_ENSG00000088992.17_Artery_Coronary	3	0.907	1	0.060	0.249	0.000
Astle_et_al_2016_Eosinophil_counts_ENSG00000228078.1_Pancreas	6	3.358	3	-0.390	0.224	0.804
Astle_et_al_2016_Eosinophil_counts_ENSG00000225595.2_Brain_Hypothalamus	3	0.857	1	-2.918	2.027	0.000
Astle_et_al_2016_Eosinophil_counts_ENSG00000197457.9_Small_Intestine_Terminal_Ileum	2	0.839	1	0.239	0.302	0.000
Astle_et_al_2016_Eosinophil_counts_ENSG00000088992.17_Adipose_Visceral_Omentum	3	1.826	2	0.136	0.231	0.000
Astle_et_al_2016_Eosinophil_counts_ENSG00000225595.2_Testis	4	2.831	3	-0.105	0.229	0.000
Astle_et_al_2016_Eosinophil_counts_ENSG00000197457.9_Brain_Amygdala	2	0.781	1	-0.378	0.392	0.000
Astle_et_al_2016_Eosinophil_counts_ENSG00000197457.9_Esophagus_Muscularis	3	0.720	1	-0.472	0.185	0.000
Astle_et_al_2016_Eosinophil_counts_ENSG00000231485.1_Nerve_Tibial	2	0.981	1	-0.076	0.213	0.000
Astle_et_al_2016_Eosinophil_counts_ENSG00000197457.9_Skin_Sun_Exposed	4	1.479	1	-0.550	0.219	0.000
Astle_et_al_2016_Eosinophil_counts_ENSG00000231485.1_Thyroid	2	0.896	1	-0.037	0.218	0.000
Astle_et_al_2016_Eosinophil_counts_ENSG00000204424.9_Skin_Sun_Exposed	2	0.525	1	1.147	0.886	0.000
Astle_et_al_2016_Eosinophil_counts_ENSG00000231485.1_Esophagus_Gastroesophageal_Junction	2	0.610	1	-0.302	1.001	0.000
Astle_et_al_2016_Eosinophil_counts_ENSG00000228078.1_Artery_Aorta	7	4.478	4	-1.042	0.134	0.835
Astle_et_al_2016_Eosinophil_counts_ENSG00000197457.9_Adipose_Visceral_Omentum	3	0.889	1	0.061	0.249	0.000
Astle_et_al_2016_Eosinophil_counts_ENSG00000231485.1_Artery_Tibial	3	1.032	1	-0.989	1.052	0.000
Astle_et_al_2016_Eosinophil_counts_ENSG00000197457.9_Artery_Tibial	4	1.307	1	-0.384	0.185	0.000
Astle_et_al_2016_Eosinophil_counts_ENSG00000205890.3_Lung	3	1.265	1	-0.389	0.356	0.000
Astle_et_al_2016_Eosinophil_counts_ENSG00000197457.9_Brain_Caudate_basal_ganglia	3	1.342	1	-0.177	0.192	0.000
Astle_et_al_2016_Eosinophil_counts_ENSG00000197457.9_Nerve_Tibial	5	2.201	2	0.087	0.134	0.000
Astle_et_al_2016_Eosinophil_counts_ENSG00000205890.3_Testis	3	1.915	2	-0.277	0.203	0.000
Astle_et_al_2016_Eosinophil_counts_ENSG00000205890.3_Brain_Hypothalamus	3	1.039	1	0.028	0.206	0.000
Astle_et_al_2016_Eosinophil_counts_ENSG00000205890.3_Prostate	3	1.377	1	-0.050	0.648	0.000
Astle_et_al_2016_Eosinophil_counts_ENSG00000228078.1_Cells_Cultured_fibroblasts	7	4.363	4	-0.763	0.083	0.905
Astle_et_al_2016_Eosinophil_counts_ENSG00000205890.3_Artery_Coronary	3	0.808	1	0.381	0.570	0.000
Astle_et_al_2016_Eosinophil_counts_ENSG00000197457.9_Brain_Hypothalamus	3	1.213	1	-0.308	0.333	0.000
Astle_et_al_2016_Eosinophil_counts_ENSG00000205890.3_Small_Intestine_Terminal_Ileum	2	1.012	1	-0.107	0.769	0.000
Astle_et_al_2016_Eosinophil_counts_ENSG00000205890.3_Skin_Sun_Exposed	4	2.110	2	0.148	0.037	0.491
Astle_et_al_2016_Eosinophil_counts_ENSG00000197457.9_Lung	3	1.037	1	-0.195	0.266	0.000
Astle_et_al_2016_Eosinophil_counts_ENSG00000172215.5_Nerve_Tibial	4	1.657	2	-0.005	0.239	0.000
Astle_et_al_2016_Eosinophil_counts_ENSG00000205890.3_Colon_Transverse	3	1.043	1	-0.455	0.289	0.000
Astle_et_al_2016_Eosinophil_counts_ENSG00000172215.5_Cells_EBV-transformed_lymphocytes	3	0.681	1	-0.390	0.622	0.000
Astle_et_al_2016_Eosinophil_counts_ENSG00000197457.9_Brain_Nucleus_accumbens_basal_ganglia	3	1.111	1	-0.260	0.267	0.000
Astle_et_al_2016_Eosinophil_counts_ENSG00000205890.3_Esophagus_Mucosa	4	2.768	3	-0.195	0.147	0.000
Astle_et_al_2016_Eosinophil_counts_ENSG00000172215.5_Heart_Left_Ventricle	2	0.631	1	0.054	0.223	0.000
Astle_et_al_2016_Eosinophil_counts_ENSG00000197457.9_Adrenal_Gland	3	0.948	1	-0.229	0.390	0.000
Astle_et_al_2016_Eosinophil_counts_ENSG00000172215.5_Whole_Blood	2	0.971	1	0.509	0.458	0.000
Astle_et_al_2016_Eosinophil_counts_ENSG00000197457.9_Brain_Frontal_Cortex_BA9	3	1.920	2	0.072	0.201	0.000
Astle_et_al_2016_Eosinophil_counts_ENSG00000205890.3_Stomach	3	1.041	1	-0.222	0.444	0.000
Astle_et_al_2016_Eosinophil_counts_ENSG00000172215.5_Lung	3	0.828	1	0.974	1.115	0.000
Astle_et_al_2016_Eosinophil_counts_ENSG00000254461.1_Skin_Not_Sun_Exposed	3	1.198	1	0.745	0.214	0.000
Astle_et_al_2016_Eosinophil_counts_ENSG00000197457.9_Heart_Atrial_Appendage	3	1.374	1	-0.262	0.570	0.000
Astle_et_al_2016_Eosinophil_counts_ENSG00000205890.3_Skin_Not_Sun_Exposed	5	2.866	3	0.082	0.081	0.492
Astle_et_al_2016_Eosinophil_counts_ENSG00000254461.1_Stomach	2	0.900	1	1.069	0.376	0.000
Astle_et_al_2016_Eosinophil_counts_ENSG00000254461.1_Spleen	3	1.299	1	0.353	0.213	0.000
Astle_et_al_2016_Eosinophil_counts_ENSG00000254461.1_Esophagus_Mucosa	2	0.571	1	0.581	0.449	0.000
Astle_et_al_2016_Eosinophil_counts_ENSG00000172215.5_Skin_Sun_Exposed	3	1.040	1	0.871	1.209	0.000
Astle_et_al_2016_Eosinophil_counts_ENSG00000254461.1_Colon_Transverse	3	1.074	1	0.429	0.288	0.000
Astle_et_al_2016_Eosinophil_counts_ENSG00000254461.1_Heart_Atrial_Appendage	3	1.042	1	0.704	0.206	0.000
Astle_et_al_2016_Eosinophil_counts_ENSG00000197457.9_Colon_Transverse	3	1.018	1	-0.254	0.308	0.000
Astle_et_al_2016_Eosinophil_counts_ENSG00000254461.1_Skin_Sun_Exposed	3	1.021	1	1.003	0.332	0.000
Astle_et_al_2016_Eosinophil_counts_ENSG00000172215.5_Muscle_Skeletal	4	2.078	2	0.016	0.112	0.000
Astle_et_al_2016_Eosinophil_counts_ENSG00000254461.1_Esophagus_Muscularis	5	2.859	3	0.404	0.090	0.000
Astle_et_al_2016_Eosinophil_counts_ENSG00000254461.1_Small_Intestine_Terminal_Ileum	3	1.053	1	0.784	0.241	0.000
Astle_et_al_2016_Eosinophil_counts_ENSG00000254461.1_Artery_Tibial	3	1.421	1	0.677	0.194	0.000
Astle_et_al_2016_Eosinophil_counts_ENSG00000205890.3_Brain_Frontal_Cortex_BA9	3	1.178	1	-0.412	0.832	0.000
Astle_et_al_2016_Eosinophil_counts_ENSG00000254461.1_Prostate	3	1.120	1	0.801	0.236	0.000
Astle_et_al_2016_Eosinophil_counts_ENSG00000197457.9_Spleen	3	1.236	1	0.349	0.277	0.000
Astle_et_al_2016_Eosinophil_counts_ENSG00000205890.3_Brain_Nucleus_accumbens_basal_ganglia	3	1.094	1	-0.481	0.684	0.000
Astle_et_al_2016_Eosinophil_counts_ENSG00000254461.1_Ovary	4	1.086	1	1.134	0.723	0.000
Astle_et_al_2016_Eosinophil_counts_ENSG00000254461.1_Adipose_Visceral_Omentum	4	2.207	2	0.437	0.116	0.448
Astle_et_al_2016_Eosinophil_counts_ENSG00000254461.1_Brain_Hypothalamus	3	1.183	1	1.239	0.481	0.000
Astle_et_al_2016_Eosinophil_counts_ENSG00000254461.1_Nerve_Tibial	3	2.019	2	0.283	0.143	0.685
Astle_et_al_2016_Eosinophil_counts_ENSG00000205890.3_Brain_Putamen_basal_ganglia	2	0.669	1	-0.654	1.450	0.000
Astle_et_al_2016_Eosinophil_counts_ENSG00000172215.5_Artery_Tibial	3	1.897	2	-0.255	0.401	0.000
Astle_et_al_2016_Eosinophil_counts_ENSG00000254461.1_Testis	2	0.890	1	1.100	0.399	0.000
Astle_et_al_2016_Eosinophil_counts_ENSG00000254461.1_Lung	3	1.051	1	0.540	0.148	0.000
Astle_et_al_2016_Eosinophil_counts_ENSG00000205890.3_Brain_Cerebellar_Hemisphere	4	2.130	2	-0.047	0.143	0.000
Astle_et_al_2016_Eosinophil_counts_ENSG00000197457.9_Esophagus_Mucosa	4	2.077	2	-0.314	0.198	0.000
Astle_et_al_2016_Eosinophil_counts_ENSG00000254461.1_Artery_Aorta	4	1.275	1	0.717	0.212	0.000
Astle_et_al_2016_Eosinophil_counts_ENSG00000205890.3_Thyroid	3	1.597	2	-0.232	0.249	0.000
Astle_et_al_2016_Eosinophil_counts_ENSG00000254461.1_Cells_Cultured_fibroblasts	2	0.607	1	0.552	0.460	0.000
Astle_et_al_2016_Eosinophil_counts_ENSG00000172215.5_Adipose_Subcutaneous	4	1.274	1	0.577	0.868	0.000
Astle_et_al_2016_Eosinophil_counts_ENSG00000254461.1_Esophagus_Gastroesophageal_Junction	4	2.702	3	0.553	0.128	0.374
Astle_et_al_2016_Eosinophil_counts_ENSG00000254461.1_Colon_Sigmoid	5	2.967	3	0.374	0.098	0.163
Astle_et_al_2016_Eosinophil_counts_ENSG00000254461.1_Adipose_Subcutaneous	3	1.176	1	0.662	0.192	0.000
Astle_et_al_2016_Eosinophil_counts_ENSG00000172215.5_Ovary	3	0.947	1	-0.067	0.802	0.000
Astle_et_al_2016_Eosinophil_counts_ENSG00000254461.1_Breast_Mammary_Tissue	3	1.212	1	0.286	0.178	0.000
Astle_et_al_2016_Eosinophil_counts_ENSG00000172215.5_Adipose_Visceral_Omentum	3	1.234	1	0.767	1.322	0.000
Astle_et_al_2016_Eosinophil_counts_ENSG00000254461.1_Thyroid	4	1.990	2	0.434	0.120	0.665
Astle_et_al_2016_Eosinophil_counts_ENSG00000205890.3_Whole_Blood	4	2.108	2	0.212	0.085	0.000
Astle_et_al_2016_Eosinophil_counts_ENSG00000254461.1_Brain_Putamen_basal_ganglia	3	0.943	1	0.541	0.531	0.000
Astle_et_al_2016_Eosinophil_counts_ENSG00000254461.1_Pituitary	3	1.005	1	0.973	0.336	0.000
Astle_et_al_2016_Eosinophil_counts_ENSG00000228078.1_Breast_Mammary_Tissue	5	1.946	2	-0.692	0.405	0.000
Astle_et_al_2016_Eosinophil_counts_ENSG00000172215.5_Artery_Aorta	3	1.021	1	0.759	0.960	0.000
Astle_et_al_2016_Eosinophil_counts_ENSG00000278922.1_Testis	4	1.697	2	0.218	0.101	0.846
Astle_et_al_2016_Eosinophil_counts_ENSG00000278922.1_Cells_EBV-transformed_lymphocytes	2	0.662	1	-1.089	0.442	0.000
Astle_et_al_2016_Eosinophil_counts_ENSG00000278922.1_Nerve_Tibial	2	0.997	1	-0.689	0.230	0.000
Astle_et_al_2016_Eosinophil_counts_ENSG00000278922.1_Artery_Coronary	3	1.053	1	-0.896	0.330	0.000
Astle_et_al_2016_Eosinophil_counts_ENSG00000278922.1_Adipose_Visceral_Omentum	2	1.010	1	-0.770	0.267	0.000
Astle_et_al_2016_Eosinophil_counts_ENSG00000172215.5_Cells_Cultured_fibroblasts	3	1.121	1	-0.231	0.338	0.000
Astle_et_al_2016_Eosinophil_counts_ENSG00000278922.1_Artery_Tibial	3	1.502	2	-0.256	0.140	0.838
Astle_et_al_2016_Eosinophil_counts_ENSG00000278922.1_Muscle_Skeletal	3	1.959	2	-0.168	0.089	0.868
Astle_et_al_2016_Eosinophil_counts_ENSG00000205890.3_Breast_Mammary_Tissue	3	1.064	1	0.208	0.589	0.000
Astle_et_al_2016_Eosinophil_counts_ENSG00000172215.5_Heart_Atrial_Appendage	3	1.088	1	0.821	1.118	0.000
Astle_et_al_2016_Eosinophil_counts_ENSG00000278922.1_Esophagus_Muscularis	2	1.010	1	-0.504	0.155	0.000
Astle_et_al_2016_Eosinophil_counts_ENSG00000278922.1_Skin_Sun_Exposed	3	1.013	1	-0.852	0.307	0.000
Astle_et_al_2016_Eosinophil_counts_ENSG00000172215.5_Liver	3	0.935	1	1.051	1.259	0.000
Astle_et_al_2016_Eosinophil_counts_ENSG00000278922.1_Heart_Atrial_Appendage	3	1.515	2	-0.262	0.132	0.833
Astle_et_al_2016_Eosinophil_counts_ENSG00000205890.3_Brain_Cerebellum	4	1.867	2	-0.319	0.338	0.000
Astle_et_al_2016_Eosinophil_counts_ENSG00000278922.1_Esophagus_Mucosa	2	1.010	1	-0.592	0.189	0.000
Astle_et_al_2016_Eosinophil_counts_ENSG00000278922.1_Colon_Transverse	3	1.102	1	-0.562	0.177	0.000
Astle_et_al_2016_Eosinophil_counts_ENSG00000278922.1_Stomach	2	1.012	1	-0.564	0.178	0.000
Astle_et_al_2016_Eosinophil_counts_ENSG00000278922.1_Skin_Not_Sun_Exposed	3	1.071	1	-0.689	0.230	0.000
Astle_et_al_2016_Eosinophil_counts_ENSG00000205890.3_Brain_Cortex	3	1.411	1	-0.170	0.698	0.000
Astle_et_al_2016_Eosinophil_counts_ENSG00000278922.1_Thyroid	3	0.956	1	-0.909	0.433	0.000
Astle_et_al_2016_Eosinophil_counts_ENSG00000205890.3_Pancreas	5	2.381	2	-0.135	0.119	0.000
Astle_et_al_2016_Eosinophil_counts_ENSG00000278922.1_Heart_Left_Ventricle	4	1.961	2	-0.241	0.127	0.842
Astle_et_al_2016_Eosinophil_counts_ENSG00000278922.1_Whole_Blood	3	0.968	1	-0.922	0.565	0.000
Astle_et_al_2016_Eosinophil_counts_ENSG00000130921.7_Heart_Atrial_Appendage	3	1.294	1	0.801	0.891	0.000
Astle_et_al_2016_Eosinophil_counts_ENSG00000278922.1_Breast_Mammary_Tissue	2	0.864	1	-1.047	0.416	0.000
Astle_et_al_2016_Eosinophil_counts_ENSG00000278922.1_Colon_Sigmoid	2	1.007	1	-0.615	0.198	0.000
Astle_et_al_2016_Eosinophil_counts_ENSG00000205890.3_Kidney_Cortex	3	1.652	2	0.007	0.186	0.000
Astle_et_al_2016_Eosinophil_counts_ENSG00000278922.1_Brain_Cortex	3	0.910	1	-1.045	0.415	0.000
Astle_et_al_2016_Eosinophil_counts_ENSG00000175895.3_Pancreas	3	1.035	1	-0.444	0.275	0.000
Astle_et_al_2016_Eosinophil_counts_ENSG00000278922.1_Esophagus_Gastroesophageal_Junction	3	1.044	1	-0.586	0.187	0.000
Astle_et_al_2016_Eosinophil_counts_ENSG00000205890.3_Minor_Salivary_Gland	3	1.115	1	0.066	0.649	0.000
Astle_et_al_2016_Eosinophil_counts_ENSG00000278922.1_Cells_Cultured_fibroblasts	2	1.008	1	-0.533	0.166	0.000
Astle_et_al_2016_Eosinophil_counts_ENSG00000130921.7_Esophagus_Mucosa	3	1.098	1	0.321	0.479	0.000
Astle_et_al_2016_Eosinophil_counts_ENSG00000278922.1_Artery_Aorta	3	1.555	2	-0.257	0.143	0.837
Astle_et_al_2016_Eosinophil_counts_ENSG00000278922.1_Uterus	3	0.738	1	-1.115	0.458	0.000
Astle_et_al_2016_Eosinophil_counts_ENSG00000130921.7_Lung	3	1.297	2	0.670	0.641	0.000
Astle_et_al_2016_Eosinophil_counts_ENSG00000130921.7_Prostate	3	0.805	1	0.872	1.056	0.000
Astle_et_al_2016_Eosinophil_counts_ENSG00000130921.7_Artery_Coronary	3	1.018	1	1.087	1.042	0.000
Astle_et_al_2016_Eosinophil_counts_ENSG00000130921.7_Esophagus_Muscularis	3	1.051	1	0.262	0.476	0.000
Astle_et_al_2016_Eosinophil_counts_ENSG00000228078.1_Brain_Cerebellar_Hemisphere	5	1.652	1	-1.797	1.617	0.000
Astle_et_al_2016_Eosinophil_counts_ENSG00000130921.7_Brain_Substantia_nigra	2	0.586	1	0.283	0.577	0.000
Astle_et_al_2016_Eosinophil_counts_ENSG00000130921.7_Skin_Sun_Exposed	3	1.044	1	0.452	0.352	0.000
Astle_et_al_2016_Eosinophil_counts_ENSG00000175895.3_Minor_Salivary_Gland	3	0.622	1	-0.271	0.270	0.000
Astle_et_al_2016_Eosinophil_counts_ENSG00000130921.7_Brain_Cortex	2	0.540	1	0.578	0.800	0.000
Astle_et_al_2016_Eosinophil_counts_ENSG00000175895.3_Cells_Cultured_fibroblasts	3	1.005	1	-0.196	0.380	0.000
Astle_et_al_2016_Eosinophil_counts_ENSG00000204424.9_Skin_Not_Sun_Exposed	2	0.632	1	1.145	1.062	0.000
Astle_et_al_2016_Eosinophil_counts_ENSG00000228078.1_Pituitary	5	3.027	3	-1.502	0.209	0.000
Astle_et_al_2016_Eosinophil_counts_ENSG00000130921.7_Pancreas	3	0.903	1	1.111	1.146	0.000
Astle_et_al_2016_Eosinophil_counts_ENSG00000130921.7_Esophagus_Gastroesophageal_Junction	4	1.200	1	0.379	0.404	0.000
Astle_et_al_2016_Eosinophil_counts_ENSG00000130921.7_Cells_Cultured_fibroblasts	3	1.228	1	0.308	0.256	0.000
Astle_et_al_2016_Eosinophil_counts_ENSG00000175895.3_Brain_Anterior_cingulate_cortex_BA24	3	0.884	1	0.128	0.243	0.000
Astle_et_al_2016_Eosinophil_counts_ENSG00000130921.7_Artery_Aorta	3	1.121	1	0.380	0.301	0.000
Astle_et_al_2016_Eosinophil_counts_ENSG00000175229.6_Pituitary	2	0.997	1	-0.612	0.390	0.000
Astle_et_al_2016_Eosinophil_counts_ENSG00000175229.6_Brain_Cerebellar_Hemisphere	3	0.900	1	1.333	1.852	0.000
Astle_et_al_2016_Eosinophil_counts_ENSG00000175229.6_Heart_Left_Ventricle	3	1.210	1	-0.047	0.381	0.000
Astle_et_al_2016_Eosinophil_counts_ENSG00000175229.6_Nerve_Tibial	2	0.695	1	0.203	0.450	0.000
Astle_et_al_2016_Eosinophil_counts_ENSG00000130921.7_Vagina	3	1.049	1	0.819	0.892	0.000
Astle_et_al_2016_Eosinophil_counts_ENSG00000175229.6_Adipose_Visceral_Omentum	2	0.771	1	-0.088	0.692	0.000
Astle_et_al_2016_Eosinophil_counts_ENSG00000130921.7_Pituitary	3	0.945	1	1.022	1.047	0.000
Astle_et_al_2016_Eosinophil_counts_ENSG00000175229.6_Esophagus_Muscularis	3	0.855	1	-0.063	0.581	0.000
Astle_et_al_2016_Eosinophil_counts_ENSG00000175895.3_Brain_Cerebellum	4	1.009	1	0.003	0.272	0.000
Astle_et_al_2016_Eosinophil_counts_ENSG00000228078.1_Whole_Blood	6	3.233	3	0.567	0.104	0.000
Astle_et_al_2016_Eosinophil_counts_ENSG00000175229.6_Pancreas	3	1.120	1	-0.097	0.323	0.000
Astle_et_al_2016_Eosinophil_counts_ENSG00000175229.6_Artery_Aorta	3	0.955	1	0.792	0.622	0.000
Astle_et_al_2016_Eosinophil_counts_ENSG00000175229.6_Brain_Frontal_Cortex_BA9	2	0.645	1	0.422	0.354	0.000
Astle_et_al_2016_Eosinophil_counts_ENSG00000175229.6_Uterus	2	0.855	1	0.491	0.336	0.000
Astle_et_al_2016_Eosinophil_counts_ENSG00000269952.1_Artery_Tibial	2	0.624	1	-0.843	0.968	0.000
Astle_et_al_2016_Eosinophil_counts_ENSG00000130921.7_Brain_Cerebellar_Hemisphere	3	1.173	1	-0.094	0.243	0.000
Astle_et_al_2016_Eosinophil_counts_ENSG00000130921.7_Whole_Blood	3	1.887	2	0.320	0.243	0.000
Astle_et_al_2016_Eosinophil_counts_ENSG00000175895.3_Breast_Mammary_Tissue	3	1.032	1	-0.050	0.238	0.000
Astle_et_al_2016_Eosinophil_counts_ENSG00000269952.1_Muscle_Skeletal	3	0.844	1	-0.119	0.233	0.000
Astle_et_al_2016_Eosinophil_counts_ENSG00000269952.1_Cells_EBV-transformed_lymphocytes	2	0.954	1	-0.587	0.629	0.000
Astle_et_al_2016_Eosinophil_counts_ENSG00000269952.1_Whole_Blood	3	0.984	1	-0.412	0.431	0.000
Astle_et_al_2016_Eosinophil_counts_ENSG00000269952.1_Lung	2	0.982	1	-0.405	0.500	0.000
Astle_et_al_2016_Eosinophil_counts_ENSG00000175895.3_Adipose_Subcutaneous	3	1.201	1	-0.084	0.221	0.000
Astle_et_al_2016_Eosinophil_counts_ENSG00000269952.1_Thyroid	3	0.725	1	-0.808	0.846	0.000
Astle_et_al_2016_Eosinophil_counts_ENSG00000130921.7_Breast_Mammary_Tissue	3	1.020	1	0.547	0.521	0.000
Astle_et_al_2016_Eosinophil_counts_ENSG00000269952.1_Brain_Putamen_basal_ganglia	2	0.714	1	-0.908	0.911	0.000
Astle_et_al_2016_Eosinophil_counts_ENSG00000130921.7_Colon_Transverse	3	1.130	1	0.859	0.784	0.000
Astle_et_al_2016_Eosinophil_counts_ENSG00000130921.7_Spleen	3	0.917	1	0.549	0.642	0.000
Astle_et_al_2016_Eosinophil_counts_ENSG00000130921.7_Stomach	3	0.895	1	0.239	0.335	0.000
Astle_et_al_2016_Eosinophil_counts_ENSG00000130921.7_Skin_Not_Sun_Exposed	3	1.095	1	0.510	0.449	0.000
Astle_et_al_2016_Eosinophil_counts_ENSG00000175895.3_Whole_Blood	4	2.104	2	-0.360	0.208	0.000
Astle_et_al_2016_Eosinophil_counts_ENSG00000130921.7_Brain_Frontal_Cortex_BA9	2	0.528	1	0.648	0.855	0.000
Astle_et_al_2016_Eosinophil_counts_ENSG00000130921.7_Nerve_Tibial	4	1.851	2	-0.117	0.189	0.076
Astle_et_al_2016_Eosinophil_counts_ENSG00000130921.7_Adipose_Visceral_Omentum	3	1.985	2	0.356	0.308	0.000
Astle_et_al_2016_Eosinophil_counts_ENSG00000175895.3_Brain_Cerebellar_Hemisphere	4	1.466	1	0.003	0.226	0.000
Astle_et_al_2016_Eosinophil_counts_ENSG00000175895.3_Pituitary	3	1.542	2	-0.096	0.169	0.000
Astle_et_al_2016_Eosinophil_counts_ENSG00000130921.7_Brain_Caudate_basal_ganglia	3	1.059	1	0.429	0.591	0.000
Astle_et_al_2016_Eosinophil_counts_ENSG00000130921.7_Artery_Tibial	3	0.767	1	0.515	0.390	0.000
Astle_et_al_2016_Eosinophil_counts_ENSG00000175895.3_Thyroid	3	0.584	1	-0.763	0.796	0.000
Astle_et_al_2016_Eosinophil_counts_ENSG00000130921.7_Minor_Salivary_Gland	3	1.843	2	0.487	0.272	0.121
Astle_et_al_2016_Eosinophil_counts_ENSG00000130921.7_Thyroid	4	2.020	2	0.600	0.282	0.000
Astle_et_al_2016_Eosinophil_counts_ENSG00000175895.3_Brain_Hippocampus	3	1.054	1	-0.229	0.306	0.000
Astle_et_al_2016_Eosinophil_counts_ENSG00000130921.7_Heart_Left_Ventricle	2	0.882	1	0.673	0.565	0.000
Astle_et_al_2016_Eosinophil_counts_ENSG00000175895.3_Heart_Atrial_Appendage	3	1.278	1	-0.166	0.326	0.000
Astle_et_al_2016_Eosinophil_counts_ENSG00000228078.1_Adrenal_Gland	5	2.679	3	-0.811	0.207	0.901
Astle_et_al_2016_Eosinophil_counts_ENSG00000130921.7_Brain_Cerebellum	3	1.681	2	0.135	0.317	0.553
Astle_et_al_2016_Eosinophil_counts_ENSG00000130921.7_Adipose_Subcutaneous	3	1.111	1	0.325	0.441	0.000
Astle_et_al_2016_Eosinophil_counts_ENSG00000175895.3_Esophagus_Mucosa	4	2.583	3	-0.296	0.185	0.000
Astle_et_al_2016_Eosinophil_counts_ENSG00000130921.7_Colon_Sigmoid	2	0.988	1	0.399	0.412	0.000
Astle_et_al_2016_Eosinophil_counts_ENSG00000175895.3_Spleen	3	0.649	1	-0.323	0.567	0.000
Astle_et_al_2016_Eosinophil_counts_ENSG00000175895.3_Cells_EBV-transformed_lymphocytes	4	1.379	2	-0.434	0.165	0.000
Astle_et_al_2016_Eosinophil_counts_ENSG00000228078.1_Brain_Hippocampus	5	1.826	2	-0.846	0.580	0.325
Astle_et_al_2016_Eosinophil_counts_ENSG00000230537.1_Brain_Cerebellum	3	1.094	1	0.836	0.245	0.000
Astle_et_al_2016_Eosinophil_counts_ENSG00000230537.1_Muscle_Skeletal	3	1.027	1	-0.123	0.297	0.000
Astle_et_al_2016_Eosinophil_counts_ENSG00000230537.1_Whole_Blood	3	1.008	1	0.207	0.250	0.000
Astle_et_al_2016_Eosinophil_counts_ENSG00000204424.9_Testis	3	0.977	1	-0.841	0.489	0.000
Astle_et_al_2016_Eosinophil_counts_ENSG00000230537.1_Nerve_Tibial	3	0.759	1	0.165	0.245	0.000
Astle_et_al_2016_Eosinophil_counts_ENSG00000228078.1_Esophagus_Mucosa	7	4.840	5	-0.758	0.096	0.849
Astle_et_al_2016_Eosinophil_counts_ENSG00000230537.1_Heart_Atrial_Appendage	3	0.775	1	0.627	0.231	0.000
Astle_et_al_2016_Eosinophil_counts_ENSG00000230537.1_Thyroid	3	1.051	1	0.150	0.639	0.000
Astle_et_al_2016_Eosinophil_counts_ENSG00000005379.15_Artery_Tibial	3	1.210	1	0.243	0.094	0.000
Astle_et_al_2016_Eosinophil_counts_ENSG00000005379.15_Muscle_Skeletal	2	1.017	1	0.187	0.071	0.000
Astle_et_al_2016_Eosinophil_counts_ENSG00000005379.15_Brain_Caudate_basal_ganglia	4	2.418	2	0.012	0.144	0.000
Astle_et_al_2016_Eosinophil_counts_ENSG00000005379.15_Prostate	3	0.770	1	0.658	0.283	0.000
Astle_et_al_2016_Eosinophil_counts_ENSG00000005379.15_Adipose_Visceral_Omentum	3	1.024	1	0.540	0.210	0.000
Astle_et_al_2016_Eosinophil_counts_ENSG00000005379.15_Artery_Coronary	3	1.159	1	0.595	0.261	0.000
Astle_et_al_2016_Eosinophil_counts_ENSG00000005379.15_Skin_Sun_Exposed	3	1.037	1	0.190	0.073	0.000
Astle_et_al_2016_Eosinophil_counts_ENSG00000005379.15_Esophagus_Muscularis	4	2.121	2	0.254	0.118	0.464
Astle_et_al_2016_Eosinophil_counts_ENSG00000005379.15_Small_Intestine_Terminal_Ileum	2	0.872	1	0.290	0.353	0.000
Astle_et_al_2016_Eosinophil_counts_ENSG00000005379.15_Lung	4	1.205	1	0.373	0.150	0.000
Astle_et_al_2016_Eosinophil_counts_ENSG00000005379.15_Nerve_Tibial	3	1.141	1	0.208	0.079	0.000
Astle_et_al_2016_Eosinophil_counts_ENSG00000005379.15_Testis	3	1.082	1	0.389	0.156	0.000
Astle_et_al_2016_Eosinophil_counts_ENSG00000005379.15_Skin_Not_Sun_Exposed	3	1.049	1	0.182	0.068	0.000
Astle_et_al_2016_Eosinophil_counts_ENSG00000005379.15_Adrenal_Gland	2	1.002	1	0.528	0.224	0.000
Astle_et_al_2016_Eosinophil_counts_ENSG00000005379.15_Brain_Nucleus_accumbens_basal_ganglia	4	1.712	2	0.064	0.178	0.000
Astle_et_al_2016_Eosinophil_counts_ENSG00000005379.15_Esophagus_Mucosa	4	2.197	2	0.240	0.088	0.000
Astle_et_al_2016_Eosinophil_counts_ENSG00000005379.15_Heart_Atrial_Appendage	3	1.722	2	0.376	0.154	0.000
Astle_et_al_2016_Eosinophil_counts_ENSG00000005379.15_Stomach	3	1.060	1	0.438	0.178	0.000
Astle_et_al_2016_Eosinophil_counts_ENSG00000005379.15_Adipose_Subcutaneous	3	1.127	1	0.300	0.118	0.000
Astle_et_al_2016_Eosinophil_counts_ENSG00000188825.13_Skin_Not_Sun_Exposed	2	0.713	1	0.615	0.876	0.000
Astle_et_al_2016_Eosinophil_counts_ENSG00000005379.15_Brain_Cerebellum	5	2.542	3	0.078	0.082	0.000
Astle_et_al_2016_Eosinophil_counts_ENSG00000228078.1_Heart_Atrial_Appendage	6	2.991	3	-1.057	0.147	0.868
Astle_et_al_2016_Eosinophil_counts_ENSG00000005379.15_Breast_Mammary_Tissue	2	0.993	1	0.524	0.223	0.000
Astle_et_al_2016_Eosinophil_counts_ENSG00000005379.15_Thyroid	4	1.792	2	0.363	0.165	0.096
Astle_et_al_2016_Eosinophil_counts_ENSG00000005379.15_Brain_Cerebellar_Hemisphere	4	1.754	2	0.016	0.138	0.000
Astle_et_al_2016_Eosinophil_counts_ENSG00000188825.13_Esophagus_Mucosa	3	0.918	1	-0.126	0.316	0.000
Astle_et_al_2016_Eosinophil_counts_ENSG00000005379.15_Brain_Putamen_basal_ganglia	4	1.689	2	-0.007	0.151	0.000
Astle_et_al_2016_Eosinophil_counts_ENSG00000005379.15_Vagina	3	0.918	1	0.529	0.647	0.000
Astle_et_al_2016_Eosinophil_counts_ENSG00000005379.15_Liver	4	1.550	2	0.342	0.135	0.000
Astle_et_al_2016_Eosinophil_counts_ENSG00000005379.15_Minor_Salivary_Gland	2	0.806	1	0.439	0.744	0.000
Astle_et_al_2016_Eosinophil_counts_ENSG00000005379.15_Esophagus_Gastroesophageal_Junction	3	0.985	1	0.280	0.384	0.000
Astle_et_al_2016_Eosinophil_counts_ENSG00000005379.15_Pancreas	4	2.284	2	0.296	0.133	0.504
Astle_et_al_2016_Eosinophil_counts_ENSG00000005379.15_Artery_Aorta	4	1.738	2	0.303	0.129	0.048
Astle_et_al_2016_Eosinophil_counts_ENSG00000005379.15_Cells_Cultured_fibroblasts	3	1.122	1	0.449	0.184	0.000
Astle_et_al_2016_Eosinophil_counts_ENSG00000188825.13_Cells_Cultured_fibroblasts	2	0.758	1	0.219	0.332	0.000
Astle_et_al_2016_Eosinophil_counts_ENSG00000188825.13_Artery_Tibial	3	1.011	1	-0.093	0.247	0.000
Astle_et_al_2016_Eosinophil_counts_ENSG00000147853.16_Spleen	4	2.039	2	0.224	0.188	0.000
Astle_et_al_2016_Eosinophil_counts_ENSG00000204424.9_Esophagus_Mucosa	3	0.965	1	0.311	0.975	0.000
Astle_et_al_2016_Eosinophil_counts_ENSG00000147853.16_Colon_Transverse	9	6.399	7	0.194	0.090	0.000
Astle_et_al_2016_Eosinophil_counts_ENSG00000188825.13_Brain_Cerebellum	2	0.941	1	0.083	0.539	0.000
Astle_et_al_2016_Eosinophil_counts_ENSG00000147853.16_Stomach	4	2.146	2	0.002	0.168	0.901
Astle_et_al_2016_Eosinophil_counts_ENSG00000188825.13_Adipose_Visceral_Omentum	3	0.999	1	0.464	0.542	0.000
Astle_et_al_2016_Eosinophil_counts_ENSG00000147853.16_Brain_Frontal_Cortex_BA9	4	2.104	2	-0.135	0.189	0.852
Astle_et_al_2016_Eosinophil_counts_ENSG00000147853.16_Skin_Not_Sun_Exposed	5	3.128	3	-0.450	0.131	0.723
Astle_et_al_2016_Eosinophil_counts_ENSG00000188825.13_Skin_Sun_Exposed	3	1.142	1	-0.252	0.574	0.000
Astle_et_al_2016_Eosinophil_counts_ENSG00000147853.16_Brain_Nucleus_accumbens_basal_ganglia	6	3.637	4	0.239	0.130	0.754
Astle_et_al_2016_Eosinophil_counts_ENSG00000188825.13_Colon_Sigmoid	2	0.721	1	-0.062	0.299	0.000
Astle_et_al_2016_Eosinophil_counts_ENSG00000147853.16_Nerve_Tibial	8	5.835	6	0.143	0.065	0.346
Astle_et_al_2016_Eosinophil_counts_ENSG00000188825.13_Lung	3	0.680	1	0.718	0.808	0.000
Astle_et_al_2016_Eosinophil_counts_ENSG00000147853.16_Testis	6	3.932	4	0.186	0.104	0.000
Astle_et_al_2016_Eosinophil_counts_ENSG00000228078.1_Muscle_Skeletal	7	4.824	5	-0.623	0.084	0.883
Astle_et_al_2016_Eosinophil_counts_ENSG00000188825.13_Brain_Cerebellar_Hemisphere	2	0.625	1	0.515	0.955	0.000
Astle_et_al_2016_Eosinophil_counts_ENSG00000188825.13_Pituitary	3	1.218	1	0.025	0.173	0.000
Astle_et_al_2016_Eosinophil_counts_ENSG00000147853.16_Artery_Tibial	8	5.237	5	-0.168	0.074	0.711
Astle_et_al_2016_Eosinophil_counts_ENSG00000188825.13_Testis	3	1.030	1	-0.212	0.066	0.000
Astle_et_al_2016_Eosinophil_counts_ENSG00000147853.16_Brain_Caudate_basal_ganglia	5	2.427	2	-0.081	0.174	0.910
Astle_et_al_2016_Eosinophil_counts_ENSG00000147853.16_Adipose_Visceral_Omentum	9	6.362	6	0.106	0.076	0.000
Astle_et_al_2016_Eosinophil_counts_ENSG00000147853.16_Liver	3	1.223	1	0.235	0.182	0.000
Astle_et_al_2016_Eosinophil_counts_ENSG00000147853.16_Minor_Salivary_Gland	4	1.833	2	0.177	0.265	0.242
Astle_et_al_2016_Eosinophil_counts_ENSG00000147853.16_Thyroid	7	4.492	4	0.181	0.091	0.000
Astle_et_al_2016_Eosinophil_counts_ENSG00000147853.16_Brain_Putamen_basal_ganglia	5	2.334	2	-0.037	0.140	0.916
Astle_et_al_2016_Eosinophil_counts_ENSG00000147853.16_Heart_Left_Ventricle	5	2.614	2	0.096	0.072	0.000
Astle_et_al_2016_Eosinophil_counts_ENSG00000147853.16_Adipose_Subcutaneous	9	6.158	6	0.098	0.054	0.000
Astle_et_al_2016_Eosinophil_counts_ENSG00000147853.16_Brain_Cerebellum	4	2.002	2	0.150	0.124	0.742
Astle_et_al_2016_Eosinophil_counts_ENSG00000147853.16_Colon_Sigmoid	4	2.811	3	0.137	0.154	0.000
Astle_et_al_2016_Eosinophil_counts_ENSG00000147853.16_Esophagus_Mucosa	6	2.669	2	-0.532	0.122	0.389
Astle_et_al_2016_Eosinophil_counts_ENSG00000147853.16_Heart_Atrial_Appendage	6	3.838	4	0.096	0.076	0.000
Astle_et_al_2016_Eosinophil_counts_ENSG00000147853.16_Adrenal_Gland	7	4.581	5	0.117	0.109	0.000
Astle_et_al_2016_Eosinophil_counts_ENSG00000147853.16_Brain_Hippocampus	4	1.676	2	0.271	0.189	0.000
Astle_et_al_2016_Eosinophil_counts_ENSG00000147853.16_Lung	8	6.002	6	0.142	0.099	0.000
Astle_et_al_2016_Eosinophil_counts_ENSG00000147853.16_Brain_Spinal_cord_cervical_c-1	3	1.873	2	-0.198	0.199	0.818
Astle_et_al_2016_Eosinophil_counts_ENSG00000147853.16_Cells_EBV-transformed_lymphocytes	3	1.019	1	-0.078	0.244	0.000
Astle_et_al_2016_Eosinophil_counts_ENSG00000147853.16_Muscle_Skeletal	5	2.946	3	0.037	0.029	0.479
Astle_et_al_2016_Eosinophil_counts_ENSG00000147570.9_Adipose_Subcutaneous	2	0.805	1	0.316	0.338	0.000
Astle_et_al_2016_Eosinophil_counts_ENSG00000147853.16_Ovary	3	0.976	1	0.343	0.274	0.000
Astle_et_al_2016_Eosinophil_counts_ENSG00000147853.16_Artery_Coronary	4	2.055	2	-0.011	0.160	0.000
Astle_et_al_2016_Eosinophil_counts_ENSG00000147570.9_Spleen	2	0.735	1	0.454	0.490	0.000
Astle_et_al_2016_Eosinophil_counts_ENSG00000147853.16_Skin_Sun_Exposed	10	5.102	5	-0.028	0.084	0.526
Astle_et_al_2016_Eosinophil_counts_ENSG00000147570.9_Lung	3	0.955	1	0.406	0.471	0.000
Astle_et_al_2016_Eosinophil_counts_ENSG00000147853.16_Brain_Substantia_nigra	3	0.681	1	-1.177	0.400	0.000
Astle_et_al_2016_Eosinophil_counts_ENSG00000147853.16_Small_Intestine_Terminal_Ileum	4	1.853	2	0.220	0.161	0.000
Astle_et_al_2016_Eosinophil_counts_ENSG00000147570.9_Testis	3	1.325	2	0.427	0.434	0.000
Astle_et_al_2016_Eosinophil_counts_ENSG00000228078.1_Prostate	5	2.174	2	-0.909	0.374	0.000
Astle_et_al_2016_Eosinophil_counts_ENSG00000147853.16_Brain_Amygdala	4	2.097	2	0.149	0.157	0.000
Astle_et_al_2016_Eosinophil_counts_ENSG00000147853.16_Esophagus_Muscularis	6	4.184	4	0.118	0.096	0.000
Astle_et_al_2016_Eosinophil_counts_ENSG00000147853.16_Esophagus_Gastroesophageal_Junction	5	2.741	2	0.170	0.153	0.000
Astle_et_al_2016_Eosinophil_counts_ENSG00000256166.1_Prostate	6	2.350	2	-0.186	0.200	0.795
Astle_et_al_2016_Eosinophil_counts_ENSG00000147853.16_Brain_Cortex	6	4.019	4	0.010	0.120	0.789
Astle_et_al_2016_Eosinophil_counts_ENSG00000147853.16_Pancreas	5	2.301	2	0.127	0.097	0.000
Astle_et_al_2016_Eosinophil_counts_ENSG00000147853.16_Artery_Aorta	6	4.020	4	-0.150	0.089	0.773
Astle_et_al_2016_Eosinophil_counts_ENSG00000147853.16_Cells_Cultured_fibroblasts	8	5.914	6	-0.096	0.079	0.776
Astle_et_al_2016_Eosinophil_counts_ENSG00000228078.1_Artery_Coronary	6	2.819	3	-0.592	0.171	0.908
Astle_et_al_2016_Eosinophil_counts_ENSG00000147853.16_Vagina	3	0.666	1	0.538	0.370	0.000
Astle_et_al_2016_Eosinophil_counts_ENSG00000176973.7_Lung	3	0.948	1	0.114	0.308	0.000
Astle_et_al_2016_Eosinophil_counts_ENSG00000147853.16_Pituitary	4	2.101	2	0.186	0.150	0.000
Astle_et_al_2016_Eosinophil_counts_ENSG00000147853.16_Brain_Cerebellar_Hemisphere	3	1.831	2	0.059	0.129	0.000
Astle_et_al_2016_Eosinophil_counts_ENSG00000147853.16_Whole_Blood	4	2.394	2	0.052	0.096	0.000
Astle_et_al_2016_Eosinophil_counts_ENSG00000204424.9_Thyroid	2	0.773	1	-0.318	1.604	0.000
Astle_et_al_2016_Eosinophil_counts_ENSG00000256166.1_Testis	8	4.803	5	-0.134	0.087	0.378
Astle_et_al_2016_Eosinophil_counts_ENSG00000147853.16_Breast_Mammary_Tissue	6	4.722	5	0.198	0.085	0.000
Astle_et_al_2016_Eosinophil_counts_ENSG00000228078.1_Ovary	5	3.042	3	-0.354	0.191	0.000
Astle_et_al_2016_Eosinophil_counts_ENSG00000119541.9_Brain_Caudate_basal_ganglia	3	1.021	1	0.310	0.902	0.000
Astle_et_al_2016_Eosinophil_counts_ENSG00000228078.1_Skin_Sun_Exposed	7	4.670	5	-0.648	0.085	0.917
Astle_et_al_2016_Eosinophil_counts_ENSG00000119541.9_Adipose_Subcutaneous	3	1.230	1	-0.037	0.212	0.000
Astle_et_al_2016_Eosinophil_counts_ENSG00000119541.9_Artery_Tibial	2	0.691	1	0.142	0.242	0.000
Astle_et_al_2016_Eosinophil_counts_ENSG00000214357.8_Uterus	3	1.987	2	-0.199	0.419	0.000
Astle_et_al_2016_Eosinophil_counts_ENSG00000214357.8_Skin_Not_Sun_Exposed	4	1.727	2	-0.250	0.457	0.000
Astle_et_al_2016_Eosinophil_counts_ENSG00000119541.9_Nerve_Tibial	2	1.001	1	-0.047	0.596	0.000
Astle_et_al_2016_Eosinophil_counts_ENSG00000214357.8_Cells_Cultured_fibroblasts	2	0.872	1	-0.221	0.281	0.000
Astle_et_al_2016_Eosinophil_counts_ENSG00000119541.9_Brain_Putamen_basal_ganglia	3	1.263	1	-0.195	0.786	0.000
Astle_et_al_2016_Eosinophil_counts_ENSG00000119541.9_Brain_Nucleus_accumbens_basal_ganglia	2	0.966	1	0.473	0.787	0.000
Astle_et_al_2016_Eosinophil_counts_ENSG00000119541.9_Brain_Frontal_Cortex_BA9	2	0.549	1	-0.045	0.316	0.000
Astle_et_al_2016_Eosinophil_counts_ENSG00000119541.9_Cells_Cultured_fibroblasts	3	1.047	1	0.105	0.178	0.000
Astle_et_al_2016_Eosinophil_counts_ENSG00000214357.8_Artery_Aorta	3	1.177	1	-0.263	0.490	0.000
Astle_et_al_2016_Eosinophil_counts_ENSG00000119541.9_Esophagus_Mucosa	2	0.591	1	0.393	0.334	0.000
Astle_et_al_2016_Eosinophil_counts_ENSG00000214357.8_Heart_Atrial_Appendage	3	0.627	1	-0.290	0.470	0.000
Astle_et_al_2016_Eosinophil_counts_ENSG00000214357.8_Skin_Sun_Exposed	4	1.528	1	-0.736	0.631	0.000
Astle_et_al_2016_Eosinophil_counts_ENSG00000214357.8_Breast_Mammary_Tissue	3	1.346	1	-0.496	0.812	0.000
Astle_et_al_2016_Eosinophil_counts_ENSG00000214357.8_Artery_Coronary	2	0.946	1	-0.149	0.453	0.000
Astle_et_al_2016_Eosinophil_counts_ENSG00000228078.1_Brain_Substantia_nigra	4	1.683	2	0.819	1.246	0.000
Astle_et_al_2016_Eosinophil_counts_ENSG00000214357.8_Ovary	3	1.660	2	0.144	0.236	0.604
Astle_et_al_2016_Eosinophil_counts_ENSG00000214357.8_Adipose_Subcutaneous	3	1.039	1	-0.512	0.520	0.000
Astle_et_al_2016_Eosinophil_counts_ENSG00000228078.1_Small_Intestine_Terminal_Ileum	6	3.993	4	-1.119	0.175	0.735
Astle_et_al_2016_Eosinophil_counts_ENSG00000268810.1_Artery_Aorta	3	1.125	1	0.143	0.398	0.000
Astle_et_al_2016_Eosinophil_counts_ENSG00000214357.8_Whole_Blood	3	1.010	1	-0.599	0.527	0.000
Astle_et_al_2016_Eosinophil_counts_ENSG00000176973.7_Esophagus_Muscularis	3	0.927	1	0.149	0.334	0.000
Astle_et_al_2016_Eosinophil_counts_ENSG00000176973.7_Colon_Sigmoid	2	1.002	1	0.110	0.249	0.000
Astle_et_al_2016_Eosinophil_counts_ENSG00000176973.7_Skin_Sun_Exposed	3	0.600	1	-0.597	0.669	0.000
Astle_et_al_2016_Eosinophil_counts_ENSG00000268810.1_Brain_Cortex	2	0.632	1	0.235	0.457	0.000
Astle_et_al_2016_Eosinophil_counts_ENSG00000176973.7_Artery_Tibial	3	1.115	1	-0.478	0.448	0.000
Astle_et_al_2016_Eosinophil_counts_ENSG00000268810.1_Breast_Mammary_Tissue	4	2.065	2	0.388	0.234	0.000
Astle_et_al_2016_Eosinophil_counts_ENSG00000176973.7_Muscle_Skeletal	5	2.389	2	0.212	0.157	0.844
Astle_et_al_2016_Eosinophil_counts_ENSG00000228078.1_Brain_Amygdala	4	1.592	2	-1.609	1.570	0.000
Astle_et_al_2016_Eosinophil_counts_ENSG00000176973.7_Whole_Blood	3	1.940	2	0.229	0.187	0.514
Astle_et_al_2016_Eosinophil_counts_ENSG00000124766.6_Esophagus_Muscularis	2	1.002	1	-0.157	0.494	0.000
Astle_et_al_2016_Eosinophil_counts_ENSG00000176973.7_Heart_Left_Ventricle	4	1.107	1	-1.199	0.497	0.000
Astle_et_al_2016_Eosinophil_counts_ENSG00000268810.1_Adipose_Subcutaneous	3	2.004	2	0.384	0.211	0.000
Astle_et_al_2016_Eosinophil_counts_ENSG00000176973.7_Nerve_Tibial	3	0.968	1	-0.562	0.570	0.000
Astle_et_al_2016_Eosinophil_counts_ENSG00000214357.8_Testis	3	1.133	1	0.178	0.663	0.000
Astle_et_al_2016_Eosinophil_counts_ENSG00000176973.7_Cells_Cultured_fibroblasts	2	0.982	1	0.097	0.276	0.000
Astle_et_al_2016_Eosinophil_counts_ENSG00000176973.7_Artery_Aorta	3	0.979	1	0.139	0.295	0.000
Astle_et_al_2016_Eosinophil_counts_ENSG00000176973.7_Brain_Cortex	2	0.829	1	0.133	0.300	0.000
Astle_et_al_2016_Eosinophil_counts_ENSG00000176973.7_Heart_Atrial_Appendage	4	1.434	1	0.099	0.323	0.000
Astle_et_al_2016_Eosinophil_counts_ENSG00000176973.7_Esophagus_Mucosa	3	1.236	1	0.069	0.256	0.000
Astle_et_al_2016_Eosinophil_counts_ENSG00000084734.8_Kidney_Cortex	2	0.580	1	0.002	0.357	0.000
Astle_et_al_2016_Eosinophil_counts_ENSG00000084734.8_Ovary	3	1.002	1	-0.254	0.839	0.000
Astle_et_al_2016_Eosinophil_counts_ENSG00000228078.1_Esophagus_Muscularis	6	3.110	3	-1.125	0.548	0.000
Astle_et_al_2016_Eosinophil_counts_ENSG00000084734.8_Brain_Frontal_Cortex_BA9	3	1.144	1	0.145	0.289	0.000
Astle_et_al_2016_Eosinophil_counts_ENSG00000084734.8_Thyroid	3	2.005	2	0.432	0.130	0.000
Astle_et_al_2016_Eosinophil_counts_ENSG00000214357.8_Lung	5	1.948	2	-0.363	0.152	0.113
Astle_et_al_2016_Eosinophil_counts_ENSG00000268810.1_Whole_Blood	3	1.062	1	0.531	0.241	0.000
Astle_et_al_2016_Eosinophil_counts_ENSG00000084734.8_Spleen	2	1.013	1	-0.175	0.146	0.000
Astle_et_al_2016_Eosinophil_counts_ENSG00000163121.9_Brain_Putamen_basal_ganglia	3	1.027	1	-0.767	1.730	0.000
Astle_et_al_2016_Eosinophil_counts_ENSG00000163121.9_Pancreas	2	0.878	1	2.214	2.474	0.000
Astle_et_al_2016_Eosinophil_counts_ENSG00000163121.9_Colon_Transverse	2	1.000	1	-1.474	1.571	0.000
Astle_et_al_2016_Eosinophil_counts_ENSG00000163121.9_Brain_Nucleus_accumbens_basal_ganglia	2	0.907	1	0.876	2.791	0.000
Astle_et_al_2016_Eosinophil_counts_ENSG00000163121.9_Brain_Caudate_basal_ganglia	2	1.006	1	1.327	1.128	0.000
Astle_et_al_2016_Eosinophil_counts_ENSG00000268810.1_Pituitary	2	0.942	1	0.190	0.369	0.000
Astle_et_al_2016_Eosinophil_counts_ENSG00000214357.8_Thyroid	2	0.867	1	-0.376	0.357	0.000
Astle_et_al_2016_Eosinophil_counts_ENSG00000268810.1_Thyroid	3	1.384	1	0.567	0.359	0.000
Astle_et_al_2016_Eosinophil_counts_ENSG00000223501.8_Heart_Left_Ventricle	3	0.892	1	-0.382	0.819	0.000
Astle_et_al_2016_Eosinophil_counts_ENSG00000268810.1_Adrenal_Gland	3	1.170	1	0.244	0.290	0.000
Astle_et_al_2016_Eosinophil_counts_ENSG00000268810.1_Skin_Not_Sun_Exposed	3	0.982	1	0.189	0.385	0.000
Astle_et_al_2016_Eosinophil_counts_ENSG00000268810.1_Stomach	3	0.930	1	0.280	0.314	0.000
Astle_et_al_2016_Eosinophil_counts_ENSG00000223501.8_Whole_Blood	2	0.734	1	-0.609	0.726	0.000
Astle_et_al_2016_Eosinophil_counts_ENSG00000268810.1_Spleen	4	1.745	2	0.311	0.115	0.000
Astle_et_al_2016_Eosinophil_counts_ENSG00000268810.1_Colon_Transverse	2	0.999	1	0.250	0.308	0.000
Astle_et_al_2016_Eosinophil_counts_ENSG00000268810.1_Esophagus_Muscularis	3	0.887	1	0.017	0.211	0.000
Astle_et_al_2016_Eosinophil_counts_ENSG00000228078.1_Lung	7	5.096	5	-0.388	0.078	0.961
Astle_et_al_2016_Eosinophil_counts_ENSG00000197376.2_Brain_Cortex	4	1.929	2	0.354	0.239	0.620
Astle_et_al_2016_Eosinophil_counts_ENSG00000197376.2_Adrenal_Gland	4	2.041	2	-0.091	0.223	0.000
Astle_et_al_2016_Eosinophil_counts_ENSG00000268810.1_Skin_Sun_Exposed	3	1.040	1	0.206	0.404	0.000
Astle_et_al_2016_Eosinophil_counts_ENSG00000197376.2_Brain_Nucleus_accumbens_basal_ganglia	3	0.656	1	-0.562	0.443	0.000
Astle_et_al_2016_Eosinophil_counts_ENSG00000197376.2_Brain_Cerebellar_Hemisphere	2	0.870	1	-0.508	0.427	0.000
Astle_et_al_2016_Eosinophil_counts_ENSG00000197376.2_Nerve_Tibial	4	2.817	3	0.163	0.093	0.296
Astle_et_al_2016_Eosinophil_counts_ENSG00000197376.2_Brain_Hypothalamus	3	0.792	1	-0.369	0.484	0.000
Astle_et_al_2016_Eosinophil_counts_ENSG00000197376.2_Ovary	5	1.835	2	0.339	0.222	0.388
Astle_et_al_2016_Eosinophil_counts_ENSG00000197376.2_Brain_Caudate_basal_ganglia	3	0.891	1	-0.706	0.434	0.000
Astle_et_al_2016_Eosinophil_counts_ENSG00000197376.2_Colon_Sigmoid	4	2.894	3	0.263	0.165	0.346
Astle_et_al_2016_Eosinophil_counts_ENSG00000268810.1_Prostate	2	0.532	1	0.243	0.527	0.000
Astle_et_al_2016_Eosinophil_counts_ENSG00000258572.1_Colon_Sigmoid	3	1.080	1	0.601	0.145	0.000
Astle_et_al_2016_Eosinophil_counts_ENSG00000268810.1_Adipose_Visceral_Omentum	4	1.347	1	0.871	0.395	0.000
Astle_et_al_2016_Eosinophil_counts_ENSG00000258572.1_Brain_Cerebellum	5	3.695	4	0.013	0.184	0.000
Astle_et_al_2016_Eosinophil_counts_ENSG00000258572.1_Vagina	3	1.080	1	0.797	0.297	0.000
Astle_et_al_2016_Eosinophil_counts_ENSG00000258572.1_Adipose_Subcutaneous	5	3.001	3	0.198	0.048	0.636
Astle_et_al_2016_Eosinophil_counts_ENSG00000268810.1_Artery_Coronary	3	0.683	1	0.271	0.451	0.000
Astle_et_al_2016_Eosinophil_counts_ENSG00000258572.1_Heart_Left_Ventricle	3	1.048	2	0.748	0.246	0.000
Astle_et_al_2016_Eosinophil_counts_ENSG00000268810.1_Artery_Tibial	4	2.533	3	0.049	0.099	0.000
Astle_et_al_2016_Eosinophil_counts_ENSG00000223501.8_Thyroid	3	1.300	1	0.144	0.232	0.000
Astle_et_al_2016_Eosinophil_counts_ENSG00000258572.1_Thyroid	5	2.533	3	0.406	0.116	0.619
Astle_et_al_2016_Eosinophil_counts_ENSG00000268810.1_Brain_Hypothalamus	3	0.806	1	0.258	0.495	0.000
Astle_et_al_2016_Eosinophil_counts_ENSG00000258572.1_Minor_Salivary_Gland	3	1.329	1	0.071	0.234	0.000
Astle_et_al_2016_Eosinophil_counts_ENSG00000258572.1_Liver	3	1.286	1	0.926	0.260	0.000
Astle_et_al_2016_Eosinophil_counts_ENSG00000268810.1_Nerve_Tibial	2	0.919	1	0.223	0.338	0.000
Astle_et_al_2016_Eosinophil_counts_ENSG00000258572.1_Adipose_Visceral_Omentum	5	3.008	3	0.236	0.058	0.582
Astle_et_al_2016_Eosinophil_counts_ENSG00000258572.1_Brain_Caudate_basal_ganglia	3	1.398	1	0.967	0.277	0.000
Astle_et_al_2016_Eosinophil_counts_ENSG00000268810.1_Brain_Spinal_cord_cervical_c-1	3	0.786	1	0.678	0.791	0.000
Astle_et_al_2016_Eosinophil_counts_ENSG00000258572.1_Artery_Tibial	3	1.133	1	0.472	0.108	0.000
Astle_et_al_2016_Eosinophil_counts_ENSG00000258572.1_Testis	4	1.965	2	0.405	0.162	0.858
Astle_et_al_2016_Eosinophil_counts_ENSG00000228078.1_Cells_EBV-transformed_lymphocytes	5	2.037	2	-0.029	0.166	0.000
Astle_et_al_2016_Eosinophil_counts_ENSG00000258572.1_Nerve_Tibial	6	3.259	3	0.258	0.054	0.000
Astle_et_al_2016_Eosinophil_counts_ENSG00000112039.3_Esophagus_Muscularis	3	1.082	1	0.198	0.550	0.000
Astle_et_al_2016_Eosinophil_counts_ENSG00000112039.3_Small_Intestine_Terminal_Ileum	2	0.790	1	0.758	0.950	0.000
Astle_et_al_2016_Eosinophil_counts_ENSG00000258572.1_Brain_Hypothalamus	3	1.099	2	0.541	0.243	0.803
Astle_et_al_2016_Eosinophil_counts_ENSG00000112039.3_Skin_Sun_Exposed	3	1.049	1	-0.467	0.203	0.000
Astle_et_al_2016_Eosinophil_counts_ENSG00000258572.1_Skin_Not_Sun_Exposed	4	1.414	1	0.453	0.103	0.000
Astle_et_al_2016_Eosinophil_counts_ENSG00000223501.8_Brain_Cerebellar_Hemisphere	2	0.861	1	0.231	0.325	0.000
Astle_et_al_2016_Eosinophil_counts_ENSG00000258572.1_Brain_Frontal_Cortex_BA9	4	1.545	2	0.116	0.356	0.000
Astle_et_al_2016_Eosinophil_counts_ENSG00000228078.1_Liver	5	3.387	4	0.570	0.213	0.900
Astle_et_al_2016_Eosinophil_counts_ENSG00000112039.3_Ovary	2	1.014	1	0.441	0.171	0.000
Astle_et_al_2016_Eosinophil_counts_ENSG00000112039.3_Artery_Tibial	3	0.783	1	0.770	1.002	0.000
Astle_et_al_2016_Eosinophil_counts_ENSG00000258572.1_Stomach	3	1.022	1	0.559	1.228	0.000
Astle_et_al_2016_Eosinophil_counts_ENSG00000258572.1_Spleen	4	2.375	2	0.327	0.105	0.865
Astle_et_al_2016_Eosinophil_counts_ENSG00000223501.8_Pituitary	3	0.996	1	-0.486	0.839	0.000
Astle_et_al_2016_Eosinophil_counts_ENSG00000112039.3_Brain_Caudate_basal_ganglia	2	1.001	1	0.093	0.227	0.000
Astle_et_al_2016_Eosinophil_counts_ENSG00000258572.1_Colon_Transverse	4	2.409	3	0.419	0.125	0.643
Astle_et_al_2016_Eosinophil_counts_ENSG00000112039.3_Testis	3	0.965	1	0.283	0.417	0.000
Astle_et_al_2016_Eosinophil_counts_ENSG00000112039.3_Nerve_Tibial	3	1.078	1	0.684	0.650	0.000
Astle_et_al_2016_Eosinophil_counts_ENSG00000258572.1_Breast_Mammary_Tissue	4	2.044	2	0.243	0.072	0.884
Astle_et_al_2016_Eosinophil_counts_ENSG00000112039.3_Skin_Not_Sun_Exposed	2	0.928	1	-0.510	0.272	0.000
Astle_et_al_2016_Eosinophil_counts_ENSG00000258572.1_Whole_Blood	3	1.337	1	0.274	0.059	0.000
Astle_et_al_2016_Eosinophil_counts_ENSG00000223501.8_Adipose_Subcutaneous	3	0.713	1	0.220	0.322	0.000
Astle_et_al_2016_Eosinophil_counts_ENSG00000112039.3_Adrenal_Gland	3	1.026	1	0.455	0.200	0.000
Astle_et_al_2016_Eosinophil_counts_ENSG00000112039.3_Heart_Atrial_Appendage	3	0.787	1	0.831	0.500	0.000
Astle_et_al_2016_Eosinophil_counts_ENSG00000228078.1_Uterus	4	0.950	1	-2.229	2.005	0.000
Astle_et_al_2016_Eosinophil_counts_ENSG00000258572.1_Brain_Cerebellar_Hemisphere	5	2.925	3	-0.011	0.195	0.000
Astle_et_al_2016_Eosinophil_counts_ENSG00000112039.3_Brain_Cerebellum	2	0.730	1	-0.127	0.290	0.000
Astle_et_al_2016_Eosinophil_counts_ENSG00000258572.1_Pituitary	2	0.632	1	0.021	0.371	0.000
Astle_et_al_2016_Eosinophil_counts_ENSG00000112039.3_Breast_Mammary_Tissue	3	0.836	1	0.838	0.419	0.000
Astle_et_al_2016_Eosinophil_counts_ENSG00000112039.3_Pituitary	3	1.006	1	0.743	0.819	0.000
Astle_et_al_2016_Eosinophil_counts_ENSG00000258572.1_Cells_Cultured_fibroblasts	3	1.039	1	0.633	0.155	0.000
Astle_et_al_2016_Eosinophil_counts_ENSG00000112039.3_Cells_Cultured_fibroblasts	3	1.015	1	0.793	0.338	0.000
Astle_et_al_2016_Eosinophil_counts_ENSG00000258572.1_Artery_Aorta	4	1.620	1	0.632	0.154	0.000
Astle_et_al_2016_Eosinophil_counts_ENSG00000112039.3_Pancreas	3	0.761	1	0.375	0.975	0.000
Astle_et_al_2016_Eosinophil_counts_ENSG00000228078.1_Brain_Anterior_cingulate_cortex_BA24	5	0.973	1	-1.682	1.266	0.000
Astle_et_al_2016_Eosinophil_counts_ENSG00000258572.1_Brain_Cortex	3	0.788	1	0.669	1.718	0.000
Astle_et_al_2016_Eosinophil_counts_ENSG00000258572.1_Esophagus_Gastroesophageal_Junction	4	1.664	2	0.365	0.094	0.751
Astle_et_al_2016_Eosinophil_counts_ENSG00000258572.1_Esophagus_Muscularis	4	2.523	3	0.364	0.114	0.714
Astle_et_al_2016_Eosinophil_counts_ENSG00000258572.1_Small_Intestine_Terminal_Ileum	4	1.427	1	1.051	0.314	0.000
Astle_et_al_2016_Eosinophil_counts_ENSG00000258572.1_Brain_Substantia_nigra	2	0.698	1	1.144	0.674	0.000
Astle_et_al_2016_Eosinophil_counts_ENSG00000228078.1_Adipose_Subcutaneous	6	3.305	3	-0.996	0.107	0.000
Astle_et_al_2016_Eosinophil_counts_ENSG00000258572.1_Skin_Sun_Exposed	4	1.961	2	0.338	0.093	0.827
Astle_et_al_2016_Eosinophil_counts_ENSG00000196557.12_Adipose_Subcutaneous	2	0.845	1	0.200	0.219	0.000
Astle_et_al_2016_Eosinophil_counts_ENSG00000223501.8_Brain_Cerebellum	2	1.001	1	0.166	0.229	0.000
Astle_et_al_2016_Eosinophil_counts_ENSG00000258572.1_Artery_Coronary	3	2.005	2	0.022	0.256	0.000
Astle_et_al_2016_Eosinophil_counts_ENSG00000258572.1_Ovary	4	0.996	1	0.426	0.403	0.000
Astle_et_al_2016_Eosinophil_counts_ENSG00000258572.1_Muscle_Skeletal	4	1.818	2	0.372	0.110	0.839
Astle_et_al_2016_Eosinophil_counts_ENSG00000223501.8_Artery_Aorta	4	1.650	2	-0.018	0.176	0.579
Astle_et_al_2016_Eosinophil_counts_ENSG00000258572.1_Cells_EBV-transformed_lymphocytes	3	1.204	1	0.924	0.264	0.000
Astle_et_al_2016_Eosinophil_counts_ENSG00000258572.1_Lung	3	1.095	1	0.626	0.152	0.000
Astle_et_al_2016_Eosinophil_counts_ENSG00000196557.12_Artery_Tibial	4	1.757	2	0.167	0.160	0.000
Astle_et_al_2016_Eosinophil_counts_ENSG00000258572.1_Adrenal_Gland	4	1.470	1	0.615	0.149	0.000
Astle_et_al_2016_Eosinophil_counts_ENSG00000258572.1_Heart_Atrial_Appendage	5	3.011	3	0.311	0.098	0.742
Astle_et_al_2016_Eosinophil_counts_ENSG00000258572.1_Esophagus_Mucosa	4	1.941	2	0.400	0.142	0.855
Astle_et_al_2016_Eosinophil_counts_ENSG00000196557.12_Adipose_Visceral_Omentum	4	1.453	1	0.148	0.159	0.000
Astle_et_al_2016_Eosinophil_counts_ENSG00000223501.8_Cells_Cultured_fibroblasts	3	1.004	1	-0.549	0.755	0.000
Astle_et_al_2016_Eosinophil_counts_ENSG00000196557.12_Skin_Sun_Exposed	4	1.207	1	-0.268	0.059	0.000
Astle_et_al_2016_Eosinophil_counts_ENSG00000228078.1_Brain_Cerebellum	7	4.558	5	0.394	0.338	0.564
Astle_et_al_2016_Eosinophil_counts_ENSG00000223501.8_Brain_Cortex	3	1.352	2	0.696	0.598	0.000
Astle_et_al_2016_Eosinophil_counts_ENSG00000196557.12_Thyroid	4	2.044	2	0.056	0.085	0.000
Astle_et_al_2016_Eosinophil_counts_ENSG00000223501.8_Pancreas	2	0.521	1	-0.696	1.022	0.000
Astle_et_al_2016_Eosinophil_counts_ENSG00000228078.1_Colon_Sigmoid	6	2.346	2	-0.971	0.308	0.000
Astle_et_al_2016_Eosinophil_counts_ENSG00000196557.12_Whole_Blood	3	1.935	2	0.197	0.169	0.000
Astle_et_al_2016_Eosinophil_counts_ENSG00000223501.8_Kidney_Cortex	3	1.005	1	-0.003	0.385	0.000
Astle_et_al_2016_Eosinophil_counts_ENSG00000135346.8_Brain_Hypothalamus	2	0.793	1	0.806	0.963	0.000
Astle_et_al_2016_Eosinophil_counts_ENSG00000135346.8_Brain_Spinal_cord_cervical_c-1	3	0.664	1	-0.417	0.934	0.000
Astle_et_al_2016_Eosinophil_counts_ENSG00000223501.8_Cells_EBV-transformed_lymphocytes	3	0.778	1	-0.566	0.806	0.000
Astle_et_al_2016_Eosinophil_counts_ENSG00000135346.8_Heart_Atrial_Appendage	2	0.590	1	0.208	0.781	0.000
Astle_et_al_2016_Eosinophil_counts_ENSG00000223501.8_Testis	4	1.831	2	-0.165	0.188	0.903
Astle_et_al_2016_Eosinophil_counts_ENSG00000228078.1_Thyroid	7	4.702	5	-0.874	0.084	0.886
Astle_et_al_2016_Eosinophil_counts_ENSG00000196557.12_Testis	4	1.656	2	-0.114	0.169	0.325
Astle_et_al_2016_Eosinophil_counts_ENSG00000234141.1_Brain_Anterior_cingulate_cortex_BA24	3	0.716	1	0.611	0.391	0.000
Astle_et_al_2016_Eosinophil_counts_ENSG00000189182.9_Breast_Mammary_Tissue	3	1.016	1	-0.076	0.292	0.000
Astle_et_al_2016_Eosinophil_counts_ENSG00000189182.9_Skin_Not_Sun_Exposed	4	1.039	1	0.632	0.301	0.000
Astle_et_al_2016_Eosinophil_counts_ENSG00000234141.1_Uterus	3	1.032	1	0.331	0.478	0.000
Astle_et_al_2016_Eosinophil_counts_ENSG00000196557.12_Liver	4	2.320	2	0.363	0.168	0.000
Astle_et_al_2016_Eosinophil_counts_ENSG00000234141.1_Heart_Left_Ventricle	3	1.039	1	0.390	0.245	0.000
Astle_et_al_2016_Eosinophil_counts_ENSG00000223501.8_Lung	3	1.002	1	0.226	0.327	0.000
Astle_et_al_2016_Eosinophil_counts_ENSG00000189182.9_Adipose_Subcutaneous	3	1.130	1	-0.762	0.208	0.000
Astle_et_al_2016_Eosinophil_counts_ENSG00000196557.12_Skin_Not_Sun_Exposed	4	2.057	2	-0.223	0.120	0.000
Astle_et_al_2016_Eosinophil_counts_ENSG00000234141.1_Thyroid	4	1.895	2	0.135	0.056	0.000
Astle_et_al_2016_Eosinophil_counts_ENSG00000189182.9_Whole_Blood	4	2.133	2	0.164	0.072	0.191
Astle_et_al_2016_Eosinophil_counts_ENSG00000196557.12_Adrenal_Gland	3	1.360	1	0.162	0.129	0.000
Astle_et_al_2016_Eosinophil_counts_ENSG00000189182.9_Brain_Spinal_cord_cervical_c-1	2	0.841	1	0.106	0.197	0.000
Astle_et_al_2016_Eosinophil_counts_ENSG00000189182.9_Nerve_Tibial	2	0.632	1	-0.345	0.298	0.000
Astle_et_al_2016_Eosinophil_counts_ENSG00000196557.12_Brain_Hippocampus	3	1.003	1	-0.074	0.238	0.000
Astle_et_al_2016_Eosinophil_counts_ENSG00000196557.12_Brain_Nucleus_accumbens_basal_ganglia	2	0.515	1	0.152	0.461	0.000
Astle_et_al_2016_Eosinophil_counts_ENSG00000223501.8_Skin_Sun_Exposed	3	1.168	1	-0.324	0.454	0.000
Astle_et_al_2016_Eosinophil_counts_ENSG00000234141.1_Colon_Sigmoid	3	1.075	1	0.448	0.274	0.000
Astle_et_al_2016_Eosinophil_counts_ENSG00000196557.12_Esophagus_Mucosa	3	0.744	1	0.139	0.418	0.000
Astle_et_al_2016_Eosinophil_counts_ENSG00000234141.1_Brain_Cerebellum	3	0.760	1	0.289	0.457	0.000
Astle_et_al_2016_Eosinophil_counts_ENSG00000200779.1_Adipose_Subcutaneous	3	0.823	1	-0.595	0.544	0.000
Astle_et_al_2016_Eosinophil_counts_ENSG00000228078.1_Brain_Putamen_basal_ganglia	5	0.903	1	1.408	2.620	0.000
Astle_et_al_2016_Eosinophil_counts_ENSG00000234141.1_Adipose_Subcutaneous	4	1.999	2	0.097	0.140	0.756
Astle_et_al_2016_Eosinophil_counts_ENSG00000200779.1_Breast_Mammary_Tissue	3	0.867	1	-0.008	0.223	0.000
Astle_et_al_2016_Eosinophil_counts_ENSG00000196557.12_Pancreas	3	1.802	2	0.020	0.202	0.000
Astle_et_al_2016_Eosinophil_counts_ENSG00000230612.3_Esophagus_Gastroesophageal_Junction	3	0.969	1	-0.522	0.516	0.000
Astle_et_al_2016_Eosinophil_counts_ENSG00000196557.12_Artery_Aorta	3	2.011	2	0.022	0.135	0.177
Astle_et_al_2016_Eosinophil_counts_ENSG00000230612.3_Artery_Aorta	3	0.728	1	-0.232	1.298	0.000
Astle_et_al_2016_Eosinophil_counts_ENSG00000230612.3_Brain_Frontal_Cortex_BA9	3	0.994	1	-0.270	0.934	0.000
Astle_et_al_2016_Eosinophil_counts_ENSG00000230612.3_Nerve_Tibial	3	1.009	1	-0.272	0.607	0.000
Astle_et_al_2016_Eosinophil_counts_ENSG00000228078.1_Heart_Left_Ventricle	6	4.082	4	-0.926	0.117	0.726
Astle_et_al_2016_Eosinophil_counts_ENSG00000230612.3_Testis	3	0.949	1	-0.307	1.084	0.000
Astle_et_al_2016_Eosinophil_counts_ENSG00000223501.8_Esophagus_Muscularis	3	1.211	1	-0.406	0.495	0.000
Astle_et_al_2016_Eosinophil_counts_ENSG00000230612.3_Artery_Tibial	3	0.948	1	-0.321	0.716	0.000
Astle_et_al_2016_Eosinophil_counts_ENSG00000230612.3_Brain_Cerebellum	3	1.042	1	-0.195	0.625	0.000
Astle_et_al_2016_Eosinophil_counts_ENSG00000230612.3_Brain_Substantia_nigra	2	0.636	1	-0.260	1.180	0.000
Astle_et_al_2016_Eosinophil_counts_ENSG00000230612.3_Brain_Amygdala	3	0.842	1	-0.184	1.139	0.000
Astle_et_al_2016_Eosinophil_counts_ENSG00000230612.3_Esophagus_Muscularis	3	0.749	1	-0.353	1.207	0.000
Astle_et_al_2016_Eosinophil_counts_ENSG00000234141.1_Colon_Transverse	3	1.060	1	0.534	0.287	0.000
Astle_et_al_2016_Eosinophil_counts_ENSG00000230612.3_Colon_Sigmoid	2	0.565	1	-0.383	1.145	0.000
Astle_et_al_2016_Eosinophil_counts_ENSG00000234141.1_Spleen	3	1.137	1	0.487	0.257	0.000
Astle_et_al_2016_Eosinophil_counts_ENSG00000223501.8_Artery_Tibial	3	1.219	1	0.101	0.205	0.000
Astle_et_al_2016_Eosinophil_counts_ENSG00000234141.1_Brain_Nucleus_accumbens_basal_ganglia	3	1.021	1	0.343	0.329	0.000
Astle_et_al_2016_Eosinophil_counts_ENSG00000234141.1_Skin_Not_Sun_Exposed	2	1.002	1	0.121	0.351	0.000
Astle_et_al_2016_Eosinophil_counts_ENSG00000228078.1_Brain_Frontal_Cortex_BA9	5	2.092	2	0.781	0.764	0.143
Astle_et_al_2016_Eosinophil_counts_ENSG00000270130.1_Heart_Left_Ventricle	2	0.906	1	-0.335	1.098	0.000
Astle_et_al_2016_Eosinophil_counts_ENSG00000270130.1_Artery_Tibial	2	0.630	1	-0.748	1.386	0.000
Astle_et_al_2016_Eosinophil_counts_ENSG00000262881.1_Brain_Cerebellum	2	0.540	1	-3.325	3.207	0.000
Astle_et_al_2016_Eosinophil_counts_ENSG00000262881.1_Kidney_Cortex	2	0.589	1	1.197	2.174	0.000
Astle_et_al_2016_Eosinophil_counts_ENSG00000270130.1_Adipose_Subcutaneous	2	0.829	1	-0.517	1.229	0.000
Astle_et_al_2016_Eosinophil_counts_ENSG00000262881.1_Breast_Mammary_Tissue	2	0.789	1	1.838	1.408	0.000
Astle_et_al_2016_Eosinophil_counts_ENSG00000234141.1_Brain_Frontal_Cortex_BA9	3	1.093	1	0.482	0.308	0.000
Astle_et_al_2016_Eosinophil_counts_ENSG00000228078.1_Skin_Not_Sun_Exposed	6	3.392	3	0.305	0.149	0.965
Astle_et_al_2016_Eosinophil_counts_ENSG00000262881.1_Liver	4	2.114	2	0.841	0.256	0.877
Astle_et_al_2016_Eosinophil_counts_ENSG00000234141.1_Testis	3	1.371	1	0.086	0.041	0.000
Astle_et_al_2016_Eosinophil_counts_ENSG00000270130.1_Colon_Sigmoid	3	0.863	1	0.013	0.220	0.000
Astle_et_al_2016_Eosinophil_counts_ENSG00000223501.8_Brain_Caudate_basal_ganglia	2	0.578	1	0.012	0.237	0.000
Astle_et_al_2016_Eosinophil_counts_ENSG00000234141.1_Brain_Hypothalamus	3	1.007	1	0.492	0.283	0.000
Astle_et_al_2016_Eosinophil_counts_ENSG00000223501.8_Prostate	3	0.926	1	-0.670	0.680	0.000
Astle_et_al_2016_Eosinophil_counts_ENSG00000234141.1_Nerve_Tibial	3	0.964	1	0.531	0.390	0.000
Astle_et_al_2016_Eosinophil_counts_ENSG00000259293.1_Whole_Blood	3	1.190	1	0.465	0.135	0.000
Astle_et_al_2016_Eosinophil_counts_ENSG00000223501.8_Adipose_Visceral_Omentum	2	0.677	1	0.207	0.893	0.000
Astle_et_al_2016_Eosinophil_counts_ENSG00000234141.1_Adipose_Visceral_Omentum	3	1.125	1	0.426	0.314	0.000
Astle_et_al_2016_Eosinophil_counts_ENSG00000259293.1_Cells_Cultured_fibroblasts	3	0.959	1	0.071	0.431	0.000
Astle_et_al_2016_Eosinophil_counts_ENSG00000259293.1_Spleen	2	0.776	1	0.924	0.376	0.000
Astle_et_al_2016_Eosinophil_counts_ENSG00000228078.1_Brain_Nucleus_accumbens_basal_ganglia	5	1.326	1	1.399	1.743	0.000
Astle_et_al_2016_Eosinophil_counts_ENSG00000223501.8_Stomach	3	0.730	1	-0.682	0.819	0.000
Astle_et_al_2016_Eosinophil_counts_ENSG00000259293.1_Thyroid	3	1.073	1	-0.112	0.119	0.000
Astle_et_al_2016_Eosinophil_counts_ENSG00000234141.1_Brain_Caudate_basal_ganglia	3	1.015	1	0.400	0.320	0.000
Astle_et_al_2016_Eosinophil_counts_ENSG00000259293.1_Pituitary	2	0.688	1	-0.213	0.248	0.000
Astle_et_al_2016_Eosinophil_counts_ENSG00000255366.1_Brain_Cerebellum	3	0.983	1	-0.566	0.604	0.000
Astle_et_al_2016_Eosinophil_counts_ENSG00000255366.1_Brain_Cerebellar_Hemisphere	2	0.960	1	-0.731	0.550	0.000
Astle_et_al_2016_Eosinophil_counts_ENSG00000255366.1_Pituitary	2	0.681	1	1.063	1.028	0.000
Astle_et_al_2016_Eosinophil_counts_ENSG00000255366.1_Thyroid	2	0.847	1	0.989	0.789	0.000
Astle_et_al_2016_Eosinophil_counts_ENSG00000234141.1_Cells_Cultured_fibroblasts	4	1.039	1	0.638	0.371	0.000
Astle_et_al_2016_Eosinophil_counts_ENSG00000255366.1_Liver	2	0.727	1	1.131	0.865	0.000
Astle_et_al_2016_Eosinophil_counts_ENSG00000255366.1_Spleen	2	0.899	1	0.328	0.804	0.000
Astle_et_al_2016_Eosinophil_counts_ENSG00000255366.1_Stomach	2	0.841	1	0.977	0.703	0.000
Astle_et_al_2016_Eosinophil_counts_ENSG00000255366.1_Artery_Aorta	2	0.819	1	1.104	0.651	0.000
Astle_et_al_2016_Eosinophil_counts_ENSG00000223501.8_Esophagus_Mucosa	2	0.995	1	-0.254	0.336	0.000
Astle_et_al_2016_Eosinophil_counts_ENSG00000228078.1_Colon_Transverse	6	3.468	3	-1.590	0.244	0.403
Astle_et_al_2016_Eosinophil_counts_ENSG00000234141.1_Brain_Cortex	3	1.024	1	0.474	0.316	0.000
Astle_et_al_2016_Eosinophil_counts_ENSG00000234141.1_Esophagus_Gastroesophageal_Junction	3	1.038	1	0.426	0.249	0.000
Astle_et_al_2016_Eosinophil_counts_ENSG00000156860.15_Nerve_Tibial	2	0.973	1	0.921	0.283	0.000
Astle_et_al_2016_Eosinophil_counts_ENSG00000100599.15_Colon_Sigmoid	5	2.168	2	0.622	0.130	0.000
Astle_et_al_2016_Eosinophil_counts_ENSG00000123411.14_Uterus	2	0.665	1	0.130	0.323	0.000
Astle_et_al_2016_Eosinophil_counts_ENSG00000234141.1_Brain_Cerebellar_Hemisphere	4	1.573	2	0.329	0.178	0.000
Astle_et_al_2016_Eosinophil_counts_ENSG00000123411.14_Liver	2	0.831	1	0.115	0.282	0.000
Astle_et_al_2016_Eosinophil_counts_ENSG00000100599.15_Brain_Cerebellum	5	2.649	3	0.015	0.128	0.000
Astle_et_al_2016_Eosinophil_counts_ENSG00000123411.14_Cells_Cultured_fibroblasts	2	0.947	1	0.041	0.294	0.000
Astle_et_al_2016_Eosinophil_counts_ENSG00000223501.8_Colon_Transverse	2	0.947	1	-0.492	0.717	0.000
Astle_et_al_2016_Eosinophil_counts_ENSG00000100599.15_Heart_Left_Ventricle	4	2.081	2	0.518	0.151	0.808
Astle_et_al_2016_Eosinophil_counts_ENSG00000234141.1_Pituitary	3	1.037	1	0.337	0.168	0.000
Astle_et_al_2016_Eosinophil_counts_ENSG00000100599.15_Whole_Blood	3	1.676	2	-0.076	0.252	0.000
Astle_et_al_2016_Eosinophil_counts_ENSG00000123411.14_Esophagus_Gastroesophageal_Junction	2	0.592	1	0.155	0.368	0.000
Astle_et_al_2016_Eosinophil_counts_ENSG00000228078.1_Spleen	6	2.762	3	-1.094	0.182	0.826
Astle_et_al_2016_Eosinophil_counts_ENSG00000123411.14_Pancreas	3	1.586	2	0.120	0.239	0.000
Astle_et_al_2016_Eosinophil_counts_ENSG00000234141.1_Breast_Mammary_Tissue	3	1.039	1	0.288	0.370	0.000
Astle_et_al_2016_Eosinophil_counts_ENSG00000123411.14_Colon_Sigmoid	3	0.996	1	0.100	0.296	0.000
Astle_et_al_2016_Eosinophil_counts_ENSG00000123411.14_Adipose_Subcutaneous	2	1.000	1	0.956	0.512	0.000
Astle_et_al_2016_Eosinophil_counts_ENSG00000100599.15_Brain_Putamen_basal_ganglia	4	0.730	1	-0.118	0.264	0.000
Astle_et_al_2016_Eosinophil_counts_ENSG00000100599.15_Brain_Cerebellar_Hemisphere	5	2.462	2	0.055	0.151	0.000
Astle_et_al_2016_Eosinophil_counts_ENSG00000100599.15_Liver	3	1.137	1	0.533	0.229	0.000
Astle_et_al_2016_Eosinophil_counts_ENSG00000223501.8_Skin_Not_Sun_Exposed	3	1.094	1	-0.426	0.524	0.000
Astle_et_al_2016_Eosinophil_counts_ENSG00000100599.15_Cells_Cultured_fibroblasts	8	5.844	6	0.074	0.061	0.662
Astle_et_al_2016_Eosinophil_counts_ENSG00000123411.14_Whole_Blood	2	0.592	1	0.143	0.351	0.000
Astle_et_al_2016_Eosinophil_counts_ENSG00000234141.1_Heart_Atrial_Appendage	3	1.050	1	0.415	0.248	0.000
Astle_et_al_2016_Eosinophil_counts_ENSG00000228078.1_Stomach	6	4.438	5	-1.050	0.340	0.000
Astle_et_al_2016_Eosinophil_counts_ENSG00000123411.14_Thyroid	3	0.852	1	0.121	0.324	0.000
Astle_et_al_2016_Eosinophil_counts_ENSG00000100599.15_Artery_Aorta	4	1.395	1	0.949	0.488	0.000
Astle_et_al_2016_Eosinophil_counts_ENSG00000234141.1_Adrenal_Gland	3	1.018	1	0.311	0.368	0.000
Astle_et_al_2016_Eosinophil_counts_ENSG00000100599.15_Brain_Cortex	2	0.970	1	0.009	0.211	0.000
Astle_et_al_2016_Eosinophil_counts_ENSG00000123411.14_Skin_Not_Sun_Exposed	3	1.027	1	1.057	0.684	0.000
Astle_et_al_2016_Eosinophil_counts_ENSG00000100599.15_Esophagus_Gastroesophageal_Junction	6	2.622	2	0.798	0.286	0.000
Astle_et_al_2016_Eosinophil_counts_ENSG00000234141.1_Cells_EBV-transformed_lymphocytes	3	1.400	2	-0.018	0.232	0.665
Astle_et_al_2016_Eosinophil_counts_ENSG00000100599.15_Small_Intestine_Terminal_Ileum	3	1.360	1	0.325	1.217	0.000
Astle_et_al_2016_Eosinophil_counts_ENSG00000123411.14_Stomach	3	1.131	1	0.077	0.222	0.000
Astle_et_al_2016_Eosinophil_counts_ENSG00000100599.15_Esophagus_Muscularis	4	2.028	2	0.676	0.145	0.000
Astle_et_al_2016_Eosinophil_counts_ENSG00000234141.1_Brain_Amygdala	3	0.710	1	0.224	0.536	0.000
Astle_et_al_2016_Eosinophil_counts_ENSG00000123411.14_Esophagus_Mucosa	3	1.524	2	0.152	0.243	0.016
Astle_et_al_2016_Eosinophil_counts_ENSG00000223501.8_Adrenal_Gland	3	1.028	1	0.167	0.251	0.000
Astle_et_al_2016_Eosinophil_counts_ENSG00000234141.1_Small_Intestine_Terminal_Ileum	3	1.360	1	0.415	0.211	0.000
Astle_et_al_2016_Eosinophil_counts_ENSG00000224677.1_Brain_Cerebellar_Hemisphere	3	0.831	1	-0.211	0.387	0.000
Astle_et_al_2016_Eosinophil_counts_ENSG00000224677.1_Esophagus_Mucosa	2	0.975	1	0.150	0.242	0.000
Astle_et_al_2016_Eosinophil_counts_ENSG00000224677.1_Minor_Salivary_Gland	3	1.006	1	0.832	0.570	0.000
Astle_et_al_2016_Eosinophil_counts_ENSG00000224677.1_Brain_Cerebellum	2	0.957	1	-0.181	0.290	0.000
Astle_et_al_2016_Eosinophil_counts_ENSG00000224677.1_Skin_Not_Sun_Exposed	3	0.952	1	0.171	0.252	0.000
Astle_et_al_2016_Eosinophil_counts_ENSG00000100599.15_Skin_Sun_Exposed	5	3.834	4	-0.050	0.135	0.346
Astle_et_al_2016_Eosinophil_counts_ENSG00000123411.14_Spleen	2	0.739	1	0.116	0.342	0.000
Astle_et_al_2016_Eosinophil_counts_ENSG00000228078.1_Brain_Caudate_basal_ganglia	5	2.423	3	-1.337	0.609	0.120
Astle_et_al_2016_Eosinophil_counts_ENSG00000234141.1_Brain_Substantia_nigra	3	0.729	1	0.667	0.392	0.000
Astle_et_al_2016_Eosinophil_counts_ENSG00000123411.14_Heart_Atrial_Appendage	2	0.549	1	0.142	0.377	0.000
Astle_et_al_2016_Eosinophil_counts_ENSG00000123411.14_Skin_Sun_Exposed	3	1.257	1	0.064	0.184	0.000
Astle_et_al_2016_Eosinophil_counts_ENSG00000234141.1_Skin_Sun_Exposed	3	1.065	1	0.519	0.365	0.000
Astle_et_al_2016_Eosinophil_counts_ENSG00000100599.15_Artery_Coronary	3	1.094	1	0.535	0.649	0.000
Astle_et_al_2016_Eosinophil_counts_ENSG00000123411.14_Muscle_Skeletal	3	0.992	1	0.061	0.202	0.000
Astle_et_al_2016_Eosinophil_counts_ENSG00000100599.15_Artery_Tibial	3	1.494	1	0.815	0.332	0.000
Astle_et_al_2016_Eosinophil_counts_ENSG00000228078.1_Artery_Tibial	7	4.636	5	-1.075	0.091	0.767
Astle_et_al_2016_Eosinophil_counts_ENSG00000123411.14_Cells_EBV-transformed_lymphocytes	3	2.003	2	0.058	0.206	0.000
Astle_et_al_2016_Eosinophil_counts_ENSG00000123411.14_Testis	3	0.757	1	1.936	1.766	0.000
Astle_et_al_2016_Eosinophil_counts_ENSG00000100599.15_Muscle_Skeletal	7	2.233	2	-0.412	0.120	0.864
Astle_et_al_2016_Eosinophil_counts_ENSG00000123411.14_Lung	3	0.777	1	0.130	0.365	0.000
Astle_et_al_2016_Eosinophil_counts_ENSG00000234141.1_Prostate	3	1.009	1	0.273	0.217	0.000
Astle_et_al_2016_Eosinophil_counts_ENSG00000204435.13_Kidney_Cortex	2	0.583	1	-1.161	0.978	0.000
Astle_et_al_2016_Eosinophil_counts_ENSG00000100599.15_Testis	3	1.116	1	-0.529	0.239	0.000
Astle_et_al_2016_Eosinophil_counts_ENSG00000234141.1_Ovary	5	1.527	1	0.424	0.277	0.000
Astle_et_al_2016_Eosinophil_counts_ENSG00000100599.15_Lung	2	0.998	1	0.634	0.160	0.000
Astle_et_al_2016_Eosinophil_counts_ENSG00000234141.1_Artery_Coronary	3	1.060	1	0.506	0.284	0.000
Astle_et_al_2016_Eosinophil_counts_ENSG00000204435.13_Esophagus_Gastroesophageal_Junction	3	1.067	1	0.085	1.393	0.000
Astle_et_al_2016_Eosinophil_counts_ENSG00000100599.15_Skin_Not_Sun_Exposed	4	2.254	2	0.126	0.200	0.582
Astle_et_al_2016_Eosinophil_counts_ENSG00000234141.1_Muscle_Skeletal	3	1.496	1	0.197	0.095	0.000
Astle_et_al_2016_Eosinophil_counts_ENSG00000100599.15_Adrenal_Gland	2	0.987	1	0.280	0.273	0.000
Astle_et_al_2016_Eosinophil_counts_ENSG00000100599.15_Brain_Frontal_Cortex_BA9	3	0.899	1	0.009	0.228	0.000
Astle_et_al_2016_Eosinophil_counts_ENSG00000100599.15_Heart_Atrial_Appendage	3	1.298	1	0.111	0.183	0.000
Astle_et_al_2016_Eosinophil_counts_ENSG00000100599.15_Esophagus_Mucosa	5	3.033	3	0.183	0.095	0.542
Astle_et_al_2016_Eosinophil_counts_ENSG00000100599.15_Colon_Transverse	4	2.115	2	1.027	0.326	0.000
Astle_et_al_2016_Eosinophil_counts_ENSG00000271983.1_Lung	3	1.052	1	-0.868	0.338	0.000
Astle_et_al_2016_Eosinophil_counts_ENSG00000228078.1_Adipose_Visceral_Omentum	7	4.261	4	-0.927	0.126	0.805
Astle_et_al_2016_Eosinophil_counts_ENSG00000204138.12_Uterus	3	2.004	2	-0.232	0.294	0.169
Astle_et_al_2016_Eosinophil_counts_ENSG00000204138.12_Brain_Anterior_cingulate_cortex_BA24	4	1.646	2	-0.198	0.479	0.236
Astle_et_al_2016_Eosinophil_counts_ENSG00000204138.12_Adipose_Subcutaneous	6	4.030	4	0.191	0.055	0.607
Astle_et_al_2016_Eosinophil_counts_ENSG00000204138.12_Brain_Cerebellum	3	1.970	2	0.102	0.341	0.168
Astle_et_al_2016_Eosinophil_counts_ENSG00000204138.12_Colon_Sigmoid	5	3.053	3	0.433	0.129	0.485
Astle_et_al_2016_Eosinophil_counts_ENSG00000204138.12_Thyroid	5	3.040	3	0.012	0.134	0.450
Astle_et_al_2016_Eosinophil_counts_ENSG00000204138.12_Brain_Putamen_basal_ganglia	5	2.525	2	0.191	0.171	0.000
Astle_et_al_2016_Eosinophil_counts_ENSG00000204138.12_Heart_Left_Ventricle	4	2.080	2	-0.041	0.187	0.323
Astle_et_al_2016_Eosinophil_counts_ENSG00000271983.1_Brain_Amygdala	2	0.947	1	0.014	0.232	0.000
Astle_et_al_2016_Eosinophil_counts_ENSG00000271983.1_Brain_Cerebellum	3	1.164	1	-0.005	0.249	0.000
Astle_et_al_2016_Eosinophil_counts_ENSG00000204138.12_Brain_Frontal_Cortex_BA9	3	1.988	2	-0.187	0.361	0.418
Astle_et_al_2016_Eosinophil_counts_ENSG00000271983.1_Adipose_Subcutaneous	3	0.849	1	0.084	0.264	0.000
Astle_et_al_2016_Eosinophil_counts_ENSG00000204138.12_Brain_Nucleus_accumbens_basal_ganglia	4	1.976	2	-0.175	0.398	0.357
Astle_et_al_2016_Eosinophil_counts_ENSG00000204138.12_Spleen	4	2.437	2	0.279	0.101	0.463
Astle_et_al_2016_Eosinophil_counts_ENSG00000204138.12_Colon_Transverse	3	1.391	2	0.370	0.207	0.000
Astle_et_al_2016_Eosinophil_counts_ENSG00000204435.13_Pancreas	2	0.701	1	-0.513	0.702	0.000
Astle_et_al_2016_Eosinophil_counts_ENSG00000204138.12_Brain_Caudate_basal_ganglia	4	2.132	2	-0.203	0.258	0.269
Astle_et_al_2016_Eosinophil_counts_ENSG00000271983.1_Cells_Cultured_fibroblasts	3	1.017	1	-0.373	0.415	0.000
Astle_et_al_2016_Eosinophil_counts_ENSG00000204138.12_Artery_Tibial	4	3.013	3	0.033	0.088	0.000
Astle_et_al_2016_Eosinophil_counts_ENSG00000204138.12_Adipose_Visceral_Omentum	6	4.027	4	0.092	0.083	0.557
Astle_et_al_2016_Eosinophil_counts_ENSG00000271983.1_Brain_Putamen_basal_ganglia	3	0.886	1	0.084	0.252	0.000
Astle_et_al_2016_Eosinophil_counts_ENSG00000204138.12_Nerve_Tibial	4	3.005	3	-0.000	0.090	0.000
Astle_et_al_2016_Eosinophil_counts_ENSG00000204138.12_Brain_Hypothalamus	3	1.576	2	0.430	0.197	0.000
Astle_et_al_2016_Eosinophil_counts_ENSG00000271983.1_Spleen	2	0.510	1	-0.039	0.448	0.000
Astle_et_al_2016_Eosinophil_counts_ENSG00000204138.12_Testis	3	2.006	2	-0.317	0.203	0.000
Astle_et_al_2016_Eosinophil_counts_ENSG00000204138.12_Esophagus_Gastroesophageal_Junction	5	3.100	3	0.153	0.153	0.000
Astle_et_al_2016_Eosinophil_counts_ENSG00000204138.12_Brain_Cortex	4	1.857	2	0.370	0.145	0.000
Astle_et_al_2016_Eosinophil_counts_ENSG00000204138.12_Pancreas	3	1.153	1	-0.220	0.320	0.000
Astle_et_al_2016_Eosinophil_counts_ENSG00000204138.12_Artery_Aorta	4	2.079	2	0.043	0.284	0.000
Astle_et_al_2016_Eosinophil_counts_ENSG00000204138.12_Cells_Cultured_fibroblasts	6	3.957	4	-0.051	0.073	0.733
Astle_et_al_2016_Eosinophil_counts_ENSG00000204138.12_Breast_Mammary_Tissue	5	3.235	3	0.056	0.150	0.610
Astle_et_al_2016_Eosinophil_counts_ENSG00000228078.1_Nerve_Tibial	6	3.746	4	-0.622	0.235	0.706
Astle_et_al_2016_Eosinophil_counts_ENSG00000204138.12_Brain_Cerebellar_Hemisphere	3	1.580	2	0.017	0.458	0.000
Astle_et_al_2016_Eosinophil_counts_ENSG00000204138.12_Pituitary	4	1.579	1	0.338	0.578	0.000
Astle_et_al_2016_Eosinophil_counts_ENSG00000204138.12_Whole_Blood	3	1.152	1	0.111	0.336	0.000
Astle_et_al_2016_Eosinophil_counts_ENSG00000204138.12_Adrenal_Gland	3	0.891	1	-0.958	1.164	0.000
Astle_et_al_2016_Eosinophil_counts_ENSG00000204138.12_Brain_Hippocampus	4	3.003	3	-0.066	0.198	0.062
Astle_et_al_2016_Eosinophil_counts_ENSG00000204138.12_Esophagus_Mucosa	3	0.916	1	-0.833	1.269	0.000
Astle_et_al_2016_Eosinophil_counts_ENSG00000204138.12_Heart_Atrial_Appendage	4	2.739	3	0.054	0.144	0.000
Astle_et_al_2016_Eosinophil_counts_ENSG00000204138.12_Muscle_Skeletal	4	2.082	2	-0.223	0.141	0.000
Astle_et_al_2016_Eosinophil_counts_ENSG00000204138.12_Prostate	3	1.436	1	0.585	0.937	0.000
Astle_et_al_2016_Eosinophil_counts_ENSG00000204138.12_Artery_Coronary	4	1.540	2	0.136	0.202	0.000
Astle_et_al_2016_Eosinophil_counts_ENSG00000104805.15_Colon_Sigmoid	3	1.382	1	0.228	0.154	0.000
Astle_et_al_2016_Eosinophil_counts_ENSG00000204138.12_Ovary	4	2.046	2	-0.253	0.269	0.000
Astle_et_al_2016_Eosinophil_counts_ENSG00000204138.12_Skin_Sun_Exposed	3	0.966	1	-1.077	0.740	0.000
Astle_et_al_2016_Eosinophil_counts_ENSG00000104805.15_Adipose_Subcutaneous	5	3.254	3	0.117	0.108	0.000
Astle_et_al_2016_Eosinophil_counts_ENSG00000204138.12_Brain_Substantia_nigra	3	0.867	1	0.668	0.470	0.000
Astle_et_al_2016_Eosinophil_counts_ENSG00000204138.12_Small_Intestine_Terminal_Ileum	2	0.968	1	0.427	0.835	0.000
Astle_et_al_2016_Eosinophil_counts_ENSG00000204138.12_Esophagus_Muscularis	5	3.036	3	0.042	0.110	0.000
Astle_et_al_2016_Eosinophil_counts_ENSG00000204138.12_Brain_Amygdala	4	2.628	3	-0.009	0.251	0.446
Astle_et_al_2016_Eosinophil_counts_ENSG00000204138.12_Lung	4	2.640	3	-0.200	0.213	0.216
Astle_et_al_2016_Eosinophil_counts_ENSG00000204138.12_Cells_EBV-transformed_lymphocytes	3	1.060	1	0.472	0.931	0.000
Astle_et_al_2016_Eosinophil_counts_ENSG00000204138.12_Brain_Spinal_cord_cervical_c-1	4	2.174	2	-0.068	0.171	0.680
Astle_et_al_2016_Eosinophil_counts_ENSG00000204435.13_Artery_Aorta	3	0.731	1	0.124	2.003	0.000
Astle_et_al_2016_Eosinophil_counts_ENSG00000104805.15_Brain_Cerebellum	4	1.628	2	0.033	0.174	0.528
Astle_et_al_2016_Eosinophil_counts_ENSG00000164236.11_Breast_Mammary_Tissue	3	1.011	1	-0.267	0.408	0.000
Astle_et_al_2016_Eosinophil_counts_ENSG00000104805.15_Heart_Left_Ventricle	4	2.569	3	0.122	0.183	0.383
Astle_et_al_2016_Eosinophil_counts_ENSG00000164236.11_Brain_Caudate_basal_ganglia	2	0.724	1	-0.500	0.382	0.000
Astle_et_al_2016_Eosinophil_counts_ENSG00000164236.11_Muscle_Skeletal	5	2.460	2	-0.242	0.127	0.000
Astle_et_al_2016_Eosinophil_counts_ENSG00000228078.1_Brain_Hypothalamus	5	2.350	2	-0.043	0.795	0.000
Astle_et_al_2016_Eosinophil_counts_ENSG00000104805.15_Thyroid	5	2.427	2	-0.064	0.168	0.266
Astle_et_al_2016_Eosinophil_counts_ENSG00000164236.11_Pituitary	3	1.049	1	-0.081	0.083	0.000
Astle_et_al_2016_Eosinophil_counts_ENSG00000104805.15_Brain_Putamen_basal_ganglia	2	0.772	1	-0.517	0.429	0.000
Astle_et_al_2016_Eosinophil_counts_ENSG00000164236.11_Whole_Blood	3	1.238	1	0.357	0.112	0.000
Astle_et_al_2016_Eosinophil_counts_ENSG00000104805.15_Uterus	3	0.755	1	-0.018	0.342	0.000
Astle_et_al_2016_Eosinophil_counts_ENSG00000228078.1_Testis	6	2.936	3	-0.588	0.191	0.399
Astle_et_al_2016_Eosinophil_counts_ENSG00000104805.15_Liver	3	0.967	1	-0.255	0.362	0.000
Astle_et_al_2016_Eosinophil_counts_ENSG00000104805.15_Brain_Caudate_basal_ganglia	3	1.051	1	-0.404	0.302	0.000
Astle_et_al_2016_Eosinophil_counts_ENSG00000104805.15_Artery_Tibial	5	3.002	3	0.085	0.063	0.000
Astle_et_al_2016_Eosinophil_counts_ENSG00000164236.11_Cells_Cultured_fibroblasts	3	0.998	1	0.169	0.195	0.000
Astle_et_al_2016_Eosinophil_counts_ENSG00000099326.8_Adipose_Subcutaneous	2	0.920	1	-0.026	0.307	0.000
Astle_et_al_2016_Eosinophil_counts_ENSG00000099326.8_Colon_Sigmoid	3	1.092	1	-0.007	0.250	0.000
Astle_et_al_2016_Eosinophil_counts_ENSG00000099326.8_Thyroid	3	0.959	1	-0.028	0.332	0.000
Astle_et_al_2016_Eosinophil_counts_ENSG00000164236.11_Testis	4	2.022	2	0.129	0.170	0.000
Astle_et_al_2016_Eosinophil_counts_ENSG00000099326.8_Heart_Left_Ventricle	3	1.260	1	-0.092	0.299	0.000
Astle_et_al_2016_Eosinophil_counts_ENSG00000099326.8_Whole_Blood	3	1.056	1	-0.165	0.573	0.000
Astle_et_al_2016_Eosinophil_counts_ENSG00000104805.15_Adipose_Visceral_Omentum	4	2.049	2	0.296	0.208	0.000
Astle_et_al_2016_Eosinophil_counts_ENSG00000099326.8_Liver	3	0.786	1	-0.500	0.971	0.000
Astle_et_al_2016_Eosinophil_counts_ENSG00000099326.8_Esophagus_Gastroesophageal_Junction	3	1.281	1	-0.369	0.475	0.000
Astle_et_al_2016_Eosinophil_counts_ENSG00000099326.8_Pancreas	3	1.729	2	-0.398	0.265	0.000
Astle_et_al_2016_Eosinophil_counts_ENSG00000099326.8_Cells_Cultured_fibroblasts	3	0.997	1	-0.094	0.217	0.000
Astle_et_al_2016_Eosinophil_counts_ENSG00000099326.8_Muscle_Skeletal	3	1.073	1	-0.274	0.523	0.000
Astle_et_al_2016_Eosinophil_counts_ENSG00000099326.8_Artery_Tibial	3	1.019	1	-0.054	0.327	0.000
Astle_et_al_2016_Eosinophil_counts_ENSG00000099326.8_Artery_Coronary	3	0.891	1	-0.003	0.346	0.000
Astle_et_al_2016_Eosinophil_counts_ENSG00000099326.8_Adipose_Visceral_Omentum	3	0.963	1	-0.059	0.327	0.000
Astle_et_al_2016_Eosinophil_counts_ENSG00000104805.15_Nerve_Tibial	7	4.290	4	0.068	0.088	0.000
Astle_et_al_2016_Eosinophil_counts_ENSG00000099326.8_Skin_Sun_Exposed	3	1.041	1	0.216	0.220	0.000
Astle_et_al_2016_Eosinophil_counts_ENSG00000099326.8_Brain_Amygdala	2	0.656	1	-0.196	0.495	0.000
Astle_et_al_2016_Eosinophil_counts_ENSG00000099326.8_Esophagus_Muscularis	4	1.278	1	-0.006	0.222	0.000
Astle_et_al_2016_Eosinophil_counts_ENSG00000145088.8_Colon_Sigmoid	2	0.657	1	0.596	0.682	0.000
Astle_et_al_2016_Eosinophil_counts_ENSG00000099326.8_Nerve_Tibial	3	0.915	1	0.209	0.237	0.000
Astle_et_al_2016_Eosinophil_counts_ENSG00000099326.8_Brain_Hypothalamus	2	0.682	1	0.383	1.104	0.000
Astle_et_al_2016_Eosinophil_counts_ENSG00000099326.8_Testis	4	1.681	2	-0.144	0.172	0.000
Astle_et_al_2016_Eosinophil_counts_ENSG00000099326.8_Brain_Nucleus_accumbens_basal_ganglia	2	0.585	1	-0.039	0.418	0.000
Astle_et_al_2016_Eosinophil_counts_ENSG00000099326.8_Esophagus_Mucosa	3	1.990	2	-0.116	0.170	0.000
Astle_et_al_2016_Eosinophil_counts_ENSG00000145088.8_Adipose_Subcutaneous	3	1.016	1	0.366	0.396	0.000
Astle_et_al_2016_Eosinophil_counts_ENSG00000099326.8_Colon_Transverse	4	1.975	2	-0.126	0.122	0.000
Astle_et_al_2016_Eosinophil_counts_ENSG00000099326.8_Stomach	3	1.353	1	0.281	0.809	0.000
Astle_et_al_2016_Eosinophil_counts_ENSG00000104805.15_Testis	4	1.926	2	0.213	0.207	0.742
Astle_et_al_2016_Eosinophil_counts_ENSG00000104805.15_Brain_Frontal_Cortex_BA9	3	1.180	1	-0.013	0.288	0.000
Astle_et_al_2016_Eosinophil_counts_ENSG00000104805.15_Skin_Not_Sun_Exposed	5	2.945	3	0.174	0.153	0.000
Astle_et_al_2016_Eosinophil_counts_ENSG00000204435.13_Breast_Mammary_Tissue	3	0.709	1	-0.093	2.074	0.000
Astle_et_al_2016_Eosinophil_counts_ENSG00000145088.8_Brain_Cerebellum	3	1.062	1	0.576	0.271	0.000
Astle_et_al_2016_Eosinophil_counts_ENSG00000145088.8_Thyroid	3	1.095	1	0.434	0.473	0.000
Astle_et_al_2016_Eosinophil_counts_ENSG00000104805.15_Stomach	4	1.643	2	0.249	0.214	0.000
Astle_et_al_2016_Eosinophil_counts_ENSG00000104805.15_Colon_Transverse	4	2.151	2	0.078	0.114	0.321
Astle_et_al_2016_Eosinophil_counts_ENSG00000145088.8_Brain_Cerebellar_Hemisphere	3	1.616	2	0.351	0.183	0.315
Astle_et_al_2016_Eosinophil_counts_ENSG00000145088.8_Vagina	3	0.621	1	1.015	0.521	0.000
Astle_et_al_2016_Eosinophil_counts_ENSG00000104805.15_Spleen	4	2.054	2	-0.061	0.080	0.000
Astle_et_al_2016_Eosinophil_counts_ENSG00000145088.8_Liver	3	1.029	1	0.506	0.554	0.000
Astle_et_al_2016_Eosinophil_counts_ENSG00000104805.15_Breast_Mammary_Tissue	5	3.536	4	0.016	0.147	0.124
Astle_et_al_2016_Eosinophil_counts_ENSG00000145088.8_Artery_Aorta	3	1.349	1	0.682	0.267	0.000
Astle_et_al_2016_Eosinophil_counts_ENSG00000145088.8_Cells_Cultured_fibroblasts	4	2.393	2	0.365	0.223	0.000
Astle_et_al_2016_Eosinophil_counts_ENSG00000104805.15_Whole_Blood	4	2.085	2	0.004	0.060	0.000
Astle_et_al_2016_Eosinophil_counts_ENSG00000145088.8_Esophagus_Gastroesophageal_Junction	3	1.019	1	0.849	0.406	0.000
Astle_et_al_2016_Eosinophil_counts_ENSG00000145088.8_Brain_Substantia_nigra	3	1.017	1	0.454	0.283	0.000
Astle_et_al_2016_Eosinophil_counts_ENSG00000104805.15_Pituitary	3	1.689	2	-0.183	0.220	0.000
Astle_et_al_2016_Eosinophil_counts_ENSG00000145088.8_Skin_Sun_Exposed	3	1.140	1	0.336	0.348	0.000
Astle_et_al_2016_Eosinophil_counts_ENSG00000104805.15_Brain_Cerebellar_Hemisphere	3	1.978	2	0.077	0.139	0.152
Astle_et_al_2016_Eosinophil_counts_ENSG00000104805.15_Artery_Aorta	4	2.470	2	0.131	0.093	0.000
Astle_et_al_2016_Eosinophil_counts_ENSG00000104805.15_Cells_Cultured_fibroblasts	6	3.241	3	-0.019	0.087	0.000
Astle_et_al_2016_Eosinophil_counts_ENSG00000145088.8_Esophagus_Muscularis	3	1.011	1	0.713	0.286	0.000
Astle_et_al_2016_Eosinophil_counts_ENSG00000145088.8_Artery_Tibial	3	1.276	1	0.403	0.596	0.000
Astle_et_al_2016_Eosinophil_counts_ENSG00000104805.15_Esophagus_Gastroesophageal_Junction	5	2.284	2	0.124	0.105	0.000
Astle_et_al_2016_Eosinophil_counts_ENSG00000104805.15_Brain_Cortex	3	1.418	2	-0.196	0.242	0.007
Astle_et_al_2016_Eosinophil_counts_ENSG00000204435.13_Colon_Sigmoid	3	1.106	1	0.113	1.201	0.000
Astle_et_al_2016_Eosinophil_counts_ENSG00000145088.8_Muscle_Skeletal	3	1.689	2	0.489	0.173	0.000
Astle_et_al_2016_Eosinophil_counts_ENSG00000104805.15_Skin_Sun_Exposed	5	2.827	3	0.216	0.177	0.000
Astle_et_al_2016_Eosinophil_counts_ENSG00000262246.5_Esophagus_Gastroesophageal_Junction	2	0.745	1	-0.501	1.204	0.000
Astle_et_al_2016_Eosinophil_counts_ENSG00000262246.5_Brain_Cortex	3	1.052	1	-0.357	0.181	0.000
Astle_et_al_2016_Eosinophil_counts_ENSG00000262246.5_Brain_Anterior_cingulate_cortex_BA24	3	1.031	1	-0.034	0.516	0.000
Astle_et_al_2016_Eosinophil_counts_ENSG00000262246.5_Vagina	3	0.738	1	-0.222	1.401	0.000
Astle_et_al_2016_Eosinophil_counts_ENSG00000262246.5_Brain_Putamen_basal_ganglia	3	1.023	1	-0.532	0.320	0.000
Astle_et_al_2016_Eosinophil_counts_ENSG00000262246.5_Brain_Cerebellar_Hemisphere	3	1.037	1	0.003	0.873	0.000
Astle_et_al_2016_Eosinophil_counts_ENSG00000262246.5_Whole_Blood	3	1.155	1	0.006	0.233	0.000
Astle_et_al_2016_Eosinophil_counts_ENSG00000104805.15_Small_Intestine_Terminal_Ileum	3	1.092	1	-0.156	0.288	0.000
Astle_et_al_2016_Eosinophil_counts_ENSG00000145088.8_Ovary	3	0.999	1	-0.108	0.295	0.000
Astle_et_al_2016_Eosinophil_counts_ENSG00000262246.5_Adipose_Subcutaneous	3	1.041	1	-0.275	0.210	0.000
Astle_et_al_2016_Eosinophil_counts_ENSG00000145088.8_Prostate	3	1.027	1	-0.053	0.179	0.000
Astle_et_al_2016_Eosinophil_counts_ENSG00000104805.15_Esophagus_Muscularis	5	2.863	3	0.107	0.082	0.000
Astle_et_al_2016_Eosinophil_counts_ENSG00000145088.8_Artery_Coronary	3	0.980	1	0.448	0.502	0.000
Astle_et_al_2016_Eosinophil_counts_ENSG00000262246.5_Breast_Mammary_Tissue	3	0.920	1	0.060	1.154	0.000
Astle_et_al_2016_Eosinophil_counts_ENSG00000262246.5_Brain_Cerebellum	3	1.043	1	-0.486	0.642	0.000
Astle_et_al_2016_Eosinophil_counts_ENSG00000145088.8_Nerve_Tibial	3	1.200	1	0.586	0.215	0.000
Astle_et_al_2016_Eosinophil_counts_ENSG00000262246.5_Colon_Sigmoid	3	1.023	1	-0.336	0.832	0.000
Astle_et_al_2016_Eosinophil_counts_ENSG00000262246.5_Prostate	3	1.023	1	-0.679	0.543	0.000
Astle_et_al_2016_Eosinophil_counts_ENSG00000262246.5_Heart_Atrial_Appendage	3	1.021	1	-0.110	0.860	0.000
Astle_et_al_2016_Eosinophil_counts_ENSG00000104805.15_Muscle_Skeletal	4	1.152	1	-0.231	0.209	0.000
Astle_et_al_2016_Eosinophil_counts_ENSG00000262246.5_Brain_Frontal_Cortex_BA9	3	1.064	1	-0.310	0.377	0.000
Astle_et_al_2016_Eosinophil_counts_ENSG00000262246.5_Skin_Not_Sun_Exposed	3	1.051	1	-0.456	0.750	0.000
Astle_et_al_2016_Eosinophil_counts_ENSG00000262246.5_Brain_Hippocampus	3	1.263	1	-0.313	0.414	0.000
Astle_et_al_2016_Eosinophil_counts_ENSG00000145088.8_Brain_Spinal_cord_cervical_c-1	4	1.112	1	0.431	0.354	0.000
Astle_et_al_2016_Eosinophil_counts_ENSG00000262246.5_Brain_Nucleus_accumbens_basal_ganglia	3	1.032	1	-0.097	0.504	0.000
Astle_et_al_2016_Eosinophil_counts_ENSG00000145088.8_Cells_EBV-transformed_lymphocytes	3	1.894	2	0.368	0.135	0.143
Astle_et_al_2016_Eosinophil_counts_ENSG00000262246.5_Lung	3	1.093	1	-0.118	1.258	0.000
Astle_et_al_2016_Eosinophil_counts_ENSG00000145088.8_Brain_Hypothalamus	3	0.690	1	1.057	0.506	0.000
Astle_et_al_2016_Eosinophil_counts_ENSG00000145088.8_Lung	3	1.086	1	0.485	0.544	0.000
Astle_et_al_2016_Eosinophil_counts_ENSG00000262246.5_Nerve_Tibial	3	1.077	1	-0.278	0.074	0.000
Astle_et_al_2016_Eosinophil_counts_ENSG00000104805.15_Artery_Coronary	4	1.964	2	0.196	0.171	0.000
Astle_et_al_2016_Eosinophil_counts_ENSG00000262246.5_Brain_Spinal_cord_cervical_c-1	3	1.387	1	-0.253	0.715	0.000
Astle_et_al_2016_Eosinophil_counts_ENSG00000262246.5_Brain_Hypothalamus	3	1.034	1	-0.373	0.268	0.000
Astle_et_al_2016_Eosinophil_counts_ENSG00000262246.5_Testis	3	1.062	1	-0.439	0.532	0.000
Astle_et_al_2016_Eosinophil_counts_ENSG00000104805.15_Prostate	4	1.714	2	0.064	0.186	0.000
Astle_et_al_2016_Eosinophil_counts_ENSG00000262246.5_Brain_Caudate_basal_ganglia	3	1.031	1	-0.402	0.145	0.000
Astle_et_al_2016_Eosinophil_counts_ENSG00000262246.5_Ovary	3	0.941	1	-0.312	1.164	0.000
Astle_et_al_2016_Eosinophil_counts_ENSG00000104805.15_Ovary	6	2.464	3	0.022	0.122	0.012
Astle_et_al_2016_Eosinophil_counts_ENSG00000145088.8_Brain_Nucleus_accumbens_basal_ganglia	3	0.901	1	0.557	0.646	0.000
Astle_et_al_2016_Eosinophil_counts_ENSG00000262246.5_Skin_Sun_Exposed	3	1.052	1	-0.039	0.596	0.000
Astle_et_al_2016_Eosinophil_counts_ENSG00000166881.9_Skin_Not_Sun_Exposed	7	3.772	3	-0.293	0.104	0.000
Astle_et_al_2016_Eosinophil_counts_ENSG00000104805.15_Cells_EBV-transformed_lymphocytes	3	1.065	1	0.025	0.240	0.000
Astle_et_al_2016_Eosinophil_counts_ENSG00000104805.15_Lung	3	0.772	1	-0.252	0.229	0.000
Astle_et_al_2016_Eosinophil_counts_ENSG00000145088.8_Adrenal_Gland	2	0.569	1	0.614	0.715	0.000
Astle_et_al_2016_Eosinophil_counts_ENSG00000204435.13_Thyroid	3	1.117	1	0.110	1.712	0.000
Astle_et_al_2016_Eosinophil_counts_ENSG00000262246.5_Brain_Substantia_nigra	3	1.040	1	-0.431	0.355	0.000
Astle_et_al_2016_Eosinophil_counts_ENSG00000262246.5_Small_Intestine_Terminal_Ileum	3	0.901	1	0.010	1.202	0.000
Astle_et_al_2016_Eosinophil_counts_ENSG00000166881.9_Heart_Atrial_Appendage	3	0.936	1	-0.362	0.176	0.000
Astle_et_al_2016_Eosinophil_counts_ENSG00000262246.5_Esophagus_Muscularis	4	1.913	2	-0.016	0.191	0.000
Astle_et_al_2016_Eosinophil_counts_ENSG00000145088.8_Skin_Not_Sun_Exposed	3	1.091	1	0.494	0.587	0.000
Astle_et_al_2016_Eosinophil_counts_ENSG00000166881.9_Spleen	3	0.934	1	-0.214	0.159	0.000
Astle_et_al_2016_Eosinophil_counts_ENSG00000166881.9_Esophagus_Mucosa	3	2.020	2	-0.318	0.174	0.000
Astle_et_al_2016_Eosinophil_counts_ENSG00000262246.5_Brain_Amygdala	3	1.017	1	-0.072	0.500	0.000
Astle_et_al_2016_Eosinophil_counts_ENSG00000166881.9_Esophagus_Muscularis	7	5.175	6	-0.024	0.100	0.628
Astle_et_al_2016_Eosinophil_counts_ENSG00000149480.6_Whole_Blood	3	0.985	1	-0.428	0.954	0.000
Astle_et_al_2016_Eosinophil_counts_ENSG00000166881.9_Skin_Sun_Exposed	6	3.985	4	-0.066	0.104	0.674
Astle_et_al_2016_Eosinophil_counts_ENSG00000104805.15_Brain_Hippocampus	3	0.963	1	-0.027	0.365	0.000
Astle_et_al_2016_Eosinophil_counts_ENSG00000145088.8_Colon_Transverse	2	0.676	1	1.026	0.535	0.000
Astle_et_al_2016_Eosinophil_counts_ENSG00000104805.15_Esophagus_Mucosa	7	5.078	5	0.142	0.073	0.000
Astle_et_al_2016_Eosinophil_counts_ENSG00000166881.9_Adipose_Visceral_Omentum	7	3.649	3	-0.120	0.090	0.521
Astle_et_al_2016_Eosinophil_counts_ENSG00000145088.8_Spleen	3	0.971	1	-0.419	0.514	0.000
Astle_et_al_2016_Eosinophil_counts_ENSG00000166881.9_Artery_Tibial	5	3.047	3	-0.103	0.090	0.221
Astle_et_al_2016_Eosinophil_counts_ENSG00000149480.6_Pituitary	2	0.663	1	-0.099	1.322	0.000
Astle_et_al_2016_Eosinophil_counts_ENSG00000145088.8_Esophagus_Mucosa	3	1.469	1	0.381	0.206	0.000
Astle_et_al_2016_Eosinophil_counts_ENSG00000149480.6_Vagina	2	0.928	1	-0.094	0.935	0.000
Astle_et_al_2016_Eosinophil_counts_ENSG00000166881.9_Muscle_Skeletal	7	2.965	3	-0.150	0.109	0.004
Astle_et_al_2016_Eosinophil_counts_ENSG00000104805.15_Heart_Atrial_Appendage	4	2.626	3	0.158	0.205	0.244
Astle_et_al_2016_Eosinophil_counts_ENSG00000149480.6_Cells_Cultured_fibroblasts	3	1.061	1	-0.329	0.223	0.000
Astle_et_al_2016_Eosinophil_counts_ENSG00000166881.9_Nerve_Tibial	5	2.875	3	-0.220	0.101	0.000
Astle_et_al_2016_Eosinophil_counts_ENSG00000160404.17_Small_Intestine_Terminal_Ileum	2	0.565	1	-0.281	0.414	0.000
Astle_et_al_2016_Eosinophil_counts_ENSG00000160404.17_Esophagus_Muscularis	3	1.011	1	0.449	0.219	0.000
Astle_et_al_2016_Eosinophil_counts_ENSG00000219392.1_Testis	3	1.023	1	0.093	0.249	0.000
Astle_et_al_2016_Eosinophil_counts_ENSG00000149480.6_Skin_Sun_Exposed	3	1.319	1	-0.146	0.374	0.000
Astle_et_al_2016_Eosinophil_counts_ENSG00000160404.17_Muscle_Skeletal	3	1.130	1	0.467	0.573	0.000
Astle_et_al_2016_Eosinophil_counts_ENSG00000219392.1_Nerve_Tibial	2	0.994	1	0.327	0.394	0.000
Astle_et_al_2016_Eosinophil_counts_ENSG00000166881.9_Lung	3	1.505	1	-0.082	0.111	0.000
Astle_et_al_2016_Eosinophil_counts_ENSG00000160404.17_Ovary	3	1.342	1	0.457	0.422	0.000
Astle_et_al_2016_Eosinophil_counts_ENSG00000160404.17_Brain_Spinal_cord_cervical_c-1	3	0.768	1	0.779	0.725	0.000
Astle_et_al_2016_Eosinophil_counts_ENSG00000160404.17_Nerve_Tibial	3	1.176	1	0.384	0.357	0.000
Astle_et_al_2016_Eosinophil_counts_ENSG00000166881.9_Cells_Cultured_fibroblasts	4	2.116	2	-0.278	0.175	0.677
Astle_et_al_2016_Eosinophil_counts_ENSG00000160404.17_Brain_Hypothalamus	3	0.798	1	0.702	0.781	0.000
Astle_et_al_2016_Eosinophil_counts_ENSG00000160404.17_Testis	3	0.988	1	-0.175	0.240	0.000
Astle_et_al_2016_Eosinophil_counts_ENSG00000219392.1_Brain_Hypothalamus	3	1.020	1	0.139	0.526	0.000
Astle_et_al_2016_Eosinophil_counts_ENSG00000160404.17_Colon_Transverse	3	0.736	1	0.763	0.715	0.000
Astle_et_al_2016_Eosinophil_counts_ENSG00000219392.1_Adipose_Visceral_Omentum	2	0.980	1	0.246	0.599	0.000
Astle_et_al_2016_Eosinophil_counts_ENSG00000149480.6_Esophagus_Muscularis	3	0.771	1	-0.585	1.180	0.000
Astle_et_al_2016_Eosinophil_counts_ENSG00000160404.17_Colon_Sigmoid	3	0.980	1	0.312	0.808	0.000
Astle_et_al_2016_Eosinophil_counts_ENSG00000166881.9_Artery_Aorta	4	2.007	2	-0.323	0.160	0.000
Astle_et_al_2016_Eosinophil_counts_ENSG00000160404.17_Adipose_Subcutaneous	3	0.951	1	0.199	0.310	0.000
Astle_et_al_2016_Eosinophil_counts_ENSG00000166881.9_Pancreas	4	1.156	1	-0.015	0.144	0.000
Astle_et_al_2016_Eosinophil_counts_ENSG00000160404.17_Brain_Cerebellum	3	1.115	1	0.137	0.431	0.000
Astle_et_al_2016_Eosinophil_counts_ENSG00000160404.17_Whole_Blood	3	1.083	1	0.146	0.209	0.000
Astle_et_al_2016_Eosinophil_counts_ENSG00000140577.15_Ovary	3	1.008	1	0.682	0.585	0.000
Astle_et_al_2016_Eosinophil_counts_ENSG00000219392.1_Brain_Caudate_basal_ganglia	3	1.015	1	0.198	0.625	0.000
Astle_et_al_2016_Eosinophil_counts_ENSG00000166881.9_Brain_Cortex	3	0.866	1	-0.372	0.182	0.000
Astle_et_al_2016_Eosinophil_counts_ENSG00000166881.9_Breast_Mammary_Tissue	3	1.466	1	-0.169	0.125	0.000
Astle_et_al_2016_Eosinophil_counts_ENSG00000149480.6_Small_Intestine_Terminal_Ileum	2	0.748	1	-0.025	1.153	0.000
Astle_et_al_2016_Eosinophil_counts_ENSG00000219392.1_Artery_Tibial	2	0.980	1	0.168	0.479	0.000
Astle_et_al_2016_Eosinophil_counts_ENSG00000160404.17_Thyroid	3	1.066	1	0.280	0.318	0.000
Astle_et_al_2016_Eosinophil_counts_ENSG00000149480.6_Artery_Tibial	3	1.108	1	-0.192	0.534	0.000
Astle_et_al_2016_Eosinophil_counts_ENSG00000166881.9_Adipose_Subcutaneous	4	1.933	2	-0.112	0.080	0.605
Astle_et_al_2016_Eosinophil_counts_ENSG00000160404.17_Pituitary	3	0.886	1	0.716	0.758	0.000
Astle_et_al_2016_Eosinophil_counts_ENSG00000160404.17_Brain_Cerebellar_Hemisphere	3	1.027	1	0.172	0.456	0.000
Astle_et_al_2016_Eosinophil_counts_ENSG00000160404.17_Uterus	3	0.970	1	0.759	0.520	0.000
Astle_et_al_2016_Eosinophil_counts_ENSG00000160404.17_Artery_Aorta	3	1.216	1	0.695	0.686	0.000
Astle_et_al_2016_Eosinophil_counts_ENSG00000219392.1_Spleen	2	0.979	1	0.332	0.751	0.000
Astle_et_al_2016_Eosinophil_counts_ENSG00000160404.17_Cells_Cultured_fibroblasts	3	0.863	1	0.760	0.627	0.000
Astle_et_al_2016_Eosinophil_counts_ENSG00000219392.1_Colon_Transverse	4	1.742	2	-0.334	0.232	0.000
Astle_et_al_2016_Eosinophil_counts_ENSG00000160404.17_Pancreas	3	0.886	1	0.823	0.710	0.000
Astle_et_al_2016_Eosinophil_counts_ENSG00000166881.9_Heart_Left_Ventricle	3	1.053	1	-0.013	0.171	0.000
Astle_et_al_2016_Eosinophil_counts_ENSG00000149480.6_Prostate	2	0.870	1	-0.249	1.075	0.000
Astle_et_al_2016_Eosinophil_counts_ENSG00000219392.1_Stomach	3	0.992	1	0.400	0.979	0.000
Astle_et_al_2016_Eosinophil_counts_ENSG00000166881.9_Whole_Blood	3	0.768	1	-0.403	0.229	0.000
Astle_et_al_2016_Eosinophil_counts_ENSG00000149480.6_Brain_Spinal_cord_cervical_c-1	2	0.819	1	-0.232	1.122	0.000
Astle_et_al_2016_Eosinophil_counts_ENSG00000149480.6_Nerve_Tibial	3	1.041	1	-0.175	0.795	0.000
Astle_et_al_2016_Eosinophil_counts_ENSG00000219392.1_Brain_Frontal_Cortex_BA9	3	1.084	1	0.189	0.534	0.000
Astle_et_al_2016_Eosinophil_counts_ENSG00000219392.1_Brain_Nucleus_accumbens_basal_ganglia	2	0.967	1	0.154	0.422	0.000
Astle_et_al_2016_Eosinophil_counts_ENSG00000166881.9_Pituitary	4	1.060	1	-0.210	0.156	0.000
Astle_et_al_2016_Eosinophil_counts_ENSG00000219392.1_Brain_Putamen_basal_ganglia	2	0.969	1	0.291	0.635	0.000
Astle_et_al_2016_Eosinophil_counts_ENSG00000166881.9_Brain_Cerebellar_Hemisphere	3	1.047	1	-0.115	0.316	0.000
Astle_et_al_2016_Eosinophil_counts_ENSG00000219392.1_Thyroid	3	1.257	1	0.194	0.407	0.000
Astle_et_al_2016_Eosinophil_counts_ENSG00000166881.9_Thyroid	4	2.703	3	-0.139	0.074	0.000
Astle_et_al_2016_Eosinophil_counts_ENSG00000149480.6_Testis	4	1.290	1	-0.033	0.400	0.000
Astle_et_al_2016_Eosinophil_counts_ENSG00000149480.6_Skin_Not_Sun_Exposed	3	1.080	1	0.353	0.311	0.000
Astle_et_al_2016_Eosinophil_counts_ENSG00000219392.1_Heart_Left_Ventricle	2	0.977	1	0.152	0.432	0.000
Astle_et_al_2016_Eosinophil_counts_ENSG00000219392.1_Brain_Cerebellum	3	1.107	1	0.120	0.406	0.000
Astle_et_al_2016_Eosinophil_counts_ENSG00000219392.1_Adipose_Subcutaneous	3	1.064	1	0.118	0.455	0.000
Astle_et_al_2016_Eosinophil_counts_ENSG00000149480.6_Adrenal_Gland	2	0.923	1	0.180	0.999	0.000
Astle_et_al_2016_Eosinophil_counts_ENSG00000149480.6_Esophagus_Mucosa	4	2.087	2	-0.002	0.145	0.000
Astle_et_al_2016_Eosinophil_counts_ENSG00000219392.1_Colon_Sigmoid	2	1.004	1	0.240	0.576	0.000
Astle_et_al_2016_Eosinophil_counts_ENSG00000219392.1_Brain_Anterior_cingulate_cortex_BA24	3	1.028	1	0.315	0.502	0.000
Astle_et_al_2016_Eosinophil_counts_ENSG00000219392.1_Liver	3	0.976	1	0.454	1.164	0.000
Astle_et_al_2016_Eosinophil_counts_ENSG00000149480.6_Spleen	3	1.228	1	0.273	0.675	0.000
Astle_et_al_2016_Eosinophil_counts_ENSG00000219392.1_Minor_Salivary_Gland	3	0.859	1	0.542	1.576	0.000
Astle_et_al_2016_Eosinophil_counts_ENSG00000149480.6_Colon_Transverse	3	1.036	1	-0.273	0.644	0.000
Astle_et_al_2016_Eosinophil_counts_ENSG00000219392.1_Uterus	2	0.985	1	0.467	1.083	0.000
Astle_et_al_2016_Eosinophil_counts_ENSG00000219392.1_Lung	3	0.993	1	0.218	0.649	0.000
Astle_et_al_2016_Eosinophil_counts_ENSG00000149480.6_Heart_Atrial_Appendage	2	0.873	1	-0.200	1.088	0.000
Astle_et_al_2016_Eosinophil_counts_ENSG00000219392.1_Cells_EBV-transformed_lymphocytes	2	0.980	1	0.431	0.956	0.000
Astle_et_al_2016_Eosinophil_counts_ENSG00000219392.1_Brain_Spinal_cord_cervical_c-1	2	0.879	1	0.771	1.436	0.000
Astle_et_al_2016_Eosinophil_counts_ENSG00000204435.13_Brain_Putamen_basal_ganglia	3	0.957	1	0.020	1.684	0.000
Astle_et_al_2016_Eosinophil_counts_ENSG00000219392.1_Ovary	3	0.978	1	0.247	0.869	0.000
Astle_et_al_2016_Eosinophil_counts_ENSG00000219392.1_Prostate	3	1.051	1	0.292	0.732	0.000
Astle_et_al_2016_Eosinophil_counts_ENSG00000219392.1_Artery_Coronary	2	0.945	1	0.417	0.954	0.000
Astle_et_al_2016_Eosinophil_counts_ENSG00000219392.1_Muscle_Skeletal	3	1.087	1	0.114	0.250	0.000
Astle_et_al_2016_Eosinophil_counts_ENSG00000219392.1_Small_Intestine_Terminal_Ileum	2	0.987	1	0.372	0.890	0.000
Astle_et_al_2016_Eosinophil_counts_ENSG00000219392.1_Esophagus_Muscularis	3	0.993	1	0.178	0.444	0.000
Astle_et_al_2016_Eosinophil_counts_ENSG00000219392.1_Brain_Amygdala	2	0.977	1	0.252	0.887	0.000
Astle_et_al_2016_Eosinophil_counts_ENSG00000219392.1_Brain_Substantia_nigra	3	1.035	1	0.472	0.858	0.000
Astle_et_al_2016_Eosinophil_counts_ENSG00000219392.1_Skin_Sun_Exposed	3	1.334	1	0.344	0.966	0.000
Astle_et_al_2016_Eosinophil_counts_ENSG00000204435.13_Whole_Blood	3	1.031	1	-0.991	1.384	0.000
Astle_et_al_2016_Eosinophil_counts_ENSG00000219392.1_Heart_Atrial_Appendage	3	1.058	1	0.098	0.277	0.000
Astle_et_al_2016_Eosinophil_counts_ENSG00000219392.1_Esophagus_Mucosa	3	1.869	2	0.317	0.327	0.000
Astle_et_al_2016_Eosinophil_counts_ENSG00000219392.1_Adrenal_Gland	2	1.000	1	0.222	0.618	0.000
Astle_et_al_2016_Eosinophil_counts_ENSG00000219392.1_Brain_Hippocampus	2	0.970	1	0.322	0.656	0.000
Astle_et_al_2016_Eosinophil_counts_ENSG00000219392.1_Brain_Cerebellar_Hemisphere	2	1.006	1	0.161	0.385	0.000
Astle_et_al_2016_Eosinophil_counts_ENSG00000219392.1_Pituitary	2	0.980	1	0.107	0.385	0.000
Astle_et_al_2016_Eosinophil_counts_ENSG00000219392.1_Whole_Blood	2	1.012	1	0.412	0.636	0.000
Astle_et_al_2016_Eosinophil_counts_ENSG00000219392.1_Breast_Mammary_Tissue	3	1.846	2	0.198	0.585	0.000
Astle_et_al_2016_Eosinophil_counts_ENSG00000173226.16_Cells_EBV-transformed_lymphocytes	3	1.212	1	0.200	0.210	0.000
Astle_et_al_2016_Eosinophil_counts_ENSG00000173226.16_Brain_Spinal_cord_cervical_c-1	4	2.041	2	0.047	0.178	0.514
Astle_et_al_2016_Eosinophil_counts_ENSG00000219392.1_Brain_Cortex	2	1.001	1	0.105	0.372	0.000
Astle_et_al_2016_Eosinophil_counts_ENSG00000173226.16_Lung	4	3.012	3	0.008	0.092	0.536
Astle_et_al_2016_Eosinophil_counts_ENSG00000219392.1_Pancreas	2	0.870	1	0.583	1.576	0.000
Astle_et_al_2016_Eosinophil_counts_ENSG00000219392.1_Esophagus_Gastroesophageal_Junction	3	1.041	1	0.237	0.512	0.000
Astle_et_al_2016_Eosinophil_counts_ENSG00000219392.1_Cells_Cultured_fibroblasts	3	1.073	1	0.132	0.373	0.000
Astle_et_al_2016_Eosinophil_counts_ENSG00000219392.1_Artery_Aorta	2	0.990	1	0.319	0.682	0.000
Astle_et_al_2016_Eosinophil_counts_ENSG00000173226.16_Skin_Sun_Exposed	4	3.013	3	0.134	0.072	0.293
Astle_et_al_2016_Eosinophil_counts_ENSG00000219392.1_Vagina	3	0.962	1	0.285	0.947	0.000
Astle_et_al_2016_Eosinophil_counts_ENSG00000173226.16_Brain_Substantia_nigra	5	2.985	3	0.277	0.110	0.511
Astle_et_al_2016_Eosinophil_counts_ENSG00000173226.16_Brain_Amygdala	4	2.106	2	0.133	0.240	0.000
Astle_et_al_2016_Eosinophil_counts_ENSG00000173226.16_Small_Intestine_Terminal_Ileum	4	3.006	3	0.062	0.197	0.255
Astle_et_al_2016_Eosinophil_counts_ENSG00000173226.16_Esophagus_Muscularis	4	2.113	2	0.016	0.099	0.021
Astle_et_al_2016_Eosinophil_counts_ENSG00000173226.16_Muscle_Skeletal	3	2.015	2	0.120	0.070	0.560
Astle_et_al_2016_Eosinophil_counts_ENSG00000173226.16_Prostate	4	2.486	2	-0.091	0.173	0.725
Astle_et_al_2016_Eosinophil_counts_ENSG00000173226.16_Artery_Coronary	5	2.631	3	0.025	0.147	0.104
Astle_et_al_2016_Eosinophil_counts_ENSG00000173226.16_Ovary	4	2.041	2	0.046	0.192	0.213
Astle_et_al_2016_Eosinophil_counts_ENSG00000173226.16_Esophagus_Mucosa	5	3.109	3	0.038	0.100	0.323
Astle_et_al_2016_Eosinophil_counts_ENSG00000173226.16_Heart_Atrial_Appendage	4	2.799	3	0.118	0.110	0.334
Astle_et_al_2016_Eosinophil_counts_ENSG00000173226.16_Brain_Hippocampus	4	3.009	3	0.182	0.162	0.170
Astle_et_al_2016_Eosinophil_counts_ENSG00000173226.16_Adrenal_Gland	4	2.929	3	0.052	0.145	0.357
Astle_et_al_2016_Eosinophil_counts_ENSG00000207110.1_Cells_Cultured_fibroblasts	3	1.149	1	0.880	0.692	0.000
Astle_et_al_2016_Eosinophil_counts_ENSG00000173226.16_Whole_Blood	5	3.171	3	0.097	0.056	0.152
Astle_et_al_2016_Eosinophil_counts_ENSG00000235288.3_Testis	3	0.980	1	1.014	1.667	0.000
Astle_et_al_2016_Eosinophil_counts_ENSG00000204435.13_Heart_Left_Ventricle	4	2.030	2	0.492	0.220	0.000
Astle_et_al_2016_Eosinophil_counts_ENSG00000207110.1_Esophagus_Mucosa	3	1.406	1	0.266	0.372	0.000
Astle_et_al_2016_Eosinophil_counts_ENSG00000173226.16_Brain_Cerebellar_Hemisphere	5	3.028	3	0.158	0.165	0.002
Astle_et_al_2016_Eosinophil_counts_ENSG00000173226.16_Pituitary	4	3.009	3	0.076	0.122	0.452
Astle_et_al_2016_Eosinophil_counts_ENSG00000173226.16_Breast_Mammary_Tissue	4	3.016	3	0.028	0.095	0.553
Astle_et_al_2016_Eosinophil_counts_ENSG00000207110.1_Spleen	4	1.318	1	1.088	0.599	0.000
Astle_et_al_2016_Eosinophil_counts_ENSG00000207110.1_Uterus	3	1.142	1	1.079	0.487	0.000
Astle_et_al_2016_Eosinophil_counts_ENSG00000173226.16_Artery_Aorta	5	3.044	3	0.146	0.067	0.256
Astle_et_al_2016_Eosinophil_counts_ENSG00000207110.1_Adrenal_Gland	2	0.647	1	0.471	0.584	0.000
Astle_et_al_2016_Eosinophil_counts_ENSG00000224843.6_Minor_Salivary_Gland	3	1.189	2	0.004	0.466	0.827
Astle_et_al_2016_Eosinophil_counts_ENSG00000116688.16_Brain_Putamen_basal_ganglia	3	1.789	2	-0.545	0.160	0.000
Astle_et_al_2016_Eosinophil_counts_ENSG00000224843.6_Liver	4	2.114	2	-0.384	0.243	0.000
Astle_et_al_2016_Eosinophil_counts_ENSG00000116688.16_Heart_Left_Ventricle	3	1.199	1	0.698	1.236	0.000
Astle_et_al_2016_Eosinophil_counts_ENSG00000204642.13_Artery_Tibial	4	2.015	2	-0.004	0.124	0.106
Astle_et_al_2016_Eosinophil_counts_ENSG00000140577.15_Lung	3	1.677	2	0.582	0.208	0.000
Astle_et_al_2016_Eosinophil_counts_ENSG00000178209.14_Prostate	2	0.954	1	-0.040	0.283	0.000
Astle_et_al_2016_Eosinophil_counts_ENSG00000173486.12_Prostate	3	1.091	1	-0.072	0.189	0.000
Astle_et_al_2016_Eosinophil_counts_ENSG00000149577.15_Pancreas	4	2.024	2	0.136	0.077	0.000
Astle_et_al_2016_Eosinophil_counts_ENSG00000236493.2_Brain_Spinal_cord_cervical_c-1	3	0.990	1	1.819	0.961	0.000
Astle_et_al_2016_Eosinophil_counts_ENSG00000173226.16_Uterus	4	2.165	2	0.401	0.134	0.000
Astle_et_al_2016_Eosinophil_counts_ENSG00000173486.12_Adipose_Visceral_Omentum	2	0.948	1	-0.205	0.296	0.000
Astle_et_al_2016_Eosinophil_counts_ENSG00000236493.2_Adrenal_Gland	3	0.699	1	1.943	1.197	0.000
Astle_et_al_2016_Eosinophil_counts_ENSG00000224843.6_Colon_Sigmoid	5	2.651	3	0.113	0.163	0.000
Astle_et_al_2016_Eosinophil_counts_ENSG00000178209.14_Ovary	3	1.056	1	-0.318	0.199	0.000
Astle_et_al_2016_Eosinophil_counts_ENSG00000173226.16_Minor_Salivary_Gland	4	2.023	2	-0.047	0.206	0.483
Astle_et_al_2016_Eosinophil_counts_ENSG00000178209.14_Artery_Coronary	2	0.839	1	-0.308	0.208	0.000
Astle_et_al_2016_Eosinophil_counts_ENSG00000173226.16_Liver	5	3.228	3	0.243	0.190	0.000
Astle_et_al_2016_Eosinophil_counts_ENSG00000236493.2_Brain_Hippocampus	3	0.709	1	2.375	1.182	0.000
Astle_et_al_2016_Eosinophil_counts_ENSG00000173486.12_Muscle_Skeletal	3	1.023	1	-0.805	0.293	0.000
Astle_et_al_2016_Eosinophil_counts_ENSG00000116688.16_Adipose_Subcutaneous	4	1.970	2	0.446	0.101	0.000
Astle_et_al_2016_Eosinophil_counts_ENSG00000178209.14_Muscle_Skeletal	3	1.378	1	-0.194	0.159	0.000
Astle_et_al_2016_Eosinophil_counts_ENSG00000236493.2_Esophagus_Mucosa	3	0.977	1	1.170	0.909	0.000
Astle_et_al_2016_Eosinophil_counts_ENSG00000224843.6_Adipose_Subcutaneous	5	3.090	3	0.039	0.089	0.000
Astle_et_al_2016_Eosinophil_counts_ENSG00000140577.15_Testis	3	1.344	2	0.594	0.537	0.000
Astle_et_al_2016_Eosinophil_counts_ENSG00000173486.12_Artery_Tibial	2	0.750	1	-0.970	0.378	0.000
Astle_et_al_2016_Eosinophil_counts_ENSG00000173226.16_Kidney_Cortex	3	1.929	2	-0.034	0.351	0.352
Astle_et_al_2016_Eosinophil_counts_ENSG00000236493.2_Breast_Mammary_Tissue	3	1.047	1	1.016	0.254	0.000
Astle_et_al_2016_Eosinophil_counts_ENSG00000224843.6_Brain_Cerebellum	3	1.574	2	0.350	0.366	0.000
Astle_et_al_2016_Eosinophil_counts_ENSG00000173486.12_Cells_EBV-transformed_lymphocytes	2	0.978	1	-0.167	0.239	0.000
Astle_et_al_2016_Eosinophil_counts_ENSG00000140577.15_Nerve_Tibial	5	2.344	2	0.505	0.164	0.000
Astle_et_al_2016_Eosinophil_counts_ENSG00000178209.14_Cells_EBV-transformed_lymphocytes	3	1.075	1	-0.196	0.376	0.000
Astle_et_al_2016_Eosinophil_counts_ENSG00000173486.12_Liver	2	0.652	1	-0.255	0.381	0.000
Astle_et_al_2016_Eosinophil_counts_ENSG00000173486.12_Artery_Aorta	2	0.984	1	-0.140	0.254	0.000
Astle_et_al_2016_Eosinophil_counts_ENSG00000178209.14_Brain_Spinal_cord_cervical_c-1	2	0.995	1	-0.362	0.327	0.000
Astle_et_al_2016_Eosinophil_counts_ENSG00000236493.2_Pituitary	3	1.274	1	1.024	0.280	0.000
Astle_et_al_2016_Eosinophil_counts_ENSG00000116688.16_Brain_Cerebellum	4	2.126	2	-1.150	0.544	0.380
Astle_et_al_2016_Eosinophil_counts_ENSG00000224843.6_Heart_Left_Ventricle	2	1.015	1	-0.808	0.178	0.000
Astle_et_al_2016_Eosinophil_counts_ENSG00000178209.14_Lung	3	1.208	1	-0.146	0.059	0.000
Astle_et_al_2016_Eosinophil_counts_ENSG00000173486.12_Pancreas	3	1.047	1	-0.149	0.273	0.000
Astle_et_al_2016_Eosinophil_counts_ENSG00000236493.2_Whole_Blood	5	2.736	3	0.538	0.102	0.000
Astle_et_al_2016_Eosinophil_counts_ENSG00000116688.16_Colon_Sigmoid	3	1.631	2	1.542	0.698	0.000
Astle_et_al_2016_Eosinophil_counts_ENSG00000173486.12_Colon_Sigmoid	2	1.000	1	-0.117	0.167	0.000
Astle_et_al_2016_Eosinophil_counts_ENSG00000224843.6_Thyroid	4	2.045	2	0.153	0.189	0.000
Astle_et_al_2016_Eosinophil_counts_ENSG00000173486.12_Brain_Cerebellum	3	0.894	1	-0.202	0.358	0.000
Astle_et_al_2016_Eosinophil_counts_ENSG00000173486.12_Breast_Mammary_Tissue	3	1.024	1	-0.169	0.254	0.000
Astle_et_al_2016_Eosinophil_counts_ENSG00000116688.16_Nerve_Tibial	3	2.007	2	-0.635	0.207	0.086
Astle_et_al_2016_Eosinophil_counts_ENSG00000140577.15_Brain_Hypothalamus	3	0.982	1	-0.410	0.286	0.000
Astle_et_al_2016_Eosinophil_counts_ENSG00000178209.14_Brain_Hippocampus	4	1.407	1	-0.139	0.816	0.000
Astle_et_al_2016_Eosinophil_counts_ENSG00000173486.12_Heart_Left_Ventricle	3	1.099	1	-0.067	0.108	0.000
Astle_et_al_2016_Eosinophil_counts_ENSG00000178209.14_Adrenal_Gland	2	0.994	1	-0.072	0.221	0.000
Astle_et_al_2016_Eosinophil_counts_ENSG00000140577.15_Brain_Spinal_cord_cervical_c-1	2	0.849	1	-0.553	0.298	0.000
Astle_et_al_2016_Eosinophil_counts_ENSG00000173486.12_Brain_Cerebellar_Hemisphere	3	0.906	1	-0.219	0.319	0.000
Astle_et_al_2016_Eosinophil_counts_ENSG00000236493.2_Pancreas	3	0.845	1	2.250	0.754	0.000
Astle_et_al_2016_Eosinophil_counts_ENSG00000178209.14_Heart_Atrial_Appendage	2	1.008	1	-0.202	0.321	0.000
Astle_et_al_2016_Eosinophil_counts_ENSG00000224843.6_Brain_Putamen_basal_ganglia	3	0.714	1	0.627	0.587	0.000
Astle_et_al_2016_Eosinophil_counts_ENSG00000204642.13_Colon_Transverse	4	2.041	2	-0.013	0.165	0.000
Astle_et_al_2016_Eosinophil_counts_ENSG00000140577.15_Artery_Tibial	5	2.903	3	0.114	0.148	0.844
Astle_et_al_2016_Eosinophil_counts_ENSG00000236493.2_Esophagus_Gastroesophageal_Junction	3	1.384	1	0.996	0.332	0.000
Astle_et_al_2016_Eosinophil_counts_ENSG00000224843.6_Brain_Frontal_Cortex_BA9	3	1.105	1	0.414	0.411	0.000
Astle_et_al_2016_Eosinophil_counts_ENSG00000178209.14_Esophagus_Mucosa	2	1.010	1	-0.158	0.166	0.000
Astle_et_al_2016_Eosinophil_counts_ENSG00000116688.16_Brain_Hypothalamus	3	0.976	1	-0.596	0.649	0.000
Astle_et_al_2016_Eosinophil_counts_ENSG00000224843.6_Skin_Not_Sun_Exposed	5	2.601	2	-0.175	0.117	0.659
Astle_et_al_2016_Eosinophil_counts_ENSG00000116688.16_Testis	3	1.075	1	0.192	0.046	0.000
Astle_et_al_2016_Eosinophil_counts_ENSG00000236493.2_Artery_Aorta	3	1.025	1	1.191	0.527	0.000
Astle_et_al_2016_Eosinophil_counts_ENSG00000178209.14_Breast_Mammary_Tissue	3	1.197	1	0.152	0.063	0.000
Astle_et_al_2016_Eosinophil_counts_ENSG00000116688.16_Brain_Caudate_basal_ganglia	3	1.072	1	-0.579	0.249	0.000
Astle_et_al_2016_Eosinophil_counts_ENSG00000236493.2_Adipose_Visceral_Omentum	3	0.849	1	2.051	0.912	0.000
Astle_et_al_2016_Eosinophil_counts_ENSG00000224843.6_Stomach	4	1.731	2	-0.856	0.420	0.836
Astle_et_al_2016_Eosinophil_counts_ENSG00000140577.15_Small_Intestine_Terminal_Ileum	2	0.879	1	0.878	0.505	0.000
Astle_et_al_2016_Eosinophil_counts_ENSG00000178209.14_Whole_Blood	5	3.064	3	-0.098	0.032	0.000
Astle_et_al_2016_Eosinophil_counts_ENSG00000116688.16_Artery_Tibial	4	2.157	2	1.066	0.256	0.000
Astle_et_al_2016_Eosinophil_counts_ENSG00000140577.15_Skin_Sun_Exposed	3	1.063	1	0.279	0.259	0.000
Astle_et_al_2016_Eosinophil_counts_ENSG00000224843.6_Spleen	3	0.709	1	-0.123	0.507	0.000
Astle_et_al_2016_Eosinophil_counts_ENSG00000236493.2_Artery_Tibial	4	1.267	1	1.917	0.543	0.000
Astle_et_al_2016_Eosinophil_counts_ENSG00000236104.2_Breast_Mammary_Tissue	3	1.019	1	0.931	1.504	0.000
Astle_et_al_2016_Eosinophil_counts_ENSG00000204642.13_Spleen	3	1.641	2	-0.018	0.238	0.000
Astle_et_al_2016_Eosinophil_counts_ENSG00000224843.6_Colon_Transverse	4	2.717	3	-0.158	0.115	0.000
Astle_et_al_2016_Eosinophil_counts_ENSG00000178209.14_Brain_Cerebellar_Hemisphere	3	1.050	1	-0.195	0.118	0.000
Astle_et_al_2016_Eosinophil_counts_ENSG00000224843.6_Artery_Tibial	5	2.972	3	-0.067	0.198	0.281
Astle_et_al_2016_Eosinophil_counts_ENSG00000116688.16_Adipose_Visceral_Omentum	4	1.191	1	0.524	0.204	0.000
Astle_et_al_2016_Eosinophil_counts_ENSG00000236493.2_Testis	3	1.250	1	0.694	0.147	0.000
Astle_et_al_2016_Eosinophil_counts_ENSG00000178209.14_Pituitary	3	1.180	1	-0.149	0.078	0.000
Astle_et_al_2016_Eosinophil_counts_ENSG00000178209.14_Vagina	3	0.998	1	-0.317	0.376	0.000
Astle_et_al_2016_Eosinophil_counts_ENSG00000236493.2_Nerve_Tibial	3	0.956	1	1.398	0.583	0.000
Astle_et_al_2016_Eosinophil_counts_ENSG00000140577.15_Esophagus_Mucosa	3	1.032	1	0.476	0.339	0.000
Astle_et_al_2016_Eosinophil_counts_ENSG00000204642.13_Stomach	3	1.949	2	-0.016	0.190	0.000
Astle_et_al_2016_Eosinophil_counts_ENSG00000178209.14_Cells_Cultured_fibroblasts	3	1.463	1	-0.018	0.080	0.000
Astle_et_al_2016_Eosinophil_counts_ENSG00000224843.6_Brain_Caudate_basal_ganglia	3	0.774	1	-1.055	1.050	0.000
Astle_et_al_2016_Eosinophil_counts_ENSG00000116688.16_Spleen	3	1.182	1	0.349	0.083	0.000
Astle_et_al_2016_Eosinophil_counts_ENSG00000224843.6_Adipose_Visceral_Omentum	4	2.091	2	0.081	0.126	0.000
Astle_et_al_2016_Eosinophil_counts_ENSG00000236493.2_Brain_Hypothalamus	3	1.101	1	1.599	0.388	0.000
Astle_et_al_2016_Eosinophil_counts_ENSG00000178209.14_Artery_Aorta	3	1.036	1	-0.225	0.202	0.000
Astle_et_al_2016_Eosinophil_counts_ENSG00000116688.16_Colon_Transverse	3	1.116	1	0.709	0.187	0.000
Astle_et_al_2016_Eosinophil_counts_ENSG00000236493.2_Skin_Not_Sun_Exposed	3	1.175	1	1.214	0.480	0.000
Astle_et_al_2016_Eosinophil_counts_ENSG00000278993.1_Muscle_Skeletal	3	1.025	1	-0.518	0.268	0.000
Astle_et_al_2016_Eosinophil_counts_ENSG00000140577.15_Spleen	3	0.879	1	0.688	0.680	0.000
Astle_et_al_2016_Eosinophil_counts_ENSG00000224843.6_Nerve_Tibial	4	2.029	2	0.158	0.460	0.000
Astle_et_al_2016_Eosinophil_counts_ENSG00000178209.14_Brain_Cortex	2	0.979	1	-0.258	0.237	0.000
Astle_et_al_2016_Eosinophil_counts_ENSG00000116688.16_Stomach	3	1.061	1	1.227	0.649	0.000
Astle_et_al_2016_Eosinophil_counts_ENSG00000140577.15_Colon_Transverse	3	0.970	1	0.821	0.573	0.000
Astle_et_al_2016_Eosinophil_counts_ENSG00000178209.14_Pancreas	2	0.982	1	-0.221	0.090	0.000
Astle_et_al_2016_Eosinophil_counts_ENSG00000236493.2_Spleen	5	1.667	2	0.592	0.146	0.000
Astle_et_al_2016_Eosinophil_counts_ENSG00000204642.13_Skin_Not_Sun_Exposed	4	2.922	3	0.015	0.117	0.000
Astle_et_al_2016_Eosinophil_counts_ENSG00000278993.1_Artery_Tibial	3	1.015	1	-0.724	0.359	0.000
Astle_et_al_2016_Eosinophil_counts_ENSG00000178209.14_Esophagus_Gastroesophageal_Junction	3	1.189	1	-0.125	0.210	0.000
Astle_et_al_2016_Eosinophil_counts_ENSG00000236493.2_Colon_Transverse	3	1.838	2	0.442	0.224	0.859
Astle_et_al_2016_Eosinophil_counts_ENSG00000224843.6_Brain_Hypothalamus	3	0.957	1	0.401	0.339	0.000
Astle_et_al_2016_Eosinophil_counts_ENSG00000116688.16_Skin_Not_Sun_Exposed	4	2.370	3	0.665	0.139	0.000
Astle_et_al_2016_Eosinophil_counts_ENSG00000224843.6_Testis	4	1.552	2	0.181	0.205	0.753
Astle_et_al_2016_Eosinophil_counts_ENSG00000140577.15_Stomach	3	0.832	1	0.760	0.680	0.000
Astle_et_al_2016_Eosinophil_counts_ENSG00000178209.14_Adipose_Visceral_Omentum	3	1.199	1	-0.128	0.144	0.000
Astle_et_al_2016_Eosinophil_counts_ENSG00000278993.1_Esophagus_Muscularis	3	1.154	1	-0.532	0.703	0.000
Astle_et_al_2016_Eosinophil_counts_ENSG00000130770.17_Brain_Cerebellum	3	1.231	1	0.107	0.108	0.000
Astle_et_al_2016_Eosinophil_counts_ENSG00000130770.17_Adipose_Subcutaneous	3	1.062	1	0.075	0.115	0.000
Astle_et_al_2016_Eosinophil_counts_ENSG00000236493.2_Adipose_Subcutaneous	3	1.008	1	1.266	0.721	0.000
Astle_et_al_2016_Eosinophil_counts_ENSG00000224843.6_Vagina	2	0.563	1	-0.585	0.657	0.000
Astle_et_al_2016_Eosinophil_counts_ENSG00000140577.15_Skin_Not_Sun_Exposed	4	1.799	2	-0.257	0.213	0.511
Astle_et_al_2016_Eosinophil_counts_ENSG00000224843.6_Artery_Aorta	4	1.959	2	0.190	0.289	0.064
Astle_et_al_2016_Eosinophil_counts_ENSG00000278993.1_Spleen	3	0.997	1	-0.500	0.244	0.000
Astle_et_al_2016_Eosinophil_counts_ENSG00000130770.17_Colon_Sigmoid	3	1.335	1	0.052	0.144	0.000
Astle_et_al_2016_Eosinophil_counts_ENSG00000178209.14_Brain_Caudate_basal_ganglia	3	1.092	1	-0.278	0.499	0.000
Astle_et_al_2016_Eosinophil_counts_ENSG00000130770.17_Brain_Putamen_basal_ganglia	3	1.060	1	0.174	0.179	0.000
Astle_et_al_2016_Eosinophil_counts_ENSG00000278993.1_Esophagus_Mucosa	3	0.899	1	-0.786	0.461	0.000
Astle_et_al_2016_Eosinophil_counts_ENSG00000130770.17_Thyroid	4	2.156	2	0.036	0.043	0.000
Astle_et_al_2016_Eosinophil_counts_ENSG00000178209.14_Artery_Tibial	3	1.372	1	-0.181	0.134	0.000
Astle_et_al_2016_Eosinophil_counts_ENSG00000116688.16_Brain_Nucleus_accumbens_basal_ganglia	3	1.031	1	-0.585	0.455	0.000
Astle_et_al_2016_Eosinophil_counts_ENSG00000224843.6_Cells_Cultured_fibroblasts	5	3.205	3	-0.770	0.219	0.000
Astle_et_al_2016_Eosinophil_counts_ENSG00000130770.17_Heart_Left_Ventricle	3	1.159	1	0.650	0.593	0.000
Astle_et_al_2016_Eosinophil_counts_ENSG00000116688.16_Pituitary	4	1.985	2	1.009	0.381	0.616
Astle_et_al_2016_Eosinophil_counts_ENSG00000236493.2_Colon_Sigmoid	3	1.100	1	1.085	0.340	0.000
Astle_et_al_2016_Eosinophil_counts_ENSG00000278993.1_Colon_Transverse	2	0.958	1	-0.718	0.398	0.000
Astle_et_al_2016_Eosinophil_counts_ENSG00000130770.17_Liver	3	0.972	1	-0.019	0.407	0.000
Astle_et_al_2016_Eosinophil_counts_ENSG00000130770.17_Minor_Salivary_Gland	3	0.968	1	0.330	0.482	0.000
Astle_et_al_2016_Eosinophil_counts_ENSG00000130770.17_Uterus	3	1.030	1	0.075	0.261	0.000
Astle_et_al_2016_Eosinophil_counts_ENSG00000278993.1_Whole_Blood	3	1.817	2	-0.261	0.121	0.406
Astle_et_al_2016_Eosinophil_counts_ENSG00000130770.17_Brain_Anterior_cingulate_cortex_BA24	2	0.989	1	0.230	0.282	0.000
Astle_et_al_2016_Eosinophil_counts_ENSG00000130770.17_Adipose_Visceral_Omentum	3	1.019	1	0.243	0.399	0.000
Astle_et_al_2016_Eosinophil_counts_ENSG00000116688.16_Whole_Blood	4	2.204	2	0.154	0.021	0.000
Astle_et_al_2016_Eosinophil_counts_ENSG00000140577.15_Brain_Frontal_Cortex_BA9	3	1.210	1	-0.449	0.236	0.000
Astle_et_al_2016_Eosinophil_counts_ENSG00000236493.2_Thyroid	4	2.082	2	0.491	0.119	0.816
Astle_et_al_2016_Eosinophil_counts_ENSG00000178209.14_Testis	3	1.837	2	-0.097	0.082	0.000
Astle_et_al_2016_Eosinophil_counts_ENSG00000224843.6_Esophagus_Gastroesophageal_Junction	3	1.877	2	0.386	0.304	0.109
Astle_et_al_2016_Eosinophil_counts_ENSG00000130770.17_Brain_Caudate_basal_ganglia	3	1.206	1	0.140	0.199	0.000
Astle_et_al_2016_Eosinophil_counts_ENSG00000130770.17_Artery_Tibial	3	1.083	1	0.065	0.076	0.000
Astle_et_al_2016_Eosinophil_counts_ENSG00000140577.15_Brain_Nucleus_accumbens_basal_ganglia	3	1.141	1	-0.419	0.939	0.000
Astle_et_al_2016_Eosinophil_counts_ENSG00000178209.14_Nerve_Tibial	4	1.968	2	-0.137	0.052	0.000
Astle_et_al_2016_Eosinophil_counts_ENSG00000224843.6_Pancreas	3	0.900	1	-0.066	0.302	0.000
Astle_et_al_2016_Eosinophil_counts_ENSG00000130770.17_Testis	4	1.084	1	-1.020	0.652	0.000
Astle_et_al_2016_Eosinophil_counts_ENSG00000130770.17_Brain_Hypothalamus	3	1.088	1	0.147	0.218	0.000
Astle_et_al_2016_Eosinophil_counts_ENSG00000236493.2_Heart_Left_Ventricle	3	0.794	1	1.912	0.798	0.000
Astle_et_al_2016_Eosinophil_counts_ENSG00000130770.17_Nerve_Tibial	3	1.098	1	0.074	0.053	0.000
Astle_et_al_2016_Eosinophil_counts_ENSG00000204642.13_Brain_Nucleus_accumbens_basal_ganglia	3	1.897	2	-0.364	0.361	0.000
Astle_et_al_2016_Eosinophil_counts_ENSG00000224843.6_Brain_Cortex	4	1.556	2	0.412	0.446	0.000
Astle_et_al_2016_Eosinophil_counts_ENSG00000178209.14_Brain_Hypothalamus	3	1.012	1	-0.136	0.327	0.000
Astle_et_al_2016_Eosinophil_counts_ENSG00000130770.17_Brain_Frontal_Cortex_BA9	3	1.054	1	0.159	0.198	0.000
Astle_et_al_2016_Eosinophil_counts_ENSG00000130770.17_Brain_Nucleus_accumbens_basal_ganglia	3	1.039	1	0.048	0.251	0.000
Astle_et_al_2016_Eosinophil_counts_ENSG00000178209.14_Brain_Nucleus_accumbens_basal_ganglia	3	1.046	1	-0.478	0.443	0.000
Astle_et_al_2016_Eosinophil_counts_ENSG00000178445.9_Esophagus_Muscularis	3	1.100	1	0.060	0.042	0.000
Astle_et_al_2016_Eosinophil_counts_ENSG00000236493.2_Kidney_Cortex	2	0.963	1	1.764	0.740	0.000
Astle_et_al_2016_Eosinophil_counts_ENSG00000130770.17_Spleen	3	1.054	1	0.165	0.188	0.000
Astle_et_al_2016_Eosinophil_counts_ENSG00000224843.6_Breast_Mammary_Tissue	3	1.196	1	0.051	0.174	0.000
Astle_et_al_2016_Eosinophil_counts_ENSG00000236493.2_Brain_Anterior_cingulate_cortex_BA24	3	1.019	1	1.490	0.656	0.000
Astle_et_al_2016_Eosinophil_counts_ENSG00000130770.17_Colon_Transverse	2	0.623	1	0.539	0.771	0.000
Astle_et_al_2016_Eosinophil_counts_ENSG00000178209.14_Skin_Not_Sun_Exposed	2	0.961	1	-0.323	0.299	0.000
Astle_et_al_2016_Eosinophil_counts_ENSG00000116688.16_Breast_Mammary_Tissue	3	1.178	1	0.659	0.297	0.000
Astle_et_al_2016_Eosinophil_counts_ENSG00000130770.17_Breast_Mammary_Tissue	3	1.058	1	0.075	0.181	0.000
Astle_et_al_2016_Eosinophil_counts_ENSG00000130770.17_Brain_Cerebellar_Hemisphere	3	1.044	1	0.100	0.265	0.000
Astle_et_al_2016_Eosinophil_counts_ENSG00000224843.6_Brain_Cerebellar_Hemisphere	3	1.796	2	0.046	0.197	0.401
Astle_et_al_2016_Eosinophil_counts_ENSG00000130770.17_Pituitary	3	1.088	1	0.062	0.078	0.000
Astle_et_al_2016_Eosinophil_counts_ENSG00000130770.17_Whole_Blood	4	2.067	2	0.073	0.129	0.000
Astle_et_al_2016_Eosinophil_counts_ENSG00000224843.6_Pituitary	4	1.378	1	-0.368	0.427	0.000
Astle_et_al_2016_Eosinophil_counts_ENSG00000116688.16_Brain_Cortex	4	1.989	2	-1.158	0.489	0.000
Astle_et_al_2016_Eosinophil_counts_ENSG00000178209.14_Brain_Frontal_Cortex_BA9	3	1.072	1	-0.361	0.326	0.000
Astle_et_al_2016_Eosinophil_counts_ENSG00000178209.14_Stomach	2	0.972	1	-0.286	0.169	0.000
Astle_et_al_2016_Eosinophil_counts_ENSG00000130770.17_Vagina	3	1.010	1	0.342	0.654	0.000
Astle_et_al_2016_Eosinophil_counts_ENSG00000224843.6_Adrenal_Gland	3	0.981	1	-0.032	0.171	0.000
Astle_et_al_2016_Eosinophil_counts_ENSG00000130770.17_Brain_Cortex	3	1.391	1	0.141	0.159	0.000
Astle_et_al_2016_Eosinophil_counts_ENSG00000267114.1_Vagina	3	1.092	1	1.007	0.658	0.000
Astle_et_al_2016_Eosinophil_counts_ENSG00000130770.17_Pancreas	4	2.032	2	-0.208	0.290	0.000
Astle_et_al_2016_Eosinophil_counts_ENSG00000116688.16_Artery_Aorta	4	1.997	2	0.992	0.311	0.000
Astle_et_al_2016_Eosinophil_counts_ENSG00000130770.17_Esophagus_Gastroesophageal_Junction	3	1.082	1	0.089	0.081	0.000
Astle_et_al_2016_Eosinophil_counts_ENSG00000224843.6_Esophagus_Mucosa	3	1.036	1	-0.066	0.198	0.000
Astle_et_al_2016_Eosinophil_counts_ENSG00000267114.1_Breast_Mammary_Tissue	3	0.849	1	-0.533	0.459	0.000
Astle_et_al_2016_Eosinophil_counts_ENSG00000178209.14_Spleen	4	1.674	2	-0.180	0.062	0.000
Astle_et_al_2016_Eosinophil_counts_ENSG00000130770.17_Artery_Aorta	3	1.044	1	0.050	0.102	0.000
Astle_et_al_2016_Eosinophil_counts_ENSG00000178209.14_Colon_Transverse	3	1.029	1	-0.265	0.193	0.000
Astle_et_al_2016_Eosinophil_counts_ENSG00000130770.17_Artery_Coronary	3	1.073	1	0.036	0.246	0.000
Astle_et_al_2016_Eosinophil_counts_ENSG00000130770.17_Prostate	3	1.068	1	0.130	0.141	0.000
Astle_et_al_2016_Eosinophil_counts_ENSG00000130770.17_Ovary	3	1.034	1	0.101	0.104	0.000
Astle_et_al_2016_Eosinophil_counts_ENSG00000116688.16_Cells_Cultured_fibroblasts	4	2.033	2	0.336	0.049	0.488
Astle_et_al_2016_Eosinophil_counts_ENSG00000130770.17_Muscle_Skeletal	3	1.148	1	-0.211	0.247	0.000
Astle_et_al_2016_Eosinophil_counts_ENSG00000178209.14_Colon_Sigmoid	3	1.040	1	-0.127	0.227	0.000
Astle_et_al_2016_Eosinophil_counts_ENSG00000224843.6_Heart_Atrial_Appendage	3	0.993	1	-0.498	0.372	0.000
Astle_et_al_2016_Eosinophil_counts_ENSG00000267114.1_Brain_Nucleus_accumbens_basal_ganglia	3	0.983	1	1.036	0.703	0.000
Astle_et_al_2016_Eosinophil_counts_ENSG00000178209.14_Brain_Cerebellum	3	1.098	1	-0.159	0.075	0.000
Astle_et_al_2016_Eosinophil_counts_ENSG00000130770.17_Small_Intestine_Terminal_Ileum	3	1.015	1	0.347	0.542	0.000
Astle_et_al_2016_Eosinophil_counts_ENSG00000130770.17_Esophagus_Muscularis	3	1.262	1	0.060	0.088	0.000
Astle_et_al_2016_Eosinophil_counts_ENSG00000224843.6_Brain_Substantia_nigra	2	0.815	1	0.516	0.499	0.000
Astle_et_al_2016_Eosinophil_counts_ENSG00000178209.14_Adipose_Subcutaneous	3	1.109	1	-0.160	0.062	0.000
Astle_et_al_2016_Eosinophil_counts_ENSG00000224843.6_Skin_Sun_Exposed	3	1.990	2	-0.097	0.198	0.000
Astle_et_al_2016_Eosinophil_counts_ENSG00000267114.1_Lung	2	0.970	1	0.510	0.256	0.000
Astle_et_al_2016_Eosinophil_counts_ENSG00000130770.17_Brain_Amygdala	3	1.013	1	0.258	0.383	0.000
Astle_et_al_2016_Eosinophil_counts_ENSG00000130770.17_Brain_Substantia_nigra	2	0.637	1	0.380	0.684	0.000
Astle_et_al_2016_Eosinophil_counts_ENSG00000116688.16_Lung	4	2.131	2	0.521	0.092	0.000
Astle_et_al_2016_Eosinophil_counts_ENSG00000130770.17_Lung	3	1.059	1	0.073	0.197	0.000
Astle_et_al_2016_Eosinophil_counts_ENSG00000178445.9_Small_Intestine_Terminal_Ileum	5	2.271	2	0.000	0.161	0.000
Astle_et_al_2016_Eosinophil_counts_ENSG00000130770.17_Adrenal_Gland	3	1.595	2	0.249	0.197	0.000
