## Supplementary material for "Investigating tissue-relevant causal molecular mechanisms of complex traits using probabilistic TWAS analysis": Supplmentary Table 3: 808295_file03 (part 5 of 204)

Trait_Gene_Tissue_Combination	Number_of_eQTL_Signal_Clusters	Posterior_Expected_Number_of_eQTLs	Strong_eQTL_Signal_Clusters_(_PIP_>_0.50_)	Estimated_Effect	Standard_Error	I2_Statistic
Astle_et_al_2016_Eosinophil_counts_ENSG00000130770.17_Brain_Hippocampus	2	0.982	1	0.235	0.353	0.000
Astle_et_al_2016_Eosinophil_counts_ENSG00000130770.17_Esophagus_Mucosa	3	1.069	1	-0.211	0.299	0.000
Astle_et_al_2016_Eosinophil_counts_ENSG00000178209.14_Heart_Left_Ventricle	3	2.008	2	-0.062	0.110	0.000
Astle_et_al_2016_Eosinophil_counts_ENSG00000224843.6_Esophagus_Muscularis	5	3.033	3	0.077	0.194	0.004
Astle_et_al_2016_Eosinophil_counts_ENSG00000178209.14_Brain_Putamen_basal_ganglia	2	0.963	1	-0.317	0.349	0.000
Astle_et_al_2016_Eosinophil_counts_ENSG00000178445.9_Muscle_Skeletal	3	1.117	1	-0.076	0.139	0.000
Astle_et_al_2016_Eosinophil_counts_ENSG00000116688.16_Brain_Spinal_cord_cervical_c-1	3	1.095	1	-0.599	0.313	0.000
Astle_et_al_2016_Eosinophil_counts_ENSG00000116688.16_Muscle_Skeletal	3	1.600	2	0.920	0.205	0.000
Astle_et_al_2016_Eosinophil_counts_ENSG00000178209.14_Thyroid	3	1.944	2	-0.097	0.050	0.000
Astle_et_al_2016_Eosinophil_counts_ENSG00000267114.1_Brain_Putamen_basal_ganglia	3	0.750	1	1.344	0.963	0.000
Astle_et_al_2016_Eosinophil_counts_ENSG00000224843.6_Small_Intestine_Terminal_Ileum	3	0.951	1	-0.217	0.444	0.000
Astle_et_al_2016_Eosinophil_counts_ENSG00000224843.6_Muscle_Skeletal	5	3.193	3	-0.618	0.136	0.000
Astle_et_al_2016_Eosinophil_counts_ENSG00000267114.1_Pituitary	3	0.890	1	1.206	0.809	0.000
Astle_et_al_2016_Eosinophil_counts_ENSG00000178209.14_Minor_Salivary_Gland	2	0.989	1	-0.255	0.285	0.000
Astle_et_al_2016_Eosinophil_counts_ENSG00000273542.1_Brain_Nucleus_accumbens_basal_ganglia	2	0.949	1	-0.356	0.258	0.000
Astle_et_al_2016_Eosinophil_counts_ENSG00000178209.14_Uterus	3	1.060	1	-0.384	0.265	0.000
Astle_et_al_2016_Eosinophil_counts_ENSG00000178209.14_Liver	3	1.020	1	-0.441	0.283	0.000
Astle_et_al_2016_Eosinophil_counts_ENSG00000165895.17_Artery_Aorta	3	1.992	2	-0.080	0.080	0.000
Astle_et_al_2016_Eosinophil_counts_ENSG00000178209.14_Brain_Anterior_cingulate_cortex_BA24	2	0.980	1	-0.445	0.483	0.000
Astle_et_al_2016_Eosinophil_counts_ENSG00000273542.1_Small_Intestine_Terminal_Ileum	3	1.690	2	-0.427	0.288	0.000
Astle_et_al_2016_Eosinophil_counts_ENSG00000100767.15_Thyroid	4	1.294	1	0.410	0.137	0.000
Astle_et_al_2016_Eosinophil_counts_ENSG00000116688.16_Artery_Coronary	3	0.976	1	1.106	0.956	0.000
Astle_et_al_2016_Eosinophil_counts_ENSG00000273542.1_Brain_Anterior_cingulate_cortex_BA24	3	0.961	1	-0.348	0.252	0.000
Astle_et_al_2016_Eosinophil_counts_ENSG00000224843.6_Ovary	3	1.032	1	-0.435	0.963	0.000
Astle_et_al_2016_Eosinophil_counts_ENSG00000236104.2_Adipose_Subcutaneous	3	1.453	1	0.616	0.668	0.000
Astle_et_al_2016_Eosinophil_counts_ENSG00000116688.16_Skin_Sun_Exposed	2	0.999	1	0.708	0.144	0.000
Astle_et_al_2016_Eosinophil_counts_ENSG00000273542.1_Spleen	3	1.320	1	-0.270	0.191	0.000
Astle_et_al_2016_Eosinophil_counts_ENSG00000224843.6_Brain_Spinal_cord_cervical_c-1	3	0.728	1	0.462	0.475	0.000
Astle_et_al_2016_Eosinophil_counts_ENSG00000224843.6_Lung	3	0.923	1	0.274	0.322	0.000
Astle_et_al_2016_Eosinophil_counts_ENSG00000236750.1_Thyroid	4	1.043	1	-0.792	0.424	0.000
Astle_et_al_2016_Eosinophil_counts_ENSG00000273542.1_Whole_Blood	3	1.172	1	-0.345	0.250	0.000
Astle_et_al_2016_Eosinophil_counts_ENSG00000172382.9_Nerve_Tibial	3	1.025	1	-0.026	0.155	0.000
Astle_et_al_2016_Eosinophil_counts_ENSG00000165895.17_Cells_Cultured_fibroblasts	3	1.280	1	-0.234	0.244	0.000
Astle_et_al_2016_Eosinophil_counts_ENSG00000100767.15_Pituitary	3	0.706	1	0.601	0.620	0.000
Astle_et_al_2016_Eosinophil_counts_ENSG00000134070.4_Pituitary	3	0.998	1	0.285	0.252	0.000
Astle_et_al_2016_Eosinophil_counts_ENSG00000132793.11_Stomach	3	1.064	1	-0.375	0.298	0.000
Astle_et_al_2016_Eosinophil_counts_ENSG00000100767.15_Nerve_Tibial	4	1.113	1	0.290	0.373	0.000
Astle_et_al_2016_Eosinophil_counts_ENSG00000134070.4_Brain_Cerebellar_Hemisphere	3	1.026	1	-0.199	0.252	0.000
Astle_et_al_2016_Eosinophil_counts_ENSG00000172382.9_Thyroid	3	1.040	1	-0.118	0.124	0.000
Astle_et_al_2016_Eosinophil_counts_ENSG00000116688.16_Brain_Amygdala	2	0.962	1	-0.982	0.533	0.000
Astle_et_al_2016_Eosinophil_counts_ENSG00000132793.11_Colon_Transverse	3	1.215	1	-0.212	0.365	0.000
Astle_et_al_2016_Eosinophil_counts_ENSG00000134070.4_Thyroid	4	1.946	2	-0.324	0.301	0.000
Astle_et_al_2016_Eosinophil_counts_ENSG00000116688.16_Esophagus_Muscularis	3	1.371	1	1.119	0.721	0.000
Astle_et_al_2016_Eosinophil_counts_ENSG00000132793.11_Spleen	4	2.104	2	0.071	0.207	0.096
Astle_et_al_2016_Eosinophil_counts_ENSG00000132793.11_Brain_Nucleus_accumbens_basal_ganglia	2	1.000	1	-0.499	0.272	0.000
Astle_et_al_2016_Eosinophil_counts_ENSG00000100767.15_Whole_Blood	3	1.078	1	-0.470	0.427	0.000
Astle_et_al_2016_Eosinophil_counts_ENSG00000172382.9_Kidney_Cortex	2	0.931	1	0.407	0.274	0.000
Astle_et_al_2016_Eosinophil_counts_ENSG00000132793.11_Skin_Not_Sun_Exposed	4	1.717	2	-0.482	0.195	0.000
Astle_et_al_2016_Eosinophil_counts_ENSG00000116688.16_Esophagus_Mucosa	3	1.596	2	0.320	0.085	0.000
Astle_et_al_2016_Eosinophil_counts_ENSG00000165895.17_Pancreas	3	1.217	1	-0.350	0.232	0.000
Astle_et_al_2016_Eosinophil_counts_ENSG00000178445.9_Adipose_Visceral_Omentum	4	1.214	1	-0.338	0.997	0.000
Astle_et_al_2016_Eosinophil_counts_ENSG00000134070.4_Heart_Left_Ventricle	4	2.064	2	-0.193	0.179	0.000
Astle_et_al_2016_Eosinophil_counts_ENSG00000132793.11_Brain_Frontal_Cortex_BA9	3	1.088	1	-0.600	0.393	0.000
Astle_et_al_2016_Eosinophil_counts_ENSG00000132793.11_Testis	4	1.741	2	-0.567	0.204	0.000
Astle_et_al_2016_Eosinophil_counts_ENSG00000165895.17_Kidney_Cortex	3	0.615	1	-0.110	0.306	0.000
Astle_et_al_2016_Eosinophil_counts_ENSG00000116688.16_Heart_Atrial_Appendage	3	1.063	1	0.543	0.144	0.000
Astle_et_al_2016_Eosinophil_counts_ENSG00000118971.7_Whole_Blood	2	1.007	1	-0.182	0.127	0.000
Astle_et_al_2016_Eosinophil_counts_ENSG00000165895.17_Heart_Left_Ventricle	3	0.991	1	-0.165	0.272	0.000
Astle_et_al_2016_Eosinophil_counts_ENSG00000132793.11_Brain_Hypothalamus	3	1.017	1	-0.609	0.568	0.000
Astle_et_al_2016_Eosinophil_counts_ENSG00000134070.4_Whole_Blood	3	1.408	1	-0.082	0.210	0.000
Astle_et_al_2016_Eosinophil_counts_ENSG00000100767.15_Adipose_Subcutaneous	3	0.916	1	0.227	0.286	0.000
Astle_et_al_2016_Eosinophil_counts_ENSG00000132793.11_Nerve_Tibial	5	2.443	2	-0.322	0.135	0.000
Astle_et_al_2016_Eosinophil_counts_ENSG00000265943.1_Cells_Cultured_fibroblasts	3	0.963	1	0.057	0.311	0.000
Astle_et_al_2016_Eosinophil_counts_ENSG00000116688.16_Adrenal_Gland	3	1.649	2	1.006	0.502	0.000
Astle_et_al_2016_Eosinophil_counts_ENSG00000265943.1_Esophagus_Mucosa	3	1.861	2	0.080	0.160	0.085
Astle_et_al_2016_Eosinophil_counts_ENSG00000116688.16_Brain_Hippocampus	3	1.031	1	-0.479	0.205	0.000
Astle_et_al_2016_Eosinophil_counts_ENSG00000132793.11_Artery_Tibial	3	1.069	1	-0.227	0.070	0.000
Astle_et_al_2016_Eosinophil_counts_ENSG00000165895.17_Thyroid	3	1.526	2	-0.067	0.210	0.000
Astle_et_al_2016_Eosinophil_counts_ENSG00000265943.1_Skin_Not_Sun_Exposed	3	1.141	1	0.724	0.625	0.000
Astle_et_al_2016_Eosinophil_counts_ENSG00000100767.15_Muscle_Skeletal	3	1.162	1	0.147	0.157	0.000
Astle_et_al_2016_Eosinophil_counts_ENSG00000178445.9_Prostate	3	1.133	1	-0.097	0.180	0.000
Astle_et_al_2016_Eosinophil_counts_ENSG00000132793.11_Brain_Caudate_basal_ganglia	2	0.999	1	-0.498	0.170	0.000
Astle_et_al_2016_Eosinophil_counts_ENSG00000132793.11_Brain_Anterior_cingulate_cortex_BA24	2	1.001	1	-0.276	0.611	0.000
Astle_et_al_2016_Eosinophil_counts_ENSG00000134070.4_Breast_Mammary_Tissue	3	0.978	1	-0.143	0.175	0.000
Astle_et_al_2016_Eosinophil_counts_ENSG00000118971.7_Brain_Cerebellar_Hemisphere	3	1.751	2	0.089	0.157	0.000
Astle_et_al_2016_Eosinophil_counts_ENSG00000265943.1_Adrenal_Gland	3	0.768	1	0.934	0.788	0.000
Astle_et_al_2016_Eosinophil_counts_ENSG00000132793.11_Liver	3	0.945	1	0.027	0.628	0.000
Astle_et_al_2016_Eosinophil_counts_ENSG00000265943.1_Testis	4	2.196	2	-0.008	0.198	0.000
Astle_et_al_2016_Eosinophil_counts_ENSG00000132793.11_Heart_Left_Ventricle	4	1.749	2	-0.532	0.203	0.500
Astle_et_al_2016_Eosinophil_counts_ENSG00000118971.7_Esophagus_Gastroesophageal_Junction	3	0.986	1	0.032	0.235	0.000
Astle_et_al_2016_Eosinophil_counts_ENSG00000265943.1_Cells_EBV-transformed_lymphocytes	3	0.578	1	0.018	0.322	0.000
Astle_et_al_2016_Eosinophil_counts_ENSG00000265943.1_Pituitary	2	0.847	1	0.080	0.330	0.000
Astle_et_al_2016_Eosinophil_counts_ENSG00000178445.9_Nerve_Tibial	7	4.821	5	0.139	0.063	0.808
Astle_et_al_2016_Eosinophil_counts_ENSG00000132793.11_Brain_Putamen_basal_ganglia	3	1.071	1	-0.569	0.199	0.000
Astle_et_al_2016_Eosinophil_counts_ENSG00000134070.4_Brain_Cerebellum	4	1.505	1	-0.029	0.438	0.000
Astle_et_al_2016_Eosinophil_counts_ENSG00000132793.11_Thyroid	6	3.369	3	-0.269	0.081	0.000
Astle_et_al_2016_Eosinophil_counts_ENSG00000265943.1_Thyroid	3	0.636	1	0.026	0.338	0.000
Astle_et_al_2016_Eosinophil_counts_ENSG00000165895.17_Colon_Sigmoid	3	0.929	1	-0.500	0.610	0.000
Astle_et_al_2016_Eosinophil_counts_ENSG00000100767.15_Skin_Sun_Exposed	6	4.237	4	-0.179	0.074	0.670
Astle_et_al_2016_Eosinophil_counts_ENSG00000118971.7_Brain_Cerebellum	3	1.814	2	0.121	0.173	0.000
Astle_et_al_2016_Eosinophil_counts_ENSG00000134070.4_Adipose_Subcutaneous	2	0.706	1	-0.381	0.285	0.000
Astle_et_al_2016_Eosinophil_counts_ENSG00000118971.7_Artery_Tibial	4	2.010	2	-0.063	0.147	0.000
Astle_et_al_2016_Eosinophil_counts_ENSG00000265943.1_Skin_Sun_Exposed	3	1.221	1	0.603	0.706	0.000
Astle_et_al_2016_Eosinophil_counts_ENSG00000132793.11_Colon_Sigmoid	2	1.010	1	-0.162	0.328	0.000
Astle_et_al_2016_Eosinophil_counts_ENSG00000165895.17_Adipose_Subcutaneous	3	0.903	1	-0.125	0.285	0.000
Astle_et_al_2016_Eosinophil_counts_ENSG00000132793.11_Brain_Cerebellum	3	1.040	1	-0.496	0.233	0.000
Astle_et_al_2016_Eosinophil_counts_ENSG00000265943.1_Breast_Mammary_Tissue	3	0.754	1	-0.008	0.354	0.000
Astle_et_al_2016_Eosinophil_counts_ENSG00000132793.11_Adipose_Subcutaneous	4	2.151	2	-0.459	0.200	0.664
Astle_et_al_2016_Eosinophil_counts_ENSG00000100767.15_Colon_Sigmoid	2	1.013	1	-0.556	0.163	0.000
Astle_et_al_2016_Eosinophil_counts_ENSG00000134070.4_Brain_Anterior_cingulate_cortex_BA24	3	1.534	2	-0.002	0.220	0.692
Astle_et_al_2016_Eosinophil_counts_ENSG00000100767.15_Esophagus_Gastroesophageal_Junction	2	0.939	1	0.318	0.408	0.000
Astle_et_al_2016_Eosinophil_counts_ENSG00000134070.4_Pancreas	3	1.027	1	-0.117	0.152	0.000
Astle_et_al_2016_Eosinophil_counts_ENSG00000132793.11_Heart_Atrial_Appendage	4	1.613	2	-0.311	0.079	0.000
Astle_et_al_2016_Eosinophil_counts_ENSG00000134070.4_Brain_Cortex	3	1.441	1	0.178	0.154	0.000
Astle_et_al_2016_Eosinophil_counts_ENSG00000100767.15_Esophagus_Mucosa	5	2.788	3	-0.248	0.100	0.000
Astle_et_al_2016_Eosinophil_counts_ENSG00000132793.11_Brain_Hippocampus	3	1.010	1	-0.761	0.506	0.000
Astle_et_al_2016_Eosinophil_counts_ENSG00000132793.11_Brain_Spinal_cord_cervical_c-1	2	1.002	1	-0.607	0.216	0.000
Astle_et_al_2016_Eosinophil_counts_ENSG00000178445.9_Cells_EBV-transformed_lymphocytes	3	1.210	1	-0.233	0.250	0.000
Astle_et_al_2016_Eosinophil_counts_ENSG00000134070.4_Cells_Cultured_fibroblasts	4	1.144	1	0.188	0.197	0.000
Astle_et_al_2016_Eosinophil_counts_ENSG00000132793.11_Lung	4	2.015	2	-0.347	0.111	0.000
Astle_et_al_2016_Eosinophil_counts_ENSG00000165895.17_Breast_Mammary_Tissue	3	0.932	1	-0.161	0.550	0.000
Astle_et_al_2016_Eosinophil_counts_ENSG00000267365.1_Colon_Transverse	3	0.921	1	-0.677	0.436	0.000
Astle_et_al_2016_Eosinophil_counts_ENSG00000100767.15_Artery_Aorta	3	1.034	1	0.413	0.623	0.000
Astle_et_al_2016_Eosinophil_counts_ENSG00000178445.9_Lung	4	2.102	2	0.320	0.057	0.000
Astle_et_al_2016_Eosinophil_counts_ENSG00000132793.11_Esophagus_Muscularis	3	1.030	1	-0.429	0.143	0.000
Astle_et_al_2016_Eosinophil_counts_ENSG00000134070.4_Artery_Aorta	3	0.639	1	0.689	0.303	0.000
Astle_et_al_2016_Eosinophil_counts_ENSG00000165895.17_Stomach	3	1.028	1	-0.551	0.205	0.000
Astle_et_al_2016_Eosinophil_counts_ENSG00000100767.15_Cells_Cultured_fibroblasts	3	1.940	2	-0.009	0.346	0.000
Astle_et_al_2016_Eosinophil_counts_ENSG00000132793.11_Brain_Substantia_nigra	2	1.013	1	-0.605	0.251	0.000
Astle_et_al_2016_Eosinophil_counts_ENSG00000132793.11_Skin_Sun_Exposed	5	2.830	3	-0.306	0.131	0.000
Astle_et_al_2016_Eosinophil_counts_ENSG00000267365.1_Brain_Hippocampus	3	1.146	1	-0.442	0.657	0.000
Astle_et_al_2016_Eosinophil_counts_ENSG00000267365.1_Adrenal_Gland	3	1.432	1	-0.522	0.514	0.000
Astle_et_al_2016_Eosinophil_counts_ENSG00000134070.4_Liver	3	0.905	1	0.333	0.299	0.000
Astle_et_al_2016_Eosinophil_counts_ENSG00000165895.17_Heart_Atrial_Appendage	3	0.992	1	-0.078	0.344	0.000
Astle_et_al_2016_Eosinophil_counts_ENSG00000100767.15_Skin_Not_Sun_Exposed	5	3.320	3	-0.005	0.063	0.884
Astle_et_al_2016_Eosinophil_counts_ENSG00000132793.11_Artery_Coronary	3	1.116	1	-0.469	0.158	0.000
Astle_et_al_2016_Eosinophil_counts_ENSG00000134070.4_Minor_Salivary_Gland	2	0.758	1	0.339	0.304	0.000
Astle_et_al_2016_Eosinophil_counts_ENSG00000267365.1_Testis	3	0.985	1	-0.564	0.298	0.000
Astle_et_al_2016_Eosinophil_counts_ENSG00000132793.11_Muscle_Skeletal	4	1.476	1	-0.452	0.149	0.000
Astle_et_al_2016_Eosinophil_counts_ENSG00000134070.4_Brain_Hypothalamus	2	1.013	1	0.266	0.234	0.000
Astle_et_al_2016_Eosinophil_counts_ENSG00000268225.2_Brain_Hippocampus	3	0.860	1	-0.144	0.250	0.000
Astle_et_al_2016_Eosinophil_counts_ENSG00000134070.4_Muscle_Skeletal	4	1.687	2	-0.016	0.153	0.669
Astle_et_al_2016_Eosinophil_counts_ENSG00000100767.15_Adrenal_Gland	2	0.693	1	0.381	0.707	0.000
Astle_et_al_2016_Eosinophil_counts_ENSG00000165895.17_Brain_Hippocampus	3	0.651	1	0.216	0.338	0.000
Astle_et_al_2016_Eosinophil_counts_ENSG00000267365.1_Brain_Hypothalamus	3	1.298	1	-0.370	0.529	0.000
Astle_et_al_2016_Eosinophil_counts_ENSG00000268225.2_Adrenal_Gland	4	1.213	1	-0.511	0.197	0.000
Astle_et_al_2016_Eosinophil_counts_ENSG00000178445.9_Stomach	2	0.994	1	0.041	0.204	0.000
Astle_et_al_2016_Eosinophil_counts_ENSG00000165895.17_Adrenal_Gland	3	0.898	1	-0.555	0.837	0.000
Astle_et_al_2016_Eosinophil_counts_ENSG00000132793.11_Artery_Aorta	4	1.713	2	-0.270	0.067	0.000
Astle_et_al_2016_Eosinophil_counts_ENSG00000267365.1_Brain_Spinal_cord_cervical_c-1	3	1.041	1	-0.131	0.286	0.000
Astle_et_al_2016_Eosinophil_counts_ENSG00000132793.11_Brain_Cortex	2	1.009	1	-0.459	0.154	0.000
Astle_et_al_2016_Eosinophil_counts_ENSG00000165895.17_Skin_Not_Sun_Exposed	3	1.460	2	-0.193	0.336	0.000
Astle_et_al_2016_Eosinophil_counts_ENSG00000267365.1_Esophagus_Muscularis	4	2.071	2	-0.111	0.112	0.686
Astle_et_al_2016_Eosinophil_counts_ENSG00000132793.11_Pancreas	3	1.042	1	-0.361	0.162	0.000
Astle_et_al_2016_Eosinophil_counts_ENSG00000132793.11_Esophagus_Gastroesophageal_Junction	3	1.080	1	-0.455	0.153	0.000
Astle_et_al_2016_Eosinophil_counts_ENSG00000134070.4_Skin_Sun_Exposed	3	1.142	1	-0.018	0.444	0.000
Astle_et_al_2016_Eosinophil_counts_ENSG00000268225.2_Heart_Atrial_Appendage	5	3.042	3	-0.312	0.099	0.000
Astle_et_al_2016_Eosinophil_counts_ENSG00000132793.11_Pituitary	2	1.016	1	0.233	0.277	0.000
Astle_et_al_2016_Eosinophil_counts_ENSG00000178445.9_Spleen	3	1.705	2	-0.111	0.156	0.000
Astle_et_al_2016_Eosinophil_counts_ENSG00000132793.11_Brain_Cerebellar_Hemisphere	2	0.999	1	-0.494	0.270	0.000
Astle_et_al_2016_Eosinophil_counts_ENSG00000132793.11_Breast_Mammary_Tissue	2	1.001	1	-0.690	0.355	0.000
Astle_et_al_2016_Eosinophil_counts_ENSG00000267365.1_Brain_Amygdala	3	1.015	1	-0.531	0.246	0.000
Astle_et_al_2016_Eosinophil_counts_ENSG00000102738.7_Brain_Anterior_cingulate_cortex_BA24	2	0.645	1	-0.407	0.437	0.000
Astle_et_al_2016_Eosinophil_counts_ENSG00000102738.7_Esophagus_Mucosa	2	0.837	1	-0.203	0.215	0.000
Astle_et_al_2016_Eosinophil_counts_ENSG00000165895.17_Nerve_Tibial	3	1.021	1	-0.288	0.321	0.000
Astle_et_al_2016_Eosinophil_counts_ENSG00000173511.9_Brain_Hypothalamus	2	0.669	1	0.476	0.266	0.000
Astle_et_al_2016_Eosinophil_counts_ENSG00000178445.9_Colon_Transverse	4	2.013	2	0.095	0.214	0.000
Astle_et_al_2016_Eosinophil_counts_ENSG00000173511.9_Nerve_Tibial	3	1.092	1	0.424	0.317	0.000
Astle_et_al_2016_Eosinophil_counts_ENSG00000267365.1_Brain_Substantia_nigra	3	1.065	1	-0.463	0.273	0.000
Astle_et_al_2016_Eosinophil_counts_ENSG00000134070.4_Heart_Atrial_Appendage	3	0.602	1	-0.234	0.320	0.000
Astle_et_al_2016_Eosinophil_counts_ENSG00000267365.1_Skin_Sun_Exposed	3	1.519	2	-0.644	0.552	0.000
Astle_et_al_2016_Eosinophil_counts_ENSG00000102738.7_Cells_Cultured_fibroblasts	2	0.931	1	-0.526	0.292	0.000
Astle_et_al_2016_Eosinophil_counts_ENSG00000173511.9_Whole_Blood	3	0.752	1	-0.056	0.289	0.000
Astle_et_al_2016_Eosinophil_counts_ENSG00000268225.2_Esophagus_Mucosa	6	3.466	3	-0.234	0.108	0.665
Astle_et_al_2016_Eosinophil_counts_ENSG00000134070.4_Esophagus_Mucosa	5	1.437	1	0.011	0.693	0.000
Astle_et_al_2016_Eosinophil_counts_ENSG00000102738.7_Brain_Frontal_Cortex_BA9	3	1.656	2	-0.171	0.284	0.567
Astle_et_al_2016_Eosinophil_counts_ENSG00000173511.9_Heart_Left_Ventricle	3	1.225	1	0.131	0.067	0.000
Astle_et_al_2016_Eosinophil_counts_ENSG00000102738.7_Brain_Nucleus_accumbens_basal_ganglia	2	0.614	1	-0.226	0.483	0.000
Astle_et_al_2016_Eosinophil_counts_ENSG00000173511.9_Thyroid	3	0.970	1	0.724	0.622	0.000
Astle_et_al_2016_Eosinophil_counts_ENSG00000165895.17_Lung	3	0.976	1	-0.433	0.473	0.000
Astle_et_al_2016_Eosinophil_counts_ENSG00000102738.7_Testis	4	1.614	2	-0.279	0.140	0.600
Astle_et_al_2016_Eosinophil_counts_ENSG00000178445.9_Esophagus_Mucosa	4	2.023	2	-0.209	0.168	0.000
Astle_et_al_2016_Eosinophil_counts_ENSG00000102738.7_Whole_Blood	2	0.609	1	-1.623	0.931	0.000
Astle_et_al_2016_Eosinophil_counts_ENSG00000173511.9_Brain_Cerebellar_Hemisphere	3	1.108	2	-0.192	0.290	0.000
Astle_et_al_2016_Eosinophil_counts_ENSG00000134070.4_Brain_Frontal_Cortex_BA9	3	1.065	1	0.202	0.176	0.000
Astle_et_al_2016_Eosinophil_counts_ENSG00000173511.9_Esophagus_Muscularis	3	0.880	1	-0.067	0.263	0.000
Astle_et_al_2016_Eosinophil_counts_ENSG00000173511.9_Muscle_Skeletal	4	2.136	2	-0.104	0.189	0.000
Astle_et_al_2016_Eosinophil_counts_ENSG00000102738.7_Skin_Sun_Exposed	2	0.796	1	1.223	1.017	0.000
Astle_et_al_2016_Eosinophil_counts_ENSG00000267365.1_Adipose_Visceral_Omentum	3	0.910	1	-0.653	0.623	0.000
Astle_et_al_2016_Eosinophil_counts_ENSG00000038532.14_Whole_Blood	3	0.915	1	-0.688	0.722	0.000
Astle_et_al_2016_Eosinophil_counts_ENSG00000173511.9_Artery_Tibial	2	0.891	1	-0.205	0.355	0.000
Astle_et_al_2016_Eosinophil_counts_ENSG00000165895.17_Skin_Sun_Exposed	4	2.064	2	-0.008	0.143	0.000
Astle_et_al_2016_Eosinophil_counts_ENSG00000274767.1_Nerve_Tibial	8	5.169	5	0.030	0.056	0.625
Astle_et_al_2016_Eosinophil_counts_ENSG00000278730.1_Cells_Cultured_fibroblasts	5	3.008	3	0.244	0.145	0.038
Astle_et_al_2016_Eosinophil_counts_ENSG00000173511.9_Adipose_Subcutaneous	3	1.077	1	0.187	0.096	0.000
Astle_et_al_2016_Eosinophil_counts_ENSG00000278730.1_Artery_Aorta	3	1.484	1	-0.649	0.546	0.000
Astle_et_al_2016_Eosinophil_counts_ENSG00000274767.1_Brain_Hypothalamus	5	3.166	3	0.059	0.120	0.584
Astle_et_al_2016_Eosinophil_counts_ENSG00000114738.10_Brain_Frontal_Cortex_BA9	3	0.688	1	-0.711	0.376	0.000
Astle_et_al_2016_Eosinophil_counts_ENSG00000268225.2_Esophagus_Muscularis	4	2.634	3	-0.242	0.070	0.000
Astle_et_al_2016_Eosinophil_counts_ENSG00000278730.1_Pancreas	3	1.191	1	-0.513	0.410	0.000
Astle_et_al_2016_Eosinophil_counts_ENSG00000114738.10_Artery_Aorta	2	0.579	1	-1.102	1.380	0.000
Astle_et_al_2016_Eosinophil_counts_ENSG00000274767.1_Testis	6	3.573	4	0.008	0.051	0.419
Astle_et_al_2016_Eosinophil_counts_ENSG00000278730.1_Brain_Cortex	3	1.065	1	-0.419	0.122	0.000
Astle_et_al_2016_Eosinophil_counts_ENSG00000173511.9_Adipose_Visceral_Omentum	3	0.876	1	0.480	0.313	0.000
Astle_et_al_2016_Eosinophil_counts_ENSG00000114738.10_Cells_Cultured_fibroblasts	3	0.886	1	-0.816	0.762	0.000
Astle_et_al_2016_Eosinophil_counts_ENSG00000236104.2_Colon_Sigmoid	2	0.631	1	1.363	1.559	0.000
Astle_et_al_2016_Eosinophil_counts_ENSG00000278730.1_Breast_Mammary_Tissue	4	2.033	2	-1.484	0.686	0.000
Astle_et_al_2016_Eosinophil_counts_ENSG00000274767.1_Brain_Caudate_basal_ganglia	7	3.540	3	-0.110	0.133	0.000
Astle_et_al_2016_Eosinophil_counts_ENSG00000267365.1_Brain_Caudate_basal_ganglia	4	1.400	1	0.473	0.304	0.000
Astle_et_al_2016_Eosinophil_counts_ENSG00000274767.1_Artery_Tibial	6	3.970	4	0.011	0.061	0.548
Astle_et_al_2016_Eosinophil_counts_ENSG00000173511.9_Breast_Mammary_Tissue	2	1.016	1	0.352	0.189	0.000
Astle_et_al_2016_Eosinophil_counts_ENSG00000278730.1_Whole_Blood	5	3.062	3	0.125	0.145	0.791
Astle_et_al_2016_Eosinophil_counts_ENSG00000114738.10_Esophagus_Mucosa	3	2.009	2	0.237	0.252	0.000
Astle_et_al_2016_Eosinophil_counts_ENSG00000178445.9_Adipose_Subcutaneous	2	0.926	1	-0.205	0.308	0.000
Astle_et_al_2016_Eosinophil_counts_ENSG00000173511.9_Cells_Cultured_fibroblasts	4	1.504	1	-0.077	0.303	0.000
Astle_et_al_2016_Eosinophil_counts_ENSG00000267365.1_Muscle_Skeletal	4	2.964	3	-0.308	0.120	0.769
Astle_et_al_2016_Eosinophil_counts_ENSG00000114738.10_Spleen	2	0.921	1	-0.581	0.922	0.000
Astle_et_al_2016_Eosinophil_counts_ENSG00000038532.14_Thyroid	2	1.005	1	1.434	0.443	0.000
Astle_et_al_2016_Eosinophil_counts_ENSG00000114738.10_Skin_Sun_Exposed	2	0.545	1	-0.553	1.810	0.000
Astle_et_al_2016_Eosinophil_counts_ENSG00000274767.1_Adipose_Visceral_Omentum	5	3.338	3	0.009	0.050	0.710
Astle_et_al_2016_Eosinophil_counts_ENSG00000173511.9_Spleen	3	1.064	1	0.651	0.231	0.000
Astle_et_al_2016_Eosinophil_counts_ENSG00000165895.17_Esophagus_Muscularis	3	0.631	1	-0.003	0.278	0.000
Astle_et_al_2016_Eosinophil_counts_ENSG00000278730.1_Brain_Cerebellar_Hemisphere	3	1.326	1	-0.522	0.299	0.000
Astle_et_al_2016_Eosinophil_counts_ENSG00000278730.1_Pituitary	3	1.467	2	-0.566	0.334	0.000
Astle_et_al_2016_Eosinophil_counts_ENSG00000173511.9_Heart_Atrial_Appendage	3	1.044	1	0.190	0.098	0.000
Astle_et_al_2016_Eosinophil_counts_ENSG00000114738.10_Esophagus_Muscularis	2	0.805	1	0.367	0.392	0.000
Astle_et_al_2016_Eosinophil_counts_ENSG00000278730.1_Brain_Hippocampus	4	1.656	2	-0.707	0.344	0.000
Astle_et_al_2016_Eosinophil_counts_ENSG00000278730.1_Adrenal_Gland	2	0.600	1	-1.230	0.955	0.000
Astle_et_al_2016_Eosinophil_counts_ENSG00000274767.1_Colon_Transverse	7	4.212	4	-0.028	0.059	0.000
Astle_et_al_2016_Eosinophil_counts_ENSG00000114738.10_Muscle_Skeletal	4	2.042	2	-0.074	0.092	0.000
Astle_et_al_2016_Eosinophil_counts_ENSG00000278730.1_Heart_Atrial_Appendage	4	2.379	2	-0.673	0.227	0.000
Astle_et_al_2016_Eosinophil_counts_ENSG00000274767.1_Spleen	8	4.616	4	-0.002	0.061	0.511
Astle_et_al_2016_Eosinophil_counts_ENSG00000278730.1_Esophagus_Mucosa	5	2.217	2	0.080	0.394	0.000
Astle_et_al_2016_Eosinophil_counts_ENSG00000274767.1_Stomach	6	3.439	3	-0.040	0.071	0.000
Astle_et_al_2016_Eosinophil_counts_ENSG00000114738.10_Artery_Tibial	3	0.999	1	0.322	0.329	0.000
Astle_et_al_2016_Eosinophil_counts_ENSG00000278730.1_Brain_Amygdala	3	0.944	1	-0.913	0.629	0.000
Astle_et_al_2016_Eosinophil_counts_ENSG00000165895.17_Artery_Tibial	4	2.066	2	-0.053	0.055	0.000
Astle_et_al_2016_Eosinophil_counts_ENSG00000278730.1_Esophagus_Muscularis	4	2.155	2	-1.197	0.438	0.000
Astle_et_al_2016_Eosinophil_counts_ENSG00000274767.1_Brain_Frontal_Cortex_BA9	5	3.582	4	-0.160	0.095	0.000
Astle_et_al_2016_Eosinophil_counts_ENSG00000038532.14_Adipose_Subcutaneous	3	1.033	1	-1.483	0.518	0.000
Astle_et_al_2016_Eosinophil_counts_ENSG00000268225.2_Small_Intestine_Terminal_Ileum	5	2.741	3	-0.219	0.137	0.000
Astle_et_al_2016_Eosinophil_counts_ENSG00000114738.10_Brain_Cerebellum	3	0.757	1	0.417	0.360	0.000
Astle_et_al_2016_Eosinophil_counts_ENSG00000114738.10_Testis	3	0.998	1	0.065	1.586	0.000
Astle_et_al_2016_Eosinophil_counts_ENSG00000274767.1_Skin_Not_Sun_Exposed	5	3.302	3	0.011	0.069	0.456
Astle_et_al_2016_Eosinophil_counts_ENSG00000114738.10_Whole_Blood	3	1.080	1	0.043	0.679	0.000
Astle_et_al_2016_Eosinophil_counts_ENSG00000278730.1_Brain_Substantia_nigra	2	0.998	1	-0.781	0.594	0.000
Astle_et_al_2016_Eosinophil_counts_ENSG00000278730.1_Skin_Sun_Exposed	5	3.048	3	-0.450	0.155	0.604
Astle_et_al_2016_Eosinophil_counts_ENSG00000274767.1_Brain_Nucleus_accumbens_basal_ganglia	5	3.317	3	0.071	0.096	0.648
Astle_et_al_2016_Eosinophil_counts_ENSG00000114738.10_Heart_Left_Ventricle	2	0.625	1	0.149	0.360	0.000
Astle_et_al_2016_Eosinophil_counts_ENSG00000274767.1_Thyroid	7	4.036	4	-0.054	0.048	0.000
Astle_et_al_2016_Eosinophil_counts_ENSG00000278730.1_Prostate	4	0.902	1	-0.639	1.978	0.000
Astle_et_al_2016_Eosinophil_counts_ENSG00000268225.2_Brain_Amygdala	3	0.714	1	-0.760	0.271	0.000
Astle_et_al_2016_Eosinophil_counts_ENSG00000114738.10_Thyroid	5	3.052	3	-0.146	0.063	0.000
Astle_et_al_2016_Eosinophil_counts_ENSG00000278730.1_Muscle_Skeletal	7	4.413	4	-0.336	0.083	0.850
Astle_et_al_2016_Eosinophil_counts_ENSG00000172803.17_Lung	3	1.027	1	0.400	0.236	0.000
Astle_et_al_2016_Eosinophil_counts_ENSG00000267365.1_Artery_Tibial	3	1.013	1	-0.357	0.155	0.000
Astle_et_al_2016_Eosinophil_counts_ENSG00000165895.17_Muscle_Skeletal	4	2.208	2	-0.187	0.094	0.504
Astle_et_al_2016_Eosinophil_counts_ENSG00000274767.1_Brain_Putamen_basal_ganglia	4	2.687	3	-0.102	0.166	0.000
Astle_et_al_2016_Eosinophil_counts_ENSG00000038532.14_Breast_Mammary_Tissue	3	1.008	1	-1.735	0.605	0.000
Astle_et_al_2016_Eosinophil_counts_ENSG00000268225.2_Skin_Sun_Exposed	5	3.965	4	-0.232	0.091	0.355
Astle_et_al_2016_Eosinophil_counts_ENSG00000274767.1_Heart_Left_Ventricle	5	2.724	3	-0.036	0.109	0.000
Astle_et_al_2016_Eosinophil_counts_ENSG00000178445.9_Brain_Cerebellum	3	1.065	1	0.045	0.221	0.000
Astle_et_al_2016_Eosinophil_counts_ENSG00000278730.1_Brain_Spinal_cord_cervical_c-1	4	1.519	2	-0.884	0.399	0.000
Astle_et_al_2016_Eosinophil_counts_ENSG00000278730.1_Lung	5	2.972	3	-1.403	0.689	0.000
Astle_et_al_2016_Eosinophil_counts_ENSG00000274767.1_Adipose_Subcutaneous	8	4.836	5	0.010	0.053	0.389
Astle_et_al_2016_Eosinophil_counts_ENSG00000278730.1_Minor_Salivary_Gland	3	0.954	1	-0.946	0.537	0.000
Astle_et_al_2016_Eosinophil_counts_ENSG00000178445.9_Whole_Blood	4	1.803	2	-0.104	0.260	0.000
Astle_et_al_2016_Eosinophil_counts_ENSG00000278730.1_Liver	3	1.597	2	-0.563	0.201	0.000
Astle_et_al_2016_Eosinophil_counts_ENSG00000038532.14_Artery_Aorta	3	0.595	1	0.425	1.097	0.000
Astle_et_al_2016_Eosinophil_counts_ENSG00000278730.1_Brain_Anterior_cingulate_cortex_BA24	2	1.016	1	-0.434	0.478	0.000
Astle_et_al_2016_Eosinophil_counts_ENSG00000278730.1_Colon_Sigmoid	4	2.598	3	-0.429	0.854	0.000
Astle_et_al_2016_Eosinophil_counts_ENSG00000274767.1_Brain_Cerebellum	5	3.127	3	-0.008	0.080	0.377
Astle_et_al_2016_Eosinophil_counts_ENSG00000267365.1_Cells_Cultured_fibroblasts	3	1.035	1	-0.399	0.609	0.000
Astle_et_al_2016_Eosinophil_counts_ENSG00000274767.1_Colon_Sigmoid	7	5.339	6	0.008	0.060	0.291
Astle_et_al_2016_Eosinophil_counts_ENSG00000278730.1_Brain_Cerebellum	3	1.178	1	-0.329	0.364	0.000
Astle_et_al_2016_Eosinophil_counts_ENSG00000278730.1_Adipose_Subcutaneous	4	2.034	2	-0.884	0.397	0.000
Astle_et_al_2016_Eosinophil_counts_ENSG00000274767.1_Brain_Anterior_cingulate_cortex_BA24	4	2.996	3	-0.039	0.138	0.000
Astle_et_al_2016_Eosinophil_counts_ENSG00000160584.15_Whole_Blood	2	0.718	1	0.254	0.401	0.000
Astle_et_al_2016_Eosinophil_counts_ENSG00000274767.1_Liver	4	2.137	2	-0.009	0.100	0.516
Astle_et_al_2016_Eosinophil_counts_ENSG00000038532.14_Cells_Cultured_fibroblasts	3	1.448	2	-0.345	0.395	0.000
Astle_et_al_2016_Eosinophil_counts_ENSG00000274767.1_Kidney_Cortex	3	0.963	1	0.056	0.251	0.000
Astle_et_al_2016_Eosinophil_counts_ENSG00000165895.17_Artery_Coronary	3	1.857	2	-0.096	0.118	0.000
Astle_et_al_2016_Eosinophil_counts_ENSG00000278730.1_Heart_Left_Ventricle	3	1.227	1	-0.566	1.232	0.000
Astle_et_al_2016_Eosinophil_counts_ENSG00000274767.1_Uterus	4	2.269	2	0.073	0.152	0.807
Astle_et_al_2016_Eosinophil_counts_ENSG00000274767.1_Minor_Salivary_Gland	3	2.013	2	-0.015	0.102	0.394
Astle_et_al_2016_Eosinophil_counts_ENSG00000278730.1_Brain_Putamen_basal_ganglia	3	1.053	1	-0.472	0.534	0.000
Astle_et_al_2016_Eosinophil_counts_ENSG00000274767.1_Lung	6	4.036	4	0.025	0.049	0.649
Astle_et_al_2016_Eosinophil_counts_ENSG00000278730.1_Brain_Nucleus_accumbens_basal_ganglia	4	2.057	2	-0.476	0.254	0.000
Astle_et_al_2016_Eosinophil_counts_ENSG00000278730.1_Skin_Not_Sun_Exposed	5	2.544	2	-0.599	0.183	0.000
Astle_et_al_2016_Eosinophil_counts_ENSG00000165895.17_Adipose_Visceral_Omentum	3	0.736	1	-0.145	0.251	0.000
Astle_et_al_2016_Eosinophil_counts_ENSG00000274767.1_Cells_EBV-transformed_lymphocytes	4	2.020	2	0.019	0.217	0.000
Astle_et_al_2016_Eosinophil_counts_ENSG00000255222.1_Adipose_Visceral_Omentum	2	0.609	1	-1.033	0.967	0.000
Astle_et_al_2016_Eosinophil_counts_ENSG00000278730.1_Brain_Frontal_Cortex_BA9	3	1.954	2	0.351	0.276	0.000
Astle_et_al_2016_Eosinophil_counts_ENSG00000274767.1_Brain_Spinal_cord_cervical_c-1	5	2.977	3	0.043	0.161	0.194
Astle_et_al_2016_Eosinophil_counts_ENSG00000267365.1_Artery_Aorta	4	2.657	3	-0.230	0.159	0.081
Astle_et_al_2016_Eosinophil_counts_ENSG00000278730.1_Colon_Transverse	3	1.722	2	-0.856	0.556	0.000
Astle_et_al_2016_Eosinophil_counts_ENSG00000274767.1_Prostate	5	3.608	4	-0.013	0.068	0.226
Astle_et_al_2016_Eosinophil_counts_ENSG00000038532.14_Liver	3	1.014	1	-1.804	1.079	0.000
Astle_et_al_2016_Eosinophil_counts_ENSG00000255222.1_Brain_Cerebellum	3	1.067	1	-0.430	0.428	0.000
Astle_et_al_2016_Eosinophil_counts_ENSG00000278730.1_Adipose_Visceral_Omentum	5	2.566	3	-0.926	0.229	0.511
Astle_et_al_2016_Eosinophil_counts_ENSG00000274767.1_Ovary	5	2.776	3	-0.160	0.112	0.562
Astle_et_al_2016_Eosinophil_counts_ENSG00000255222.1_Skin_Sun_Exposed	2	0.619	1	-1.149	0.784	0.000
Astle_et_al_2016_Eosinophil_counts_ENSG00000160584.15_Testis	3	1.456	2	0.282	0.238	0.000
Astle_et_al_2016_Eosinophil_counts_ENSG00000274767.1_Artery_Coronary	4	2.396	2	0.033	0.140	0.647
Astle_et_al_2016_Eosinophil_counts_ENSG00000278730.1_Brain_Caudate_basal_ganglia	5	2.943	3	-0.110	0.181	0.620
Astle_et_al_2016_Eosinophil_counts_ENSG00000038532.14_Kidney_Cortex	3	0.766	1	2.977	1.690	0.000
Astle_et_al_2016_Eosinophil_counts_ENSG00000274767.1_Skin_Sun_Exposed	7	3.533	3	-0.006	0.064	0.000
Astle_et_al_2016_Eosinophil_counts_ENSG00000278730.1_Artery_Tibial	4	2.299	2	-0.596	0.544	0.000
Astle_et_al_2016_Eosinophil_counts_ENSG00000105205.6_Whole_Blood	3	1.197	1	1.254	1.330	0.000
Astle_et_al_2016_Eosinophil_counts_ENSG00000038532.14_Nerve_Tibial	3	1.074	1	0.112	0.697	0.000
Astle_et_al_2016_Eosinophil_counts_ENSG00000255222.1_Pituitary	2	0.660	1	-0.855	1.192	0.000
Astle_et_al_2016_Eosinophil_counts_ENSG00000268225.2_Prostate	4	1.986	2	-0.475	0.149	0.000
Astle_et_al_2016_Eosinophil_counts_ENSG00000160584.15_Heart_Left_Ventricle	3	1.011	1	0.068	0.148	0.000
Astle_et_al_2016_Eosinophil_counts_ENSG00000255222.1_Testis	3	0.756	1	-0.628	1.274	0.000
Astle_et_al_2016_Eosinophil_counts_ENSG00000278730.1_Nerve_Tibial	4	2.104	2	-0.793	0.137	0.000
Astle_et_al_2016_Eosinophil_counts_ENSG00000267365.1_Pancreas	3	0.757	1	-0.603	0.654	0.000
Astle_et_al_2016_Eosinophil_counts_ENSG00000274767.1_Brain_Substantia_nigra	5	2.687	3	-0.123	0.172	0.000
Astle_et_al_2016_Eosinophil_counts_ENSG00000178445.9_Thyroid	4	2.926	3	-0.158	0.034	0.896
Astle_et_al_2016_Eosinophil_counts_ENSG00000274767.1_Brain_Amygdala	5	3.442	3	-0.080	0.164	0.000
Astle_et_al_2016_Eosinophil_counts_ENSG00000278730.1_Brain_Hypothalamus	4	1.947	2	-0.376	0.419	0.000
Astle_et_al_2016_Eosinophil_counts_ENSG00000274767.1_Small_Intestine_Terminal_Ileum	5	3.073	3	-0.005	0.070	0.677
Astle_et_al_2016_Eosinophil_counts_ENSG00000160584.15_Nerve_Tibial	3	1.158	1	-0.119	0.222	0.000
Astle_et_al_2016_Eosinophil_counts_ENSG00000274767.1_Esophagus_Muscularis	8	5.070	5	-0.002	0.052	0.381
Astle_et_al_2016_Eosinophil_counts_ENSG00000268225.2_Ovary	4	2.264	2	-0.351	0.107	0.000
Astle_et_al_2016_Eosinophil_counts_ENSG00000105205.6_Brain_Hypothalamus	3	0.918	1	-0.862	1.002	0.000
Astle_et_al_2016_Eosinophil_counts_ENSG00000038532.14_Testis	3	1.028	1	-1.233	0.588	0.000
Astle_et_al_2016_Eosinophil_counts_ENSG00000236104.2_Pituitary	2	0.756	1	1.322	1.647	0.000
Astle_et_al_2016_Eosinophil_counts_ENSG00000267365.1_Esophagus_Gastroesophageal_Junction	4	1.799	2	-0.075	0.129	0.548
Astle_et_al_2016_Eosinophil_counts_ENSG00000274767.1_Esophagus_Mucosa	6	3.377	3	0.012	0.055	0.681
Astle_et_al_2016_Eosinophil_counts_ENSG00000105205.6_Cells_EBV-transformed_lymphocytes	3	0.644	1	0.077	1.521	0.000
Astle_et_al_2016_Eosinophil_counts_ENSG00000105205.6_Heart_Atrial_Appendage	3	0.901	1	1.322	4.009	0.000
Astle_et_al_2016_Eosinophil_counts_ENSG00000268225.2_Artery_Coronary	4	1.824	2	-0.560	0.177	0.000
Astle_et_al_2016_Eosinophil_counts_ENSG00000160584.15_Thyroid	3	1.034	1	0.156	0.247	0.000
Astle_et_al_2016_Eosinophil_counts_ENSG00000274767.1_Heart_Atrial_Appendage	6	4.076	4	0.008	0.060	0.432
Astle_et_al_2016_Eosinophil_counts_ENSG00000038532.14_Lung	3	1.022	1	1.760	0.728	0.000
Astle_et_al_2016_Eosinophil_counts_ENSG00000267365.1_Whole_Blood	3	0.918	1	-0.549	0.702	0.000
Astle_et_al_2016_Eosinophil_counts_ENSG00000105205.6_Lung	2	0.808	1	-0.565	3.022	0.000
Astle_et_al_2016_Eosinophil_counts_ENSG00000274767.1_Adrenal_Gland	5	2.688	3	-0.042	0.108	0.114
Astle_et_al_2016_Eosinophil_counts_ENSG00000274767.1_Brain_Hippocampus	6	4.014	4	0.141	0.095	0.194
Astle_et_al_2016_Eosinophil_counts_ENSG00000241889.1_Colon_Transverse	3	0.900	1	-0.506	0.357	0.000
Astle_et_al_2016_Eosinophil_counts_ENSG00000274767.1_Pituitary	5	2.394	2	0.024	0.132	0.000
Astle_et_al_2016_Eosinophil_counts_ENSG00000241889.1_Spleen	3	0.969	1	-0.423	0.202	0.000
Astle_et_al_2016_Eosinophil_counts_ENSG00000274767.1_Brain_Cerebellar_Hemisphere	4	2.195	2	0.036	0.124	0.000
Astle_et_al_2016_Eosinophil_counts_ENSG00000241889.1_Stomach	2	0.695	1	-0.648	0.658	0.000
Astle_et_al_2016_Eosinophil_counts_ENSG00000268225.2_Muscle_Skeletal	5	2.641	3	-0.166	0.141	0.658
Astle_et_al_2016_Eosinophil_counts_ENSG00000274767.1_Whole_Blood	11	8.358	8	-0.055	0.029	0.275
Astle_et_al_2016_Eosinophil_counts_ENSG00000241889.1_Skin_Not_Sun_Exposed	3	1.483	1	-0.378	0.172	0.000
Astle_et_al_2016_Eosinophil_counts_ENSG00000105205.6_Thyroid	3	0.836	1	-1.146	2.109	0.000
Astle_et_al_2016_Eosinophil_counts_ENSG00000160584.15_Esophagus_Muscularis	2	0.805	1	0.232	0.375	0.000
Astle_et_al_2016_Eosinophil_counts_ENSG00000178445.9_Brain_Putamen_basal_ganglia	2	0.701	1	-0.225	0.409	0.000
Astle_et_al_2016_Eosinophil_counts_ENSG00000038532.14_Skin_Sun_Exposed	2	0.906	1	-0.558	0.547	0.000
Astle_et_al_2016_Eosinophil_counts_ENSG00000241889.1_Lung	2	0.989	1	-0.319	0.155	0.000
Astle_et_al_2016_Eosinophil_counts_ENSG00000274767.1_Breast_Mammary_Tissue	7	5.453	5	-0.023	0.065	0.000
Astle_et_al_2016_Eosinophil_counts_ENSG00000160584.15_Skin_Sun_Exposed	3	0.935	1	0.079	0.192	0.000
Astle_et_al_2016_Eosinophil_counts_ENSG00000178445.9_Minor_Salivary_Gland	3	1.068	1	-0.332	0.229	0.000
Astle_et_al_2016_Eosinophil_counts_ENSG00000148090.11_Cells_Cultured_fibroblasts	2	0.929	1	-0.255	0.866	0.000
Astle_et_al_2016_Eosinophil_counts_ENSG00000241889.1_Testis	3	1.120	1	-0.084	0.130	0.000
Astle_et_al_2016_Eosinophil_counts_ENSG00000274767.1_Esophagus_Gastroesophageal_Junction	7	4.501	4	-0.042	0.069	0.000
Astle_et_al_2016_Eosinophil_counts_ENSG00000105205.6_Spleen	3	1.080	1	1.976	0.895	0.000
Astle_et_al_2016_Eosinophil_counts_ENSG00000241889.1_Nerve_Tibial	3	1.000	1	-0.553	0.528	0.000
Astle_et_al_2016_Eosinophil_counts_ENSG00000267365.1_Heart_Left_Ventricle	3	1.100	1	-0.448	0.490	0.000
Astle_et_al_2016_Eosinophil_counts_ENSG00000274767.1_Pancreas	5	3.047	3	0.027	0.083	0.577
Astle_et_al_2016_Eosinophil_counts_ENSG00000178445.9_Liver	4	1.370	1	0.013	0.119	0.000
Astle_et_al_2016_Eosinophil_counts_ENSG00000241889.1_Adipose_Visceral_Omentum	3	0.865	1	-0.573	0.372	0.000
Astle_et_al_2016_Eosinophil_counts_ENSG00000274767.1_Brain_Cortex	5	3.070	3	-0.207	0.105	0.480
Astle_et_al_2016_Eosinophil_counts_ENSG00000148090.11_Whole_Blood	3	1.025	1	-0.358	0.860	0.000
Astle_et_al_2016_Eosinophil_counts_ENSG00000274767.1_Artery_Aorta	6	3.293	3	-0.054	0.067	0.000
Astle_et_al_2016_Eosinophil_counts_ENSG00000038532.14_Small_Intestine_Terminal_Ileum	3	0.993	1	-2.128	0.868	0.000
Astle_et_al_2016_Eosinophil_counts_ENSG00000092068.19_Brain_Cerebellum	4	1.784	2	0.119	0.051	0.671
Astle_et_al_2016_Eosinophil_counts_ENSG00000241889.1_Prostate	2	0.574	1	-0.122	0.366	0.000
Astle_et_al_2016_Eosinophil_counts_ENSG00000274767.1_Cells_Cultured_fibroblasts	9	6.174	6	-0.005	0.052	0.313
Astle_et_al_2016_Eosinophil_counts_ENSG00000241889.1_Artery_Tibial	2	0.980	1	-0.348	0.264	0.000
Astle_et_al_2016_Eosinophil_counts_ENSG00000092068.19_Whole_Blood	3	1.132	1	-0.511	0.180	0.000
Astle_et_al_2016_Eosinophil_counts_ENSG00000178445.9_Esophagus_Gastroesophageal_Junction	3	1.099	1	0.071	0.057	0.000
Astle_et_al_2016_Eosinophil_counts_ENSG00000267365.1_Brain_Cerebellar_Hemisphere	3	0.905	1	-0.568	0.597	0.000
Astle_et_al_2016_Eosinophil_counts_ENSG00000160584.15_Adipose_Visceral_Omentum	4	1.275	1	0.087	0.418	0.000
Astle_et_al_2016_Eosinophil_counts_ENSG00000038532.14_Colon_Transverse	3	1.012	1	-2.067	1.479	0.000
Astle_et_al_2016_Eosinophil_counts_ENSG00000172803.17_Esophagus_Mucosa	3	1.033	1	0.320	0.192	0.000
Astle_et_al_2016_Eosinophil_counts_ENSG00000172803.17_Heart_Atrial_Appendage	3	1.331	1	0.398	0.215	0.000
Astle_et_al_2016_Eosinophil_counts_ENSG00000241889.1_Brain_Caudate_basal_ganglia	3	0.737	1	-0.611	0.396	0.000
Astle_et_al_2016_Eosinophil_counts_ENSG00000274767.1_Vagina	7	3.184	3	-0.227	0.141	0.691
Astle_et_al_2016_Eosinophil_counts_ENSG00000172803.17_Brain_Hippocampus	3	1.046	1	0.808	0.506	0.000
Astle_et_al_2016_Eosinophil_counts_ENSG00000241889.1_Small_Intestine_Terminal_Ileum	3	1.021	1	-0.440	0.442	0.000
Astle_et_al_2016_Eosinophil_counts_ENSG00000172803.17_Adrenal_Gland	3	1.411	1	0.716	0.442	0.000
Astle_et_al_2016_Eosinophil_counts_ENSG00000216921.7_Brain_Cerebellum	3	1.067	1	0.488	0.198	0.000
Astle_et_al_2016_Eosinophil_counts_ENSG00000267365.1_Brain_Putamen_basal_ganglia	4	2.024	2	0.010	0.204	0.780
Astle_et_al_2016_Eosinophil_counts_ENSG00000172803.17_Brain_Spinal_cord_cervical_c-1	3	1.142	1	0.231	1.099	0.000
Astle_et_al_2016_Eosinophil_counts_ENSG00000172803.17_Cells_EBV-transformed_lymphocytes	3	1.152	1	0.655	0.581	0.000
Astle_et_al_2016_Eosinophil_counts_ENSG00000241889.1_Skin_Sun_Exposed	3	1.024	1	-0.399	0.179	0.000
Astle_et_al_2016_Eosinophil_counts_ENSG00000216921.7_Adipose_Subcutaneous	4	2.151	2	0.159	0.144	0.000
Astle_et_al_2016_Eosinophil_counts_ENSG00000092068.19_Heart_Left_Ventricle	3	1.007	1	0.603	0.699	0.000
Astle_et_al_2016_Eosinophil_counts_ENSG00000148090.11_Cells_EBV-transformed_lymphocytes	3	0.867	1	0.879	0.983	0.000
Astle_et_al_2016_Eosinophil_counts_ENSG00000172803.17_Brain_Substantia_nigra	2	0.959	1	0.683	0.704	0.000
Astle_et_al_2016_Eosinophil_counts_ENSG00000172803.17_Skin_Sun_Exposed	3	1.078	1	0.331	0.093	0.000
Astle_et_al_2016_Eosinophil_counts_ENSG00000267365.1_Thyroid	5	2.964	3	-0.091	0.125	0.472
Astle_et_al_2016_Eosinophil_counts_ENSG00000038532.14_Heart_Atrial_Appendage	4	1.194	2	0.784	0.876	0.848
Astle_et_al_2016_Eosinophil_counts_ENSG00000216921.7_Colon_Sigmoid	3	1.051	1	0.433	0.232	0.000
Astle_et_al_2016_Eosinophil_counts_ENSG00000148090.11_Thyroid	3	0.988	1	0.600	0.433	0.000
Astle_et_al_2016_Eosinophil_counts_ENSG00000092068.19_Brain_Cerebellar_Hemisphere	3	1.837	2	0.158	0.069	0.663
Astle_et_al_2016_Eosinophil_counts_ENSG00000160584.15_Muscle_Skeletal	2	0.764	1	0.669	0.829	0.000
Astle_et_al_2016_Eosinophil_counts_ENSG00000092068.19_Brain_Putamen_basal_ganglia	5	2.155	2	0.202	0.122	0.862
Astle_et_al_2016_Eosinophil_counts_ENSG00000172803.17_Small_Intestine_Terminal_Ileum	3	1.072	1	0.444	0.336	0.000
Astle_et_al_2016_Eosinophil_counts_ENSG00000216921.7_Brain_Cerebellar_Hemisphere	4	1.597	2	0.369	0.232	0.443
Astle_et_al_2016_Eosinophil_counts_ENSG00000172803.17_Esophagus_Muscularis	3	2.010	2	0.252	0.147	0.000
Astle_et_al_2016_Eosinophil_counts_ENSG00000241889.1_Cells_Cultured_fibroblasts	3	1.037	1	-0.203	0.092	0.000
Astle_et_al_2016_Eosinophil_counts_ENSG00000216921.7_Pituitary	2	0.869	1	0.710	0.762	0.000
Astle_et_al_2016_Eosinophil_counts_ENSG00000092068.19_Thyroid	3	1.287	1	-0.095	0.772	0.000
Astle_et_al_2016_Eosinophil_counts_ENSG00000172803.17_Brain_Amygdala	3	0.985	1	0.335	1.171	0.000
Astle_et_al_2016_Eosinophil_counts_ENSG00000172803.17_Muscle_Skeletal	3	1.022	1	0.700	0.388	0.000
Astle_et_al_2016_Eosinophil_counts_ENSG00000216921.7_Brain_Putamen_basal_ganglia	4	1.826	2	-0.167	0.194	0.000
Astle_et_al_2016_Eosinophil_counts_ENSG00000216921.7_Thyroid	4	1.871	2	-0.144	0.160	0.000
Astle_et_al_2016_Eosinophil_counts_ENSG00000172803.17_Prostate	3	1.030	1	0.521	0.335	0.000
Astle_et_al_2016_Eosinophil_counts_ENSG00000227038.3_Lung	2	0.674	1	-1.073	1.474	0.000
Astle_et_al_2016_Eosinophil_counts_ENSG00000172803.17_Ovary	3	1.016	1	0.615	0.348	0.000
Astle_et_al_2016_Eosinophil_counts_ENSG00000241889.1_Artery_Aorta	4	1.350	1	-0.307	0.219	0.000
Astle_et_al_2016_Eosinophil_counts_ENSG00000172803.17_Artery_Coronary	3	1.672	2	0.167	0.385	0.182
Astle_et_al_2016_Eosinophil_counts_ENSG00000268225.2_Lung	5	2.911	3	-0.323	0.101	0.000
Astle_et_al_2016_Eosinophil_counts_ENSG00000172803.17_Artery_Aorta	3	1.107	1	0.351	0.270	0.000
Astle_et_al_2016_Eosinophil_counts_ENSG00000038532.14_Skin_Not_Sun_Exposed	3	1.037	1	-0.455	0.534	0.000
Astle_et_al_2016_Eosinophil_counts_ENSG00000172803.17_Cells_Cultured_fibroblasts	3	2.002	2	0.130	0.103	0.639
Astle_et_al_2016_Eosinophil_counts_ENSG00000092068.19_Cells_Cultured_fibroblasts	3	1.304	1	-1.120	0.288	0.000
Astle_et_al_2016_Eosinophil_counts_ENSG00000216921.7_Brain_Cortex	4	1.433	1	0.643	0.300	0.000
Astle_et_al_2016_Eosinophil_counts_ENSG00000148090.11_Colon_Sigmoid	2	0.710	1	-1.065	1.329	0.000
Astle_et_al_2016_Eosinophil_counts_ENSG00000172803.17_Esophagus_Gastroesophageal_Junction	3	1.793	2	0.257	0.187	0.799
Astle_et_al_2016_Eosinophil_counts_ENSG00000241889.1_Liver	4	1.894	2	-0.091	0.151	0.000
Astle_et_al_2016_Eosinophil_counts_ENSG00000236104.2_Brain_Putamen_basal_ganglia	2	0.692	1	0.752	0.726	0.000
Astle_et_al_2016_Eosinophil_counts_ENSG00000216921.7_Esophagus_Gastroesophageal_Junction	3	1.175	1	0.358	0.139	0.000
Astle_et_al_2016_Eosinophil_counts_ENSG00000172803.17_Pancreas	2	1.019	1	0.373	0.445	0.000
Astle_et_al_2016_Eosinophil_counts_ENSG00000168852.12_Minor_Salivary_Gland	3	0.650	1	0.144	0.316	0.000
Astle_et_al_2016_Eosinophil_counts_ENSG00000241889.1_Uterus	2	0.585	1	-0.720	0.605	0.000
Astle_et_al_2016_Eosinophil_counts_ENSG00000172803.17_Brain_Cortex	4	1.776	2	0.328	0.168	0.000
Astle_et_al_2016_Eosinophil_counts_ENSG00000172803.17_Vagina	3	1.074	1	0.078	0.761	0.000
Astle_et_al_2016_Eosinophil_counts_ENSG00000216921.7_Adipose_Visceral_Omentum	4	1.829	2	0.086	0.149	0.000
Astle_et_al_2016_Eosinophil_counts_ENSG00000172803.17_Whole_Blood	3	1.045	1	0.608	0.292	0.000
Astle_et_al_2016_Eosinophil_counts_ENSG00000168852.12_Pancreas	3	0.988	1	0.929	1.041	0.000
Astle_et_al_2016_Eosinophil_counts_ENSG00000241889.1_Brain_Cerebellar_Hemisphere	2	0.578	1	-0.558	0.626	0.000
Astle_et_al_2016_Eosinophil_counts_ENSG00000227038.3_Thyroid	2	0.932	1	-0.865	1.098	0.000
Astle_et_al_2016_Eosinophil_counts_ENSG00000092068.19_Artery_Aorta	4	2.122	2	-0.589	0.186	0.000
Astle_et_al_2016_Eosinophil_counts_ENSG00000241889.1_Thyroid	4	1.644	2	-0.204	0.086	0.000
Astle_et_al_2016_Eosinophil_counts_ENSG00000172803.17_Pituitary	3	1.058	1	0.461	0.281	0.000
Astle_et_al_2016_Eosinophil_counts_ENSG00000148090.11_Esophagus_Muscularis	2	0.773	1	-0.693	0.900	0.000
Astle_et_al_2016_Eosinophil_counts_ENSG00000172803.17_Brain_Cerebellar_Hemisphere	3	1.423	1	0.413	0.257	0.000
Astle_et_al_2016_Eosinophil_counts_ENSG00000216921.7_Muscle_Skeletal	3	1.753	2	-0.548	0.278	0.000
Astle_et_al_2016_Eosinophil_counts_ENSG00000168852.12_Brain_Cortex	3	1.011	1	0.783	0.786	0.000
Astle_et_al_2016_Eosinophil_counts_ENSG00000172803.17_Breast_Mammary_Tissue	2	1.012	1	0.399	0.225	0.000
Astle_et_al_2016_Eosinophil_counts_ENSG00000092068.19_Brain_Cortex	3	0.787	1	-0.838	0.287	0.000
Astle_et_al_2016_Eosinophil_counts_ENSG00000172803.17_Stomach	3	1.189	1	0.425	0.244	0.000
Astle_et_al_2016_Eosinophil_counts_ENSG00000168852.12_Brain_Anterior_cingulate_cortex_BA24	2	0.945	1	0.396	0.789	0.000
Astle_et_al_2016_Eosinophil_counts_ENSG00000172803.17_Colon_Transverse	3	1.293	1	0.316	0.169	0.000
Astle_et_al_2016_Eosinophil_counts_ENSG00000160584.15_Cells_Cultured_fibroblasts	3	0.975	1	1.203	0.568	0.000
Astle_et_al_2016_Eosinophil_counts_ENSG00000092068.19_Skin_Sun_Exposed	3	1.154	1	0.197	0.238	0.000
Astle_et_al_2016_Eosinophil_counts_ENSG00000267365.1_Colon_Sigmoid	3	1.087	1	-0.099	0.215	0.000
Astle_et_al_2016_Eosinophil_counts_ENSG00000168852.12_Adipose_Subcutaneous	3	0.706	1	1.173	1.542	0.000
Astle_et_al_2016_Eosinophil_counts_ENSG00000172803.17_Spleen	3	1.332	1	0.571	0.368	0.000
Astle_et_al_2016_Eosinophil_counts_ENSG00000172803.17_Brain_Nucleus_accumbens_basal_ganglia	3	1.042	1	0.706	0.581	0.000
Astle_et_al_2016_Eosinophil_counts_ENSG00000227038.3_Pancreas	2	0.823	1	-0.661	1.316	0.000
Astle_et_al_2016_Eosinophil_counts_ENSG00000241889.1_Whole_Blood	3	1.390	1	-0.458	0.329	0.000
Astle_et_al_2016_Eosinophil_counts_ENSG00000172803.17_Brain_Frontal_Cortex_BA9	3	1.200	1	0.403	0.561	0.000
Astle_et_al_2016_Eosinophil_counts_ENSG00000172803.17_Skin_Not_Sun_Exposed	3	1.111	1	0.334	0.046	0.000
Astle_et_al_2016_Eosinophil_counts_ENSG00000172803.17_Nerve_Tibial	4	2.022	2	0.174	0.158	0.703
Astle_et_al_2016_Eosinophil_counts_ENSG00000216921.7_Brain_Caudate_basal_ganglia	4	1.358	2	0.155	0.178	0.683
Astle_et_al_2016_Eosinophil_counts_ENSG00000227038.3_Testis	3	1.233	1	-1.017	0.729	0.000
Astle_et_al_2016_Eosinophil_counts_ENSG00000216921.7_Esophagus_Muscularis	4	1.407	1	0.343	0.132	0.000
Astle_et_al_2016_Eosinophil_counts_ENSG00000172803.17_Brain_Hypothalamus	2	1.011	1	0.371	0.476	0.000
Astle_et_al_2016_Eosinophil_counts_ENSG00000172803.17_Testis	3	1.031	1	0.635	0.398	0.000
Astle_et_al_2016_Eosinophil_counts_ENSG00000172803.17_Brain_Caudate_basal_ganglia	4	1.020	1	0.853	0.585	0.000
Astle_et_al_2016_Eosinophil_counts_ENSG00000227038.3_Breast_Mammary_Tissue	2	0.587	1	-1.270	1.354	0.000
Astle_et_al_2016_Eosinophil_counts_ENSG00000092068.19_Prostate	3	0.817	1	0.421	0.302	0.000
Astle_et_al_2016_Eosinophil_counts_ENSG00000172803.17_Artery_Tibial	4	1.935	2	0.228	0.214	0.806
Astle_et_al_2016_Eosinophil_counts_ENSG00000168852.12_Brain_Cerebellum	3	1.122	1	0.438	0.378	0.000
Astle_et_al_2016_Eosinophil_counts_ENSG00000216921.7_Skin_Sun_Exposed	4	2.031	2	-0.410	0.186	0.000
Astle_et_al_2016_Eosinophil_counts_ENSG00000241889.1_Breast_Mammary_Tissue	3	1.034	1	-0.423	0.403	0.000
Astle_et_al_2016_Eosinophil_counts_ENSG00000092068.19_Muscle_Skeletal	4	1.365	1	0.532	0.250	0.000
Astle_et_al_2016_Eosinophil_counts_ENSG00000172803.17_Adipose_Visceral_Omentum	3	1.046	1	0.280	0.157	0.000
Astle_et_al_2016_Eosinophil_counts_ENSG00000267365.1_Brain_Cerebellum	3	1.070	1	-0.355	0.498	0.000
Astle_et_al_2016_Eosinophil_counts_ENSG00000160584.15_Brain_Anterior_cingulate_cortex_BA24	2	0.538	1	0.066	0.350	0.000
Astle_et_al_2016_Eosinophil_counts_ENSG00000168852.12_Pituitary	3	1.152	1	0.517	0.743	0.000
Astle_et_al_2016_Eosinophil_counts_ENSG00000172803.17_Brain_Anterior_cingulate_cortex_BA24	2	1.007	1	0.534	0.438	0.000
Astle_et_al_2016_Eosinophil_counts_ENSG00000172803.17_Uterus	2	1.013	1	0.920	1.224	0.000
Astle_et_al_2016_Eosinophil_counts_ENSG00000227038.3_Skin_Sun_Exposed	3	1.235	1	-0.428	0.945	0.000
Astle_et_al_2016_Eosinophil_counts_ENSG00000172803.17_Minor_Salivary_Gland	2	1.018	1	0.589	0.836	0.000
Astle_et_al_2016_Eosinophil_counts_ENSG00000172803.17_Liver	2	0.970	1	1.165	0.977	0.000
Astle_et_al_2016_Eosinophil_counts_ENSG00000216921.7_Brain_Substantia_nigra	4	1.233	1	-0.438	0.526	0.000
Astle_et_al_2016_Eosinophil_counts_ENSG00000168852.12_Brain_Cerebellar_Hemisphere	3	1.238	1	0.496	0.180	0.000
Astle_et_al_2016_Eosinophil_counts_ENSG00000172803.17_Kidney_Cortex	3	1.169	1	1.119	0.914	0.000
Astle_et_al_2016_Eosinophil_counts_ENSG00000216921.7_Testis	4	1.984	2	0.284	0.289	0.000
Astle_et_al_2016_Eosinophil_counts_ENSG00000172803.17_Heart_Left_Ventricle	4	1.337	1	0.553	0.304	0.000
Astle_et_al_2016_Eosinophil_counts_ENSG00000160584.15_Esophagus_Mucosa	3	1.044	1	0.103	0.178	0.000
Astle_et_al_2016_Eosinophil_counts_ENSG00000168852.12_Brain_Putamen_basal_ganglia	3	0.990	1	0.728	0.648	0.000
Astle_et_al_2016_Eosinophil_counts_ENSG00000172803.17_Thyroid	3	1.326	1	0.324	0.215	0.000
Astle_et_al_2016_Eosinophil_counts_ENSG00000216921.7_Skin_Not_Sun_Exposed	4	2.579	3	-0.070	0.188	0.000
Astle_et_al_2016_Eosinophil_counts_ENSG00000168852.12_Brain_Hippocampus	2	0.960	1	0.764	0.641	0.000
Astle_et_al_2016_Eosinophil_counts_ENSG00000267365.1_Adipose_Subcutaneous	3	0.982	1	-0.535	0.587	0.000
Astle_et_al_2016_Eosinophil_counts_ENSG00000172803.17_Brain_Putamen_basal_ganglia	3	1.099	1	0.847	0.548	0.000
Astle_et_al_2016_Eosinophil_counts_ENSG00000172803.17_Colon_Sigmoid	3	1.094	1	0.395	0.306	0.000
Astle_et_al_2016_Eosinophil_counts_ENSG00000168852.12_Brain_Nucleus_accumbens_basal_ganglia	2	0.961	1	0.577	0.585	0.000
Astle_et_al_2016_Eosinophil_counts_ENSG00000172803.17_Adipose_Subcutaneous	3	1.700	2	0.308	0.207	0.000
Astle_et_al_2016_Eosinophil_counts_ENSG00000216921.7_Adrenal_Gland	3	1.444	1	-0.257	0.311	0.000
Astle_et_al_2016_Eosinophil_counts_ENSG00000092068.19_Artery_Tibial	3	1.987	2	-0.353	0.172	0.566
Astle_et_al_2016_Eosinophil_counts_ENSG00000227038.3_Colon_Sigmoid	3	0.934	1	0.752	0.790	0.000
Astle_et_al_2016_Eosinophil_counts_ENSG00000168852.12_Brain_Frontal_Cortex_BA9	2	0.911	1	0.311	0.964	0.000
Astle_et_al_2016_Eosinophil_counts_ENSG00000172803.17_Brain_Cerebellum	4	1.529	1	0.374	0.226	0.000
Astle_et_al_2016_Eosinophil_counts_ENSG00000216921.7_Brain_Frontal_Cortex_BA9	5	2.321	3	0.336	0.200	0.000
Astle_et_al_2016_Eosinophil_counts_ENSG00000111199.10_Breast_Mammary_Tissue	2	0.625	1	1.173	0.761	0.000
Astle_et_al_2016_Eosinophil_counts_ENSG00000168852.12_Adrenal_Gland	2	0.966	1	0.522	0.674	0.000
Astle_et_al_2016_Eosinophil_counts_ENSG00000268225.2_Vagina	2	0.999	1	-0.443	0.169	0.000
Astle_et_al_2016_Eosinophil_counts_ENSG00000216921.7_Brain_Nucleus_accumbens_basal_ganglia	4	1.339	2	0.200	0.357	0.576
Astle_et_al_2016_Eosinophil_counts_ENSG00000111199.10_Adipose_Subcutaneous	3	1.085	1	0.595	0.183	0.000
Astle_et_al_2016_Eosinophil_counts_ENSG00000170145.4_Esophagus_Mucosa	3	1.172	1	0.234	0.336	0.000
Astle_et_al_2016_Eosinophil_counts_ENSG00000216921.7_Brain_Hippocampus	3	1.052	1	0.767	0.354	0.000
Astle_et_al_2016_Eosinophil_counts_ENSG00000168852.12_Skin_Not_Sun_Exposed	3	1.056	1	0.757	0.545	0.000
Astle_et_al_2016_Eosinophil_counts_ENSG00000216921.7_Heart_Atrial_Appendage	4	2.210	2	0.190	0.091	0.615
Astle_et_al_2016_Eosinophil_counts_ENSG00000160584.15_Skin_Not_Sun_Exposed	3	1.120	1	0.086	0.179	0.000
Astle_et_al_2016_Eosinophil_counts_ENSG00000092068.19_Brain_Caudate_basal_ganglia	2	1.009	1	0.238	0.101	0.000
Astle_et_al_2016_Eosinophil_counts_ENSG00000111199.10_Colon_Sigmoid	3	1.009	1	0.815	0.303	0.000
Astle_et_al_2016_Eosinophil_counts_ENSG00000216921.7_Esophagus_Mucosa	4	2.027	2	-0.352	0.350	0.000
Astle_et_al_2016_Eosinophil_counts_ENSG00000092068.19_Lung	4	1.305	1	0.094	0.197	0.000
Astle_et_al_2016_Eosinophil_counts_ENSG00000236269.1_Cells_Cultured_fibroblasts	3	1.406	2	-0.893	0.439	0.000
Astle_et_al_2016_Eosinophil_counts_ENSG00000111199.10_Pituitary	3	0.624	1	-0.558	0.704	0.000
Astle_et_al_2016_Eosinophil_counts_ENSG00000111199.10_Thyroid	4	1.262	1	-0.105	0.399	0.000
Astle_et_al_2016_Eosinophil_counts_ENSG00000170145.4_Cells_Cultured_fibroblasts	3	1.041	1	0.374	0.360	0.000
Astle_et_al_2016_Eosinophil_counts_ENSG00000268225.2_Cells_Cultured_fibroblasts	5	3.214	3	-0.300	0.114	0.512
Astle_et_al_2016_Eosinophil_counts_ENSG00000168852.12_Esophagus_Mucosa	3	1.012	1	0.069	0.285	0.000
Astle_et_al_2016_Eosinophil_counts_ENSG00000216921.7_Colon_Transverse	3	1.058	1	0.498	0.425	0.000
Astle_et_al_2016_Eosinophil_counts_ENSG00000111199.10_Whole_Blood	4	1.989	2	0.283	0.165	0.830
Astle_et_al_2016_Eosinophil_counts_ENSG00000216921.7_Stomach	3	1.112	1	0.055	0.196	0.000
Astle_et_al_2016_Eosinophil_counts_ENSG00000092068.19_Brain_Nucleus_accumbens_basal_ganglia	4	1.761	2	0.222	0.164	0.663
Astle_et_al_2016_Eosinophil_counts_ENSG00000126500.3_Skin_Sun_Exposed	3	1.331	1	-0.407	0.129	0.000
Astle_et_al_2016_Eosinophil_counts_ENSG00000111199.10_Esophagus_Gastroesophageal_Junction	2	0.716	1	0.906	0.877	0.000
Astle_et_al_2016_Eosinophil_counts_ENSG00000170145.4_Skin_Not_Sun_Exposed	2	0.993	1	0.446	0.504	0.000
Astle_et_al_2016_Eosinophil_counts_ENSG00000168852.12_Heart_Atrial_Appendage	2	0.651	1	1.451	1.568	0.000
Astle_et_al_2016_Eosinophil_counts_ENSG00000111199.10_Artery_Aorta	3	1.727	2	0.362	0.416	0.632
Astle_et_al_2016_Eosinophil_counts_ENSG00000126500.3_Small_Intestine_Terminal_Ileum	2	0.900	1	-0.700	0.525	0.000
Astle_et_al_2016_Eosinophil_counts_ENSG00000111199.10_Adipose_Visceral_Omentum	2	1.010	1	0.690	0.274	0.000
Astle_et_al_2016_Eosinophil_counts_ENSG00000236104.2_Thyroid	2	0.535	1	1.216	1.926	0.000
Astle_et_al_2016_Eosinophil_counts_ENSG00000168852.12_Skin_Sun_Exposed	3	1.528	2	0.097	0.217	0.446
Astle_et_al_2016_Eosinophil_counts_ENSG00000126500.3_Muscle_Skeletal	3	0.975	1	-0.709	0.505	0.000
Astle_et_al_2016_Eosinophil_counts_ENSG00000111199.10_Muscle_Skeletal	2	0.883	1	0.601	0.588	0.000
Astle_et_al_2016_Eosinophil_counts_ENSG00000170145.4_Testis	3	1.679	2	0.152	0.166	0.000
Astle_et_al_2016_Eosinophil_counts_ENSG00000170145.4_Whole_Blood	3	1.038	1	0.291	0.301	0.000
Astle_et_al_2016_Eosinophil_counts_ENSG00000111199.10_Small_Intestine_Terminal_Ileum	3	1.008	1	0.589	0.632	0.000
Astle_et_al_2016_Eosinophil_counts_ENSG00000111199.10_Esophagus_Muscularis	2	1.014	1	0.825	0.274	0.000
Astle_et_al_2016_Eosinophil_counts_ENSG00000126500.3_Prostate	3	0.927	1	-0.467	0.839	0.000
Astle_et_al_2016_Eosinophil_counts_ENSG00000111199.10_Skin_Sun_Exposed	5	2.915	3	0.475	0.113	0.000
Astle_et_al_2016_Eosinophil_counts_ENSG00000126500.3_Adipose_Visceral_Omentum	3	1.207	1	-0.668	0.369	0.000
Astle_et_al_2016_Eosinophil_counts_ENSG00000168852.12_Brain_Amygdala	2	0.996	1	0.890	0.303	0.000
Astle_et_al_2016_Eosinophil_counts_ENSG00000168852.12_Brain_Caudate_basal_ganglia	2	0.977	1	0.577	0.722	0.000
Astle_et_al_2016_Eosinophil_counts_ENSG00000168852.12_Prostate	3	1.004	1	0.137	0.243	0.000
Astle_et_al_2016_Eosinophil_counts_ENSG00000126500.3_Brain_Spinal_cord_cervical_c-1	3	1.125	1	0.026	0.222	0.000
Astle_et_al_2016_Eosinophil_counts_ENSG00000111199.10_Testis	2	0.696	1	0.526	0.999	0.000
Astle_et_al_2016_Eosinophil_counts_ENSG00000168852.12_Brain_Spinal_cord_cervical_c-1	2	0.955	1	0.648	0.920	0.000
Astle_et_al_2016_Eosinophil_counts_ENSG00000126500.3_Nerve_Tibial	4	1.690	2	0.164	0.141	0.375
Astle_et_al_2016_Eosinophil_counts_ENSG00000168852.12_Brain_Hypothalamus	2	0.963	1	0.891	0.731	0.000
Astle_et_al_2016_Eosinophil_counts_ENSG00000111199.10_Nerve_Tibial	4	2.356	2	0.160	0.094	0.434
Astle_et_al_2016_Eosinophil_counts_ENSG00000170145.4_Cells_EBV-transformed_lymphocytes	3	1.100	1	0.602	0.632	0.000
Astle_et_al_2016_Eosinophil_counts_ENSG00000168852.12_Testis	3	1.128	1	0.020	0.186	0.000
Astle_et_al_2016_Eosinophil_counts_ENSG00000170145.4_Nerve_Tibial	2	0.682	1	-0.802	0.943	0.000
Astle_et_al_2016_Eosinophil_counts_ENSG00000111199.10_Skin_Not_Sun_Exposed	6	2.339	2	0.544	0.131	0.000
Astle_et_al_2016_Eosinophil_counts_ENSG00000126500.3_Testis	2	0.630	1	-0.559	0.449	0.000
Astle_et_al_2016_Eosinophil_counts_ENSG00000168852.12_Lung	2	0.698	1	0.041	0.246	0.000
Astle_et_al_2016_Eosinophil_counts_ENSG00000230626.4_Breast_Mammary_Tissue	3	0.934	1	0.492	0.726	0.000
Astle_et_al_2016_Eosinophil_counts_ENSG00000268225.2_Artery_Aorta	5	2.425	2	-0.380	0.117	0.000
Astle_et_al_2016_Eosinophil_counts_ENSG00000111199.10_Adrenal_Gland	2	0.994	1	0.778	0.345	0.000
Astle_et_al_2016_Eosinophil_counts_ENSG00000126500.3_Lung	3	1.073	1	-0.521	0.258	0.000
Astle_et_al_2016_Eosinophil_counts_ENSG00000111199.10_Brain_Hippocampus	2	0.785	1	0.433	0.323	0.000
Astle_et_al_2016_Eosinophil_counts_ENSG00000111199.10_Colon_Transverse	2	0.765	1	1.225	0.621	0.000
Astle_et_al_2016_Eosinophil_counts_ENSG00000230626.4_Thyroid	3	0.800	1	0.238	0.330	0.000
Astle_et_al_2016_Eosinophil_counts_ENSG00000111199.10_Esophagus_Mucosa	4	2.054	2	0.468	0.124	0.000
Astle_et_al_2016_Eosinophil_counts_ENSG00000170145.4_Adipose_Subcutaneous	3	0.777	1	0.723	0.891	0.000
Astle_et_al_2016_Eosinophil_counts_ENSG00000126500.3_Skin_Not_Sun_Exposed	4	1.264	1	-0.323	0.102	0.000
Astle_et_al_2016_Eosinophil_counts_ENSG00000196104.10_Pancreas	2	0.717	1	-0.027	0.272	0.000
Astle_et_al_2016_Eosinophil_counts_ENSG00000111199.10_Stomach	2	0.809	1	0.954	0.533	0.000
Astle_et_al_2016_Eosinophil_counts_ENSG00000230626.4_Testis	4	2.113	2	-0.031	0.137	0.788
Astle_et_al_2016_Eosinophil_counts_ENSG00000204592.8_Heart_Atrial_Appendage	3	1.051	1	-0.477	0.778	0.000
Astle_et_al_2016_Eosinophil_counts_ENSG00000126500.3_Colon_Transverse	3	1.032	1	0.029	0.225	0.000
Astle_et_al_2016_Eosinophil_counts_ENSG00000196104.10_Esophagus_Gastroesophageal_Junction	3	1.346	1	0.429	0.397	0.000
Astle_et_al_2016_Eosinophil_counts_ENSG00000170145.4_Small_Intestine_Terminal_Ileum	2	0.515	1	0.860	1.123	0.000
Astle_et_al_2016_Eosinophil_counts_ENSG00000126500.3_Esophagus_Mucosa	2	1.005	1	-0.546	0.499	0.000
Astle_et_al_2016_Eosinophil_counts_ENSG00000170145.4_Skin_Sun_Exposed	2	0.982	1	0.439	0.295	0.000
Astle_et_al_2016_Eosinophil_counts_ENSG00000278834.1_Uterus	2	0.958	1	0.496	0.245	0.000
Astle_et_al_2016_Eosinophil_counts_ENSG00000278834.1_Minor_Salivary_Gland	3	1.101	1	0.519	0.177	0.000
Astle_et_al_2016_Eosinophil_counts_ENSG00000126500.3_Adipose_Subcutaneous	3	1.032	1	-0.332	0.329	0.000
Astle_et_al_2016_Eosinophil_counts_ENSG00000206344.7_Brain_Putamen_basal_ganglia	5	2.284	2	0.533	0.136	0.188
Astle_et_al_2016_Eosinophil_counts_ENSG00000196104.10_Spleen	3	1.164	1	-0.011	0.126	0.000
Astle_et_al_2016_Eosinophil_counts_ENSG00000278834.1_Liver	3	1.126	1	0.502	0.272	0.000
Astle_et_al_2016_Eosinophil_counts_ENSG00000196104.10_Artery_Aorta	3	0.942	1	0.203	0.303	0.000
Astle_et_al_2016_Eosinophil_counts_ENSG00000126500.3_Thyroid	3	1.017	1	-0.040	0.210	0.000
Astle_et_al_2016_Eosinophil_counts_ENSG00000161896.11_Testis	3	1.525	2	0.095	0.072	0.000
Astle_et_al_2016_Eosinophil_counts_ENSG00000126500.3_Breast_Mammary_Tissue	3	1.021	1	-0.561	0.485	0.000
Astle_et_al_2016_Eosinophil_counts_ENSG00000278834.1_Brain_Anterior_cingulate_cortex_BA24	2	0.968	1	0.626	0.387	0.000
Astle_et_al_2016_Eosinophil_counts_ENSG00000278834.1_Colon_Sigmoid	3	1.028	1	0.575	0.246	0.000
Astle_et_al_2016_Eosinophil_counts_ENSG00000268225.2_Pancreas	3	1.095	1	-0.460	0.144	0.000
Astle_et_al_2016_Eosinophil_counts_ENSG00000206344.7_Thyroid	5	3.142	3	0.302	0.054	0.199
Astle_et_al_2016_Eosinophil_counts_ENSG00000196104.10_Heart_Left_Ventricle	4	1.844	2	-0.121	0.199	0.000
Astle_et_al_2016_Eosinophil_counts_ENSG00000126500.3_Brain_Cerebellar_Hemisphere	2	0.809	1	0.142	0.290	0.000
Astle_et_al_2016_Eosinophil_counts_ENSG00000126500.3_Minor_Salivary_Gland	2	0.936	1	-0.707	0.507	0.000
Astle_et_al_2016_Eosinophil_counts_ENSG00000278834.1_Adipose_Subcutaneous	3	1.899	2	0.250	0.074	0.000
Astle_et_al_2016_Eosinophil_counts_ENSG00000126500.3_Cells_Cultured_fibroblasts	3	1.112	1	-0.515	0.403	0.000
Astle_et_al_2016_Eosinophil_counts_ENSG00000126500.3_Pancreas	3	1.123	1	-0.717	0.354	0.000
Astle_et_al_2016_Eosinophil_counts_ENSG00000196104.10_Testis	3	1.042	1	0.086	0.083	0.000
Astle_et_al_2016_Eosinophil_counts_ENSG00000196104.10_Nerve_Tibial	3	1.984	2	-0.225	0.213	0.000
Astle_et_al_2016_Eosinophil_counts_ENSG00000268225.2_Brain_Cortex	4	1.811	2	-0.357	0.107	0.000
Astle_et_al_2016_Eosinophil_counts_ENSG00000278834.1_Brain_Cerebellum	3	1.340	1	0.554	0.269	0.000
Astle_et_al_2016_Eosinophil_counts_ENSG00000278834.1_Thyroid	3	1.077	1	0.313	0.099	0.000
Astle_et_al_2016_Eosinophil_counts_ENSG00000196104.10_Breast_Mammary_Tissue	3	0.917	1	0.215	0.256	0.000
Astle_et_al_2016_Eosinophil_counts_ENSG00000215271.7_Uterus	3	0.912	1	-0.001	0.253	0.000
Astle_et_al_2016_Eosinophil_counts_ENSG00000268225.2_Esophagus_Gastroesophageal_Junction	5	2.546	3	-0.230	0.100	0.708
Astle_et_al_2016_Eosinophil_counts_ENSG00000215271.7_Cells_Cultured_fibroblasts	3	1.478	1	-0.535	0.238	0.000
Astle_et_al_2016_Eosinophil_counts_ENSG00000206344.7_Heart_Left_Ventricle	4	2.015	2	0.242	0.084	0.000
Astle_et_al_2016_Eosinophil_counts_ENSG00000174996.11_Stomach	3	0.748	1	-0.429	0.560	0.000
Astle_et_al_2016_Eosinophil_counts_ENSG00000174996.11_Heart_Atrial_Appendage	3	0.993	1	-0.237	0.460	0.000
Astle_et_al_2016_Eosinophil_counts_ENSG00000196104.10_Brain_Amygdala	3	0.802	1	-0.119	0.253	0.000
Astle_et_al_2016_Eosinophil_counts_ENSG00000174996.11_Colon_Transverse	2	1.005	1	-0.296	0.282	0.000
Astle_et_al_2016_Eosinophil_counts_ENSG00000174996.11_Esophagus_Mucosa	3	1.019	1	-0.139	0.078	0.000
Astle_et_al_2016_Eosinophil_counts_ENSG00000196104.10_Esophagus_Muscularis	2	1.006	1	0.169	0.149	0.000
Astle_et_al_2016_Eosinophil_counts_ENSG00000174996.11_Skin_Not_Sun_Exposed	3	1.080	1	-0.146	0.122	0.000
Astle_et_al_2016_Eosinophil_counts_ENSG00000278834.1_Brain_Putamen_basal_ganglia	2	0.931	1	0.808	0.616	0.000
Astle_et_al_2016_Eosinophil_counts_ENSG00000204592.8_Esophagus_Mucosa	4	2.017	2	-0.771	0.534	0.000
Astle_et_al_2016_Eosinophil_counts_ENSG00000174996.11_Testis	3	1.071	1	0.119	0.082	0.000
Astle_et_al_2016_Eosinophil_counts_ENSG00000174996.11_Nerve_Tibial	2	0.988	1	0.612	0.305	0.000
Astle_et_al_2016_Eosinophil_counts_ENSG00000278834.1_Brain_Nucleus_accumbens_basal_ganglia	3	1.085	1	0.483	0.206	0.000
Astle_et_al_2016_Eosinophil_counts_ENSG00000215271.7_Artery_Aorta	3	1.013	1	-0.103	0.606	0.000
Astle_et_al_2016_Eosinophil_counts_ENSG00000174996.11_Lung	3	1.046	1	-0.023	0.538	0.000
Astle_et_al_2016_Eosinophil_counts_ENSG00000174996.11_Small_Intestine_Terminal_Ileum	3	1.222	1	1.070	0.616	0.000
Astle_et_al_2016_Eosinophil_counts_ENSG00000278834.1_Brain_Frontal_Cortex_BA9	3	1.050	1	0.650	0.439	0.000
Astle_et_al_2016_Eosinophil_counts_ENSG00000174996.11_Esophagus_Muscularis	2	0.618	1	1.217	0.454	0.000
Astle_et_al_2016_Eosinophil_counts_ENSG00000174996.11_Skin_Sun_Exposed	3	1.368	1	-0.143	0.154	0.000
Astle_et_al_2016_Eosinophil_counts_ENSG00000278834.1_Skin_Not_Sun_Exposed	3	2.005	2	0.153	0.100	0.000
Astle_et_al_2016_Eosinophil_counts_ENSG00000174996.11_Muscle_Skeletal	3	1.059	1	-0.144	0.145	0.000
Astle_et_al_2016_Eosinophil_counts_ENSG00000268225.2_Breast_Mammary_Tissue	4	2.172	2	-0.376	0.113	0.000
Astle_et_al_2016_Eosinophil_counts_ENSG00000215271.7_Pancreas	3	1.119	1	-0.326	0.236	0.000
Astle_et_al_2016_Eosinophil_counts_ENSG00000174996.11_Cells_Cultured_fibroblasts	3	1.726	2	-0.089	0.149	0.821
Astle_et_al_2016_Eosinophil_counts_ENSG00000174996.11_Artery_Aorta	2	0.932	1	0.501	0.414	0.000
Astle_et_al_2016_Eosinophil_counts_ENSG00000206344.7_Brain_Cerebellum	5	2.622	3	0.365	0.141	0.798
Astle_et_al_2016_Eosinophil_counts_ENSG00000174996.11_Minor_Salivary_Gland	2	0.910	1	-0.397	0.366	0.000
Astle_et_al_2016_Eosinophil_counts_ENSG00000174996.11_Liver	3	1.040	1	-0.288	0.255	0.000
Astle_et_al_2016_Eosinophil_counts_ENSG00000174996.11_Whole_Blood	4	1.009	1	-0.376	0.394	0.000
Astle_et_al_2016_Eosinophil_counts_ENSG00000215271.7_Esophagus_Gastroesophageal_Junction	2	1.002	1	-0.077	0.265	0.000
Astle_et_al_2016_Eosinophil_counts_ENSG00000174996.11_Heart_Left_Ventricle	2	1.009	1	-0.277	0.294	0.000
Astle_et_al_2016_Eosinophil_counts_ENSG00000174996.11_Thyroid	3	0.732	1	1.083	0.528	0.000
Astle_et_al_2016_Eosinophil_counts_ENSG00000278834.1_Stomach	2	0.947	1	0.553	0.231	0.000
Astle_et_al_2016_Eosinophil_counts_ENSG00000215271.7_Colon_Sigmoid	3	0.739	1	0.270	0.816	0.000
Astle_et_al_2016_Eosinophil_counts_ENSG00000206344.7_Adipose_Subcutaneous	6	4.852	5	-0.015	0.047	0.928
Astle_et_al_2016_Eosinophil_counts_ENSG00000278834.1_Colon_Transverse	3	1.536	2	0.283	0.116	0.000
Astle_et_al_2016_Eosinophil_counts_ENSG00000215271.7_Breast_Mammary_Tissue	2	0.965	1	0.226	0.609	0.000
Astle_et_al_2016_Eosinophil_counts_ENSG00000278834.1_Spleen	2	1.015	1	0.316	0.205	0.000
Astle_et_al_2016_Eosinophil_counts_ENSG00000268225.2_Whole_Blood	3	0.674	1	-0.367	0.566	0.000
Astle_et_al_2016_Eosinophil_counts_ENSG00000278834.1_Artery_Tibial	3	1.709	2	0.121	0.189	0.000
Astle_et_al_2016_Eosinophil_counts_ENSG00000215271.7_Adipose_Subcutaneous	3	1.433	2	0.321	0.289	0.000
Astle_et_al_2016_Eosinophil_counts_ENSG00000278834.1_Brain_Caudate_basal_ganglia	2	0.996	1	0.554	0.471	0.000
Astle_et_al_2016_Eosinophil_counts_ENSG00000278834.1_Adipose_Visceral_Omentum	3	1.190	1	0.352	0.113	0.000
Astle_et_al_2016_Eosinophil_counts_ENSG00000215271.7_Heart_Left_Ventricle	4	1.608	2	-0.195	0.161	0.456
Astle_et_al_2016_Eosinophil_counts_ENSG00000206344.7_Colon_Sigmoid	4	2.163	2	0.490	0.108	0.505
Astle_et_al_2016_Eosinophil_counts_ENSG00000278834.1_Nerve_Tibial	3	2.017	2	0.161	0.104	0.000
Astle_et_al_2016_Eosinophil_counts_ENSG00000215271.7_Pituitary	2	0.977	1	-0.433	0.187	0.000
Astle_et_al_2016_Eosinophil_counts_ENSG00000215271.7_Thyroid	4	1.588	2	-0.303	0.293	0.000
Astle_et_al_2016_Eosinophil_counts_ENSG00000278834.1_Brain_Hypothalamus	2	0.943	1	0.726	0.352	0.000
Astle_et_al_2016_Eosinophil_counts_ENSG00000206344.7_Brain_Anterior_cingulate_cortex_BA24	5	2.351	2	0.931	0.484	0.000
Astle_et_al_2016_Eosinophil_counts_ENSG00000204592.8_Spleen	2	0.946	1	-1.004	0.559	0.000
Astle_et_al_2016_Eosinophil_counts_ENSG00000278834.1_Testis	3	0.847	1	0.547	0.840	0.000
Astle_et_al_2016_Eosinophil_counts_ENSG00000215271.7_Skin_Not_Sun_Exposed	2	0.714	1	0.152	0.572	0.000
Astle_et_al_2016_Eosinophil_counts_ENSG00000268225.2_Brain_Cerebellar_Hemisphere	3	1.987	2	-0.240	0.069	0.000
Astle_et_al_2016_Eosinophil_counts_ENSG00000278834.1_Vagina	3	0.999	1	0.617	0.315	0.000
Astle_et_al_2016_Eosinophil_counts_ENSG00000206344.7_Liver	5	2.029	2	0.161	0.158	0.000
Astle_et_al_2016_Eosinophil_counts_ENSG00000237977.1_Adipose_Visceral_Omentum	3	1.068	1	-0.076	0.322	0.000
Astle_et_al_2016_Eosinophil_counts_ENSG00000278834.1_Artery_Aorta	2	0.946	1	0.308	0.098	0.000
Astle_et_al_2016_Eosinophil_counts_ENSG00000268225.2_Pituitary	5	3.305	4	-0.260	0.104	0.269
Astle_et_al_2016_Eosinophil_counts_ENSG00000237977.1_Brain_Caudate_basal_ganglia	3	1.957	2	0.128	0.082	0.719
Astle_et_al_2016_Eosinophil_counts_ENSG00000278834.1_Cells_Cultured_fibroblasts	3	1.024	1	0.256	0.080	0.000
Astle_et_al_2016_Eosinophil_counts_ENSG00000237977.1_Artery_Tibial	3	1.115	1	-0.200	0.318	0.000
Astle_et_al_2016_Eosinophil_counts_ENSG00000215271.7_Heart_Atrial_Appendage	2	0.972	1	0.352	0.551	0.000
Astle_et_al_2016_Eosinophil_counts_ENSG00000206344.7_Minor_Salivary_Gland	4	1.920	2	0.515	0.251	0.527
Astle_et_al_2016_Eosinophil_counts_ENSG00000270105.1_Spleen	3	1.094	1	-0.595	0.360	0.000
Astle_et_al_2016_Eosinophil_counts_ENSG00000237977.1_Testis	4	2.109	2	0.257	0.119	0.680
Astle_et_al_2016_Eosinophil_counts_ENSG00000270105.1_Testis	4	1.793	2	-0.125	0.094	0.000
Astle_et_al_2016_Eosinophil_counts_ENSG00000215271.7_Spleen	2	0.814	1	-0.308	0.323	0.000
Astle_et_al_2016_Eosinophil_counts_ENSG00000270105.1_Whole_Blood	3	1.159	1	-0.629	0.533	0.000
Astle_et_al_2016_Eosinophil_counts_ENSG00000237977.1_Nerve_Tibial	4	2.376	2	-0.106	0.264	0.000
Astle_et_al_2016_Eosinophil_counts_ENSG00000206344.7_Uterus	4	1.959	2	0.647	0.312	0.000
Astle_et_al_2016_Eosinophil_counts_ENSG00000268225.2_Brain_Nucleus_accumbens_basal_ganglia	5	2.782	3	-0.338	0.108	0.070
Astle_et_al_2016_Eosinophil_counts_ENSG00000215271.7_Esophagus_Muscularis	4	2.676	3	-0.084	0.101	0.810
Astle_et_al_2016_Eosinophil_counts_ENSG00000278834.1_Esophagus_Gastroesophageal_Junction	3	1.841	2	0.271	0.183	0.000
Astle_et_al_2016_Eosinophil_counts_ENSG00000270105.1_Nerve_Tibial	3	1.082	1	-0.207	0.264	0.000
Astle_et_al_2016_Eosinophil_counts_ENSG00000237977.1_Brain_Hypothalamus	5	2.142	2	0.250	0.155	0.646
Astle_et_al_2016_Eosinophil_counts_ENSG00000237977.1_Brain_Nucleus_accumbens_basal_ganglia	3	1.053	1	0.104	0.088	0.000
Astle_et_al_2016_Eosinophil_counts_ENSG00000206344.7_Testis	4	2.153	2	0.513	0.117	0.041
Astle_et_al_2016_Eosinophil_counts_ENSG00000237977.1_Brain_Frontal_Cortex_BA9	4	2.189	2	0.185	0.119	0.658
Astle_et_al_2016_Eosinophil_counts_ENSG00000204592.8_Colon_Transverse	3	1.061	1	-0.572	0.918	0.000
Astle_et_al_2016_Eosinophil_counts_ENSG00000278834.1_Brain_Cortex	3	1.386	1	0.375	0.230	0.000
Astle_et_al_2016_Eosinophil_counts_ENSG00000237977.1_Stomach	2	0.972	1	0.254	0.157	0.000
Astle_et_al_2016_Eosinophil_counts_ENSG00000215271.7_Skin_Sun_Exposed	3	1.254	1	-0.513	0.229	0.000
Astle_et_al_2016_Eosinophil_counts_ENSG00000236104.2_Whole_Blood	2	0.990	1	0.941	0.307	0.000
Astle_et_al_2016_Eosinophil_counts_ENSG00000237977.1_Colon_Transverse	3	1.977	2	0.200	0.175	0.000
Astle_et_al_2016_Eosinophil_counts_ENSG00000278834.1_Pancreas	2	0.965	1	0.509	0.188	0.000
Astle_et_al_2016_Eosinophil_counts_ENSG00000268225.2_Skin_Not_Sun_Exposed	6	3.286	3	-0.257	0.095	0.459
Astle_et_al_2016_Eosinophil_counts_ENSG00000237977.1_Spleen	3	1.134	1	-0.069	0.206	0.000
Astle_et_al_2016_Eosinophil_counts_ENSG00000278834.1_Breast_Mammary_Tissue	3	2.011	2	0.237	0.081	0.518
Astle_et_al_2016_Eosinophil_counts_ENSG00000237977.1_Colon_Sigmoid	3	0.947	1	-0.041	0.453	0.000
Astle_et_al_2016_Eosinophil_counts_ENSG00000237977.1_Brain_Cerebellum	4	2.121	2	0.333	0.135	0.508
Astle_et_al_2016_Eosinophil_counts_ENSG00000237977.1_Adipose_Subcutaneous	3	1.497	2	-0.001	0.378	0.000
Astle_et_al_2016_Eosinophil_counts_ENSG00000278834.1_Whole_Blood	2	0.989	1	0.534	0.313	0.000
Astle_et_al_2016_Eosinophil_counts_ENSG00000206344.7_Nerve_Tibial	5	3.178	3	0.315	0.063	0.662
Astle_et_al_2016_Eosinophil_counts_ENSG00000215271.7_Adipose_Visceral_Omentum	4	1.213	2	-0.383	0.330	0.000
Astle_et_al_2016_Eosinophil_counts_ENSG00000237977.1_Brain_Putamen_basal_ganglia	4	2.012	2	0.148	0.100	0.677
Astle_et_al_2016_Eosinophil_counts_ENSG00000237977.1_Thyroid	6	3.454	3	0.073	0.087	0.710
Astle_et_al_2016_Eosinophil_counts_ENSG00000215271.7_Muscle_Skeletal	4	2.132	2	-0.029	0.177	0.000
Astle_et_al_2016_Eosinophil_counts_ENSG00000237977.1_Minor_Salivary_Gland	3	0.987	1	-0.062	0.416	0.000
Astle_et_al_2016_Eosinophil_counts_ENSG00000237977.1_Uterus	3	0.744	1	0.834	0.413	0.000
Astle_et_al_2016_Eosinophil_counts_ENSG00000237977.1_Liver	2	0.582	1	0.231	0.391	0.000
Astle_et_al_2016_Eosinophil_counts_ENSG00000278834.1_Brain_Cerebellar_Hemisphere	2	0.971	1	0.539	0.512	0.000
Astle_et_al_2016_Eosinophil_counts_ENSG00000161896.11_Heart_Left_Ventricle	4	2.069	2	0.240	0.217	0.000
Astle_et_al_2016_Eosinophil_counts_ENSG00000237977.1_Brain_Anterior_cingulate_cortex_BA24	3	1.219	1	0.126	0.123	0.000
Astle_et_al_2016_Eosinophil_counts_ENSG00000278834.1_Pituitary	3	0.994	1	0.769	0.433	0.000
Astle_et_al_2016_Eosinophil_counts_ENSG00000237977.1_Small_Intestine_Terminal_Ileum	3	0.929	1	-0.076	0.507	0.000
Astle_et_al_2016_Eosinophil_counts_ENSG00000237977.1_Esophagus_Muscularis	3	1.034	1	-0.068	0.283	0.000
Astle_et_al_2016_Eosinophil_counts_ENSG00000278834.1_Brain_Hippocampus	3	1.028	1	0.448	0.183	0.000
Astle_et_al_2016_Eosinophil_counts_ENSG00000268225.2_Brain_Frontal_Cortex_BA9	4	1.961	2	-0.354	0.104	0.000
Astle_et_al_2016_Eosinophil_counts_ENSG00000278834.1_Adrenal_Gland	3	1.028	1	0.364	0.173	0.000
Astle_et_al_2016_Eosinophil_counts_ENSG00000237977.1_Brain_Amygdala	3	1.021	1	0.139	0.167	0.000
Astle_et_al_2016_Eosinophil_counts_ENSG00000237977.1_Skin_Sun_Exposed	3	1.512	2	0.308	0.267	0.000
Astle_et_al_2016_Eosinophil_counts_ENSG00000206344.7_Brain_Hypothalamus	5	3.125	3	0.504	0.157	0.522
Astle_et_al_2016_Eosinophil_counts_ENSG00000215271.7_Artery_Tibial	4	1.917	2	-0.317	0.181	0.000
Astle_et_al_2016_Eosinophil_counts_ENSG00000278834.1_Esophagus_Mucosa	3	1.408	1	0.182	0.159	0.000
Astle_et_al_2016_Eosinophil_counts_ENSG00000161896.11_Thyroid	5	2.929	3	-0.010	0.121	0.253
Astle_et_al_2016_Eosinophil_counts_ENSG00000268225.2_Stomach	3	1.822	2	-0.416	0.128	0.000
Astle_et_al_2016_Eosinophil_counts_ENSG00000204592.8_Stomach	2	0.614	1	-1.260	1.582	0.000
Astle_et_al_2016_Eosinophil_counts_ENSG00000259116.1_Esophagus_Mucosa	4	1.755	2	-0.140	0.183	0.000
Astle_et_al_2016_Eosinophil_counts_ENSG00000237977.1_Brain_Substantia_nigra	2	0.996	1	0.207	0.210	0.000
Astle_et_al_2016_Eosinophil_counts_ENSG00000237977.1_Prostate	4	1.731	2	0.158	0.183	0.000
Astle_et_al_2016_Eosinophil_counts_ENSG00000206344.7_Adipose_Visceral_Omentum	5	2.249	2	0.393	0.094	0.000
Astle_et_al_2016_Eosinophil_counts_ENSG00000237977.1_Muscle_Skeletal	3	0.872	1	0.151	0.511	0.000
Astle_et_al_2016_Eosinophil_counts_ENSG00000259116.1_Colon_Transverse	3	1.418	1	-0.424	0.433	0.000
Astle_et_al_2016_Eosinophil_counts_ENSG00000215271.7_Nerve_Tibial	3	1.051	1	-0.435	0.193	0.000
Astle_et_al_2016_Eosinophil_counts_ENSG00000259116.1_Heart_Atrial_Appendage	3	0.957	1	-0.452	0.553	0.000
Astle_et_al_2016_Eosinophil_counts_ENSG00000278834.1_Heart_Atrial_Appendage	3	0.770	1	0.811	0.931	0.000
Astle_et_al_2016_Eosinophil_counts_ENSG00000259116.1_Stomach	3	0.930	1	-0.391	0.767	0.000
Astle_et_al_2016_Eosinophil_counts_ENSG00000259116.1_Skin_Not_Sun_Exposed	4	2.030	2	-0.410	0.227	0.000
Astle_et_al_2016_Eosinophil_counts_ENSG00000237977.1_Brain_Spinal_cord_cervical_c-1	3	1.063	1	0.243	0.223	0.000
Astle_et_al_2016_Eosinophil_counts_ENSG00000278834.1_Skin_Sun_Exposed	3	2.004	2	0.216	0.066	0.000
Astle_et_al_2016_Eosinophil_counts_ENSG00000237977.1_Lung	4	2.321	2	-0.088	0.341	0.000
Astle_et_al_2016_Eosinophil_counts_ENSG00000259116.1_Lung	3	0.831	1	-0.239	0.258	0.000
Astle_et_al_2016_Eosinophil_counts_ENSG00000215271.7_Lung	2	1.004	1	0.332	0.338	0.000
Astle_et_al_2016_Eosinophil_counts_ENSG00000268225.2_Colon_Transverse	6	4.688	5	-0.211	0.075	0.317
Astle_et_al_2016_Eosinophil_counts_ENSG00000259116.1_Nerve_Tibial	4	2.284	2	-0.178	0.099	0.000
Astle_et_al_2016_Eosinophil_counts_ENSG00000237977.1_Brain_Hippocampus	3	1.071	1	0.134	0.114	0.000
Astle_et_al_2016_Eosinophil_counts_ENSG00000161896.11_Colon_Sigmoid	4	1.945	2	-0.007	0.278	0.323
Astle_et_al_2016_Eosinophil_counts_ENSG00000237977.1_Adrenal_Gland	4	1.358	1	-0.064	0.157	0.000
Astle_et_al_2016_Eosinophil_counts_ENSG00000259116.1_Testis	2	1.016	1	-0.196	0.160	0.000
Astle_et_al_2016_Eosinophil_counts_ENSG00000237977.1_Heart_Atrial_Appendage	3	0.958	1	0.161	0.415	0.000
Astle_et_al_2016_Eosinophil_counts_ENSG00000259116.1_Artery_Tibial	3	1.313	1	-0.385	0.266	0.000
Astle_et_al_2016_Eosinophil_counts_ENSG00000206344.7_Brain_Caudate_basal_ganglia	4	2.053	2	0.437	0.113	0.577
Astle_et_al_2016_Eosinophil_counts_ENSG00000237977.1_Esophagus_Mucosa	4	1.357	2	0.203	0.358	0.000
Astle_et_al_2016_Eosinophil_counts_ENSG00000259116.1_Muscle_Skeletal	3	2.016	2	-0.201	0.149	0.000
Astle_et_al_2016_Eosinophil_counts_ENSG00000278834.1_Small_Intestine_Terminal_Ileum	2	0.967	1	0.505	0.237	0.000
Astle_et_al_2016_Eosinophil_counts_ENSG00000278834.1_Esophagus_Muscularis	3	1.011	1	0.323	0.100	0.000
Astle_et_al_2016_Eosinophil_counts_ENSG00000237977.1_Breast_Mammary_Tissue	4	1.592	2	-0.139	0.346	0.000
Astle_et_al_2016_Eosinophil_counts_ENSG00000161896.11_Adipose_Subcutaneous	4	1.995	2	0.324	0.236	0.000
Astle_et_al_2016_Eosinophil_counts_ENSG00000237977.1_Whole_Blood	3	1.170	1	-0.106	0.235	0.000
Astle_et_al_2016_Eosinophil_counts_ENSG00000206344.7_Artery_Tibial	6	3.585	4	-0.078	0.116	0.610
Astle_et_al_2016_Eosinophil_counts_ENSG00000259116.1_Artery_Coronary	3	0.939	1	-0.069	0.410	0.000
Astle_et_al_2016_Eosinophil_counts_ENSG00000268225.2_Spleen	4	2.105	2	-0.466	0.145	0.000
Astle_et_al_2016_Eosinophil_counts_ENSG00000259116.1_Prostate	3	0.998	1	-0.305	0.244	0.000
Astle_et_al_2016_Eosinophil_counts_ENSG00000259116.1_Ovary	2	0.981	1	-0.543	0.629	0.000
Astle_et_al_2016_Eosinophil_counts_ENSG00000204592.8_Skin_Not_Sun_Exposed	3	1.028	1	-0.846	0.543	0.000
Astle_et_al_2016_Eosinophil_counts_ENSG00000259116.1_Adipose_Visceral_Omentum	3	1.022	1	-0.164	0.356	0.000
Astle_et_al_2016_Eosinophil_counts_ENSG00000278834.1_Prostate	2	0.942	1	0.699	0.259	0.000
Astle_et_al_2016_Eosinophil_counts_ENSG00000259116.1_Skin_Sun_Exposed	4	2.047	2	-0.189	0.117	0.000
Astle_et_al_2016_Eosinophil_counts_ENSG00000237977.1_Brain_Cerebellar_Hemisphere	4	1.956	2	0.202	0.122	0.667
Astle_et_al_2016_Eosinophil_counts_ENSG00000224424.7_Muscle_Skeletal	3	0.888	1	0.187	0.294	0.000
Astle_et_al_2016_Eosinophil_counts_ENSG00000237977.1_Pituitary	4	1.558	1	0.168	0.191	0.000
Astle_et_al_2016_Eosinophil_counts_ENSG00000278834.1_Ovary	3	0.995	1	0.686	0.373	0.000
Astle_et_al_2016_Eosinophil_counts_ENSG00000237977.1_Cells_Cultured_fibroblasts	3	1.828	2	0.327	0.326	0.659
Astle_et_al_2016_Eosinophil_counts_ENSG00000259116.1_Esophagus_Muscularis	3	1.624	2	-0.284	0.175	0.000
Astle_et_al_2016_Eosinophil_counts_ENSG00000278834.1_Artery_Coronary	3	1.025	1	0.405	0.191	0.000
Astle_et_al_2016_Eosinophil_counts_ENSG00000268225.2_Adipose_Visceral_Omentum	4	1.865	2	-0.403	0.119	0.000
Astle_et_al_2016_Eosinophil_counts_ENSG00000259116.1_Esophagus_Gastroesophageal_Junction	3	1.046	1	-0.201	0.212	0.000
Astle_et_al_2016_Eosinophil_counts_ENSG00000278834.1_Brain_Spinal_cord_cervical_c-1	2	0.981	1	0.614	0.425	0.000
Astle_et_al_2016_Eosinophil_counts_ENSG00000237977.1_Artery_Aorta	4	1.845	2	0.222	0.422	0.000
Astle_et_al_2016_Eosinophil_counts_ENSG00000259116.1_Artery_Aorta	3	1.078	1	-0.338	0.214	0.000
Astle_et_al_2016_Eosinophil_counts_ENSG00000278834.1_Cells_EBV-transformed_lymphocytes	3	1.045	1	0.884	0.594	0.000
Astle_et_al_2016_Eosinophil_counts_ENSG00000259116.1_Cells_Cultured_fibroblasts	3	1.112	1	-0.246	0.243	0.000
Astle_et_al_2016_Eosinophil_counts_ENSG00000278834.1_Lung	3	2.010	2	0.193	0.147	0.000
Astle_et_al_2016_Eosinophil_counts_ENSG00000237977.1_Brain_Cortex	4	2.028	2	0.257	0.132	0.689
Astle_et_al_2016_Eosinophil_counts_ENSG00000161896.11_Nerve_Tibial	5	2.543	2	-0.082	0.086	0.161
Astle_et_al_2016_Eosinophil_counts_ENSG00000161896.11_Uterus	3	1.938	2	0.291	0.613	0.000
Astle_et_al_2016_Eosinophil_counts_ENSG00000237977.1_Pancreas	3	0.996	1	-0.088	0.453	0.000
Astle_et_al_2016_Eosinophil_counts_ENSG00000259116.1_Vagina	2	0.777	1	-0.282	0.490	0.000
Astle_et_al_2016_Eosinophil_counts_ENSG00000259116.1_Uterus	3	0.734	1	-0.092	0.573	0.000
Astle_et_al_2016_Eosinophil_counts_ENSG00000259116.1_Minor_Salivary_Gland	3	1.014	1	-0.593	0.569	0.000
Astle_et_al_2016_Eosinophil_counts_ENSG00000237977.1_Esophagus_Gastroesophageal_Junction	3	1.025	1	0.034	0.279	0.000
Astle_et_al_2016_Eosinophil_counts_ENSG00000259116.1_Thyroid	4	2.122	2	-0.268	0.151	0.000
Astle_et_al_2016_Eosinophil_counts_ENSG00000161896.11_Minor_Salivary_Gland	3	0.821	1	0.720	0.867	0.000
Astle_et_al_2016_Eosinophil_counts_ENSG00000179240.9_Thyroid	2	1.010	1	0.231	0.037	0.000
Astle_et_al_2016_Eosinophil_counts_ENSG00000206344.7_Colon_Transverse	4	2.211	2	0.325	0.067	0.000
Astle_et_al_2016_Eosinophil_counts_ENSG00000259116.1_Pituitary	3	1.044	1	-0.443	0.533	0.000
Astle_et_al_2016_Eosinophil_counts_ENSG00000161896.11_Liver	2	0.672	1	0.791	1.090	0.000
Astle_et_al_2016_Eosinophil_counts_ENSG00000259116.1_Heart_Left_Ventricle	3	1.007	1	-0.115	0.353	0.000
Astle_et_al_2016_Eosinophil_counts_ENSG00000259116.1_Adipose_Subcutaneous	3	1.215	1	0.019	0.251	0.000
Astle_et_al_2016_Eosinophil_counts_ENSG00000179240.9_Colon_Transverse	2	0.756	1	-1.375	0.506	0.000
Astle_et_al_2016_Eosinophil_counts_ENSG00000259116.1_Breast_Mammary_Tissue	3	1.631	2	-0.405	0.332	0.000
Astle_et_al_2016_Eosinophil_counts_ENSG00000161896.11_Kidney_Cortex	3	1.350	2	0.507	0.379	0.000
Astle_et_al_2016_Eosinophil_counts_ENSG00000179240.9_Artery_Aorta	2	0.946	1	0.779	0.627	0.000
Astle_et_al_2016_Eosinophil_counts_ENSG00000259116.1_Colon_Sigmoid	2	0.835	1	-0.284	0.166	0.000
Astle_et_al_2016_Eosinophil_counts_ENSG00000268225.2_Brain_Caudate_basal_ganglia	4	2.008	2	-0.435	0.135	0.000
Astle_et_al_2016_Eosinophil_counts_ENSG00000179240.9_Artery_Coronary	3	0.751	1	-1.238	0.457	0.000
Astle_et_al_2016_Eosinophil_counts_ENSG00000206344.7_Spleen	5	2.406	2	0.384	0.164	0.562
Astle_et_al_2016_Eosinophil_counts_ENSG00000179240.9_Skin_Sun_Exposed	3	1.042	1	0.045	0.358	0.000
Astle_et_al_2016_Eosinophil_counts_ENSG00000132842.13_Thyroid	3	0.925	1	0.452	0.535	0.000
Astle_et_al_2016_Eosinophil_counts_ENSG00000268225.2_Artery_Tibial	5	3.005	3	-0.308	0.093	0.000
Astle_et_al_2016_Eosinophil_counts_ENSG00000170608.2_Kidney_Cortex	3	0.976	1	-2.035	0.690	0.000
Astle_et_al_2016_Eosinophil_counts_ENSG00000206344.7_Stomach	5	2.298	2	0.415	0.096	0.000
Astle_et_al_2016_Eosinophil_counts_ENSG00000170608.2_Skin_Sun_Exposed	3	0.991	1	-0.532	0.784	0.000
Astle_et_al_2016_Eosinophil_counts_ENSG00000204592.8_Lung	2	0.866	1	-1.092	0.395	0.000
Astle_et_al_2016_Eosinophil_counts_ENSG00000132842.13_Whole_Blood	4	2.673	3	0.090	0.085	0.603
Astle_et_al_2016_Eosinophil_counts_ENSG00000206344.7_Skin_Not_Sun_Exposed	6	3.322	3	0.402	0.088	0.000
Astle_et_al_2016_Eosinophil_counts_ENSG00000170608.2_Minor_Salivary_Gland	3	1.233	1	-1.336	0.331	0.000
Astle_et_al_2016_Eosinophil_counts_ENSG00000161896.11_Artery_Tibial	3	2.007	2	0.122	0.079	0.000
Astle_et_al_2016_Eosinophil_counts_ENSG00000170608.2_Lung	3	0.754	1	-1.108	1.438	0.000
Astle_et_al_2016_Eosinophil_counts_ENSG00000268225.2_Testis	3	1.058	1	0.149	0.220	0.000
Astle_et_al_2016_Eosinophil_counts_ENSG00000132842.13_Adipose_Subcutaneous	3	0.916	1	0.357	0.243	0.000
Astle_et_al_2016_Eosinophil_counts_ENSG00000149196.15_Brain_Cortex	3	1.169	1	-0.086	0.317	0.000
Astle_et_al_2016_Eosinophil_counts_ENSG00000161896.11_Brain_Caudate_basal_ganglia	3	0.899	1	1.494	0.787	0.000
Astle_et_al_2016_Eosinophil_counts_ENSG00000206344.7_Brain_Frontal_Cortex_BA9	5	2.733	3	0.512	0.156	0.832
Astle_et_al_2016_Eosinophil_counts_ENSG00000149196.15_Pancreas	3	1.055	1	0.175	0.606	0.000
Astle_et_al_2016_Eosinophil_counts_ENSG00000161896.11_Adipose_Visceral_Omentum	4	2.158	2	0.237	0.191	0.000
Astle_et_al_2016_Eosinophil_counts_ENSG00000268225.2_Nerve_Tibial	4	2.012	2	-0.276	0.080	0.000
Astle_et_al_2016_Eosinophil_counts_ENSG00000206344.7_Brain_Nucleus_accumbens_basal_ganglia	5	2.965	3	0.433	0.104	0.000
Astle_et_al_2016_Eosinophil_counts_ENSG00000149196.15_Cells_Cultured_fibroblasts	4	2.045	2	0.180	0.521	0.000
Astle_et_al_2016_Eosinophil_counts_ENSG00000206344.7_Brain_Cerebellar_Hemisphere	5	3.770	4	0.312	0.155	0.151
Astle_et_al_2016_Eosinophil_counts_ENSG00000132842.13_Colon_Sigmoid	2	0.973	1	0.333	0.205	0.000
Astle_et_al_2016_Eosinophil_counts_ENSG00000149196.15_Artery_Aorta	3	1.121	1	-0.385	0.215	0.000
Astle_et_al_2016_Eosinophil_counts_ENSG00000161896.11_Stomach	3	1.051	1	-0.810	0.239	0.000
Astle_et_al_2016_Eosinophil_counts_ENSG00000204301.6_Stomach	5	3.256	3	0.268	0.091	0.000
Astle_et_al_2016_Eosinophil_counts_ENSG00000204301.6_Colon_Transverse	7	4.122	5	0.240	0.087	0.000
Astle_et_al_2016_Eosinophil_counts_ENSG00000206344.7_Pituitary	4	2.077	2	0.461	0.094	0.000
Astle_et_al_2016_Eosinophil_counts_ENSG00000204301.6_Spleen	4	2.189	2	0.186	0.187	0.000
Astle_et_al_2016_Eosinophil_counts_ENSG00000204592.8_Nerve_Tibial	3	1.115	1	-0.334	0.635	0.000
Astle_et_al_2016_Eosinophil_counts_ENSG00000132842.13_Artery_Aorta	3	0.885	1	0.452	0.704	0.000
Astle_et_al_2016_Eosinophil_counts_ENSG00000149196.15_Liver	3	1.133	1	0.074	0.449	0.000
Astle_et_al_2016_Eosinophil_counts_ENSG00000236104.2_Liver	2	0.741	1	1.132	1.748	0.000
Astle_et_al_2016_Eosinophil_counts_ENSG00000161896.11_Spleen	3	1.239	1	-1.133	0.322	0.000
Astle_et_al_2016_Eosinophil_counts_ENSG00000149196.15_Thyroid	2	0.994	1	0.111	0.195	0.000
Astle_et_al_2016_Eosinophil_counts_ENSG00000206344.7_Whole_Blood	7	4.116	4	-0.284	0.078	0.871
Astle_et_al_2016_Eosinophil_counts_ENSG00000268225.2_Brain_Hypothalamus	4	2.488	2	-0.507	0.161	0.000
Astle_et_al_2016_Eosinophil_counts_ENSG00000161896.11_Colon_Transverse	4	2.023	2	0.282	0.429	0.000
Astle_et_al_2016_Eosinophil_counts_ENSG00000132842.13_Lung	2	0.927	1	0.496	0.643	0.000
Astle_et_al_2016_Eosinophil_counts_ENSG00000231226.1_Skin_Sun_Exposed	4	2.099	2	1.973	0.706	0.000
Astle_et_al_2016_Eosinophil_counts_ENSG00000268225.2_Minor_Salivary_Gland	2	0.997	1	-0.479	0.185	0.000
Astle_et_al_2016_Eosinophil_counts_ENSG00000260565.6_Brain_Hippocampus	3	1.074	1	-0.045	0.261	0.000
Astle_et_al_2016_Eosinophil_counts_ENSG00000149196.15_Heart_Left_Ventricle	3	0.898	1	0.121	0.328	0.000
Astle_et_al_2016_Eosinophil_counts_ENSG00000260565.6_Adrenal_Gland	4	1.880	2	-0.273	0.278	0.000
Astle_et_al_2016_Eosinophil_counts_ENSG00000268225.2_Uterus	3	1.552	2	-0.460	0.150	0.000
Astle_et_al_2016_Eosinophil_counts_ENSG00000260565.6_Esophagus_Mucosa	5	3.065	3	0.097	0.086	0.000
Astle_et_al_2016_Eosinophil_counts_ENSG00000161896.11_Skin_Not_Sun_Exposed	4	1.902	2	0.223	0.199	0.633
Astle_et_al_2016_Eosinophil_counts_ENSG00000269349.1_Ovary	2	0.805	1	-0.433	1.104	0.000
Astle_et_al_2016_Eosinophil_counts_ENSG00000149196.15_Whole_Blood	4	2.132	2	0.109	0.249	0.000
Astle_et_al_2016_Eosinophil_counts_ENSG00000268225.2_Brain_Anterior_cingulate_cortex_BA24	3	1.032	1	-0.361	0.109	0.000
Astle_et_al_2016_Eosinophil_counts_ENSG00000269349.1_Cells_Cultured_fibroblasts	3	0.916	1	0.241	0.287	0.000
Astle_et_al_2016_Eosinophil_counts_ENSG00000260565.6_Heart_Atrial_Appendage	6	3.990	4	-0.066	0.109	0.000
Astle_et_al_2016_Eosinophil_counts_ENSG00000132842.13_Nerve_Tibial	3	0.766	1	0.725	0.607	0.000
Astle_et_al_2016_Eosinophil_counts_ENSG00000268225.2_Colon_Sigmoid	4	2.824	3	-0.244	0.083	0.376
Astle_et_al_2016_Eosinophil_counts_ENSG00000260565.6_Brain_Substantia_nigra	2	0.964	1	-0.069	0.305	0.000
Astle_et_al_2016_Eosinophil_counts_ENSG00000260565.6_Skin_Sun_Exposed	3	1.972	2	-0.036	0.142	0.000
Astle_et_al_2016_Eosinophil_counts_ENSG00000206344.7_Breast_Mammary_Tissue	7	4.002	4	0.343	0.059	0.000
Astle_et_al_2016_Eosinophil_counts_ENSG00000269349.1_Testis	3	0.861	1	-0.356	1.028	0.000
Astle_et_al_2016_Eosinophil_counts_ENSG00000161896.11_Whole_Blood	3	0.962	1	1.162	0.863	0.000
Astle_et_al_2016_Eosinophil_counts_ENSG00000149196.15_Esophagus_Mucosa	2	0.765	1	0.076	0.305	0.000
Astle_et_al_2016_Eosinophil_counts_ENSG00000114978.17_Stomach	2	0.560	1	1.344	0.871	0.000
Astle_et_al_2016_Eosinophil_counts_ENSG00000260565.6_Brain_Amygdala	2	0.990	1	-0.067	0.362	0.000
Astle_et_al_2016_Eosinophil_counts_ENSG00000114978.17_Heart_Atrial_Appendage	3	0.966	1	-0.186	0.394	0.000
Astle_et_al_2016_Eosinophil_counts_ENSG00000260565.6_Small_Intestine_Terminal_Ileum	3	1.020	1	-0.249	0.460	0.000
Astle_et_al_2016_Eosinophil_counts_ENSG00000132842.13_Testis	3	1.135	1	-0.159	0.218	0.000
Astle_et_al_2016_Eosinophil_counts_ENSG00000175470.18_Skin_Not_Sun_Exposed	5	2.893	3	0.021	0.081	0.000
Astle_et_al_2016_Eosinophil_counts_ENSG00000260565.6_Esophagus_Muscularis	6	4.469	4	-0.346	0.076	0.000
Astle_et_al_2016_Eosinophil_counts_ENSG00000114978.17_Esophagus_Mucosa	4	1.449	1	0.159	0.261	0.000
Astle_et_al_2016_Eosinophil_counts_ENSG00000268225.2_Brain_Cerebellum	4	2.282	2	-0.215	0.061	0.000
Astle_et_al_2016_Eosinophil_counts_ENSG00000167562.12_Artery_Aorta	4	1.781	2	-0.032	0.165	0.000
Astle_et_al_2016_Eosinophil_counts_ENSG00000204301.6_Brain_Nucleus_accumbens_basal_ganglia	4	0.903	1	0.240	0.217	0.000
Astle_et_al_2016_Eosinophil_counts_ENSG00000231226.1_Skin_Not_Sun_Exposed	4	2.536	3	0.009	1.779	0.000
Astle_et_al_2016_Eosinophil_counts_ENSG00000236104.2_Pancreas	2	0.950	1	1.034	0.896	0.000
Astle_et_al_2016_Eosinophil_counts_ENSG00000114978.17_Spleen	3	0.984	1	-0.189	0.290	0.000
Astle_et_al_2016_Eosinophil_counts_ENSG00000149196.15_Spleen	3	0.760	1	-0.185	1.031	0.000
Astle_et_al_2016_Eosinophil_counts_ENSG00000206344.7_Brain_Cortex	5	3.182	3	0.420	0.113	0.465
Astle_et_al_2016_Eosinophil_counts_ENSG00000114978.17_Colon_Transverse	3	0.978	1	-0.146	0.385	0.000
Astle_et_al_2016_Eosinophil_counts_ENSG00000204592.8_Artery_Coronary	2	0.985	1	-0.847	0.537	0.000
Astle_et_al_2016_Eosinophil_counts_ENSG00000260565.6_Muscle_Skeletal	5	3.188	3	-0.175	0.038	0.000
Astle_et_al_2016_Eosinophil_counts_ENSG00000114978.17_Lung	3	1.035	1	0.087	0.389	0.000
Astle_et_al_2016_Eosinophil_counts_ENSG00000132842.13_Muscle_Skeletal	3	1.991	2	0.091	0.166	0.669
Astle_et_al_2016_Eosinophil_counts_ENSG00000149196.15_Adrenal_Gland	3	2.008	2	-0.065	0.689	0.000
Astle_et_al_2016_Eosinophil_counts_ENSG00000268225.2_Adipose_Subcutaneous	4	1.990	2	-0.346	0.102	0.000
Astle_et_al_2016_Eosinophil_counts_ENSG00000175470.18_Spleen	3	1.068	1	0.297	0.126	0.000
Astle_et_al_2016_Eosinophil_counts_ENSG00000114978.17_Esophagus_Muscularis	3	0.978	1	0.225	0.331	0.000
Astle_et_al_2016_Eosinophil_counts_ENSG00000206344.7_Pancreas	5	3.074	3	0.395	0.085	0.000
Astle_et_al_2016_Eosinophil_counts_ENSG00000149196.15_Lung	3	0.875	1	0.048	0.208	0.000
Astle_et_al_2016_Eosinophil_counts_ENSG00000114978.17_Adipose_Visceral_Omentum	3	1.033	1	0.900	0.372	0.000
Astle_et_al_2016_Eosinophil_counts_ENSG00000167562.12_Cells_Cultured_fibroblasts	5	2.675	3	-0.162	0.102	0.837
Astle_et_al_2016_Eosinophil_counts_ENSG00000175470.18_Colon_Transverse	3	1.181	1	0.199	0.082	0.000
Astle_et_al_2016_Eosinophil_counts_ENSG00000260565.6_Artery_Coronary	4	1.301	1	-0.015	0.385	0.000
Astle_et_al_2016_Eosinophil_counts_ENSG00000114978.17_Muscle_Skeletal	4	1.530	1	-0.138	0.103	0.000
Astle_et_al_2016_Eosinophil_counts_ENSG00000161896.11_Pituitary	5	1.640	1	-0.869	0.263	0.000
Astle_et_al_2016_Eosinophil_counts_ENSG00000260565.6_Prostate	3	2.019	2	-0.029	0.134	0.000
Astle_et_al_2016_Eosinophil_counts_ENSG00000260565.6_Cells_EBV-transformed_lymphocytes	3	0.843	1	-0.757	0.467	0.000
Astle_et_al_2016_Eosinophil_counts_ENSG00000260565.6_Brain_Spinal_cord_cervical_c-1	4	1.234	1	-0.273	0.240	0.000
Astle_et_al_2016_Eosinophil_counts_ENSG00000175470.18_Stomach	3	1.048	1	0.385	0.168	0.000
Astle_et_al_2016_Eosinophil_counts_ENSG00000260565.6_Lung	6	4.045	4	-0.007	0.089	0.000
Astle_et_al_2016_Eosinophil_counts_ENSG00000114978.17_Artery_Tibial	3	1.080	1	0.735	0.345	0.000
Astle_et_al_2016_Eosinophil_counts_ENSG00000149196.15_Testis	2	1.007	1	0.029	0.168	0.000
Astle_et_al_2016_Eosinophil_counts_ENSG00000206344.7_Esophagus_Gastroesophageal_Junction	4	2.066	2	0.504	0.101	0.380
Astle_et_al_2016_Eosinophil_counts_ENSG00000161896.11_Breast_Mammary_Tissue	4	1.638	2	0.248	0.341	0.000
Astle_et_al_2016_Eosinophil_counts_ENSG00000204592.8_Adipose_Visceral_Omentum	4	1.072	1	-0.292	0.473	0.000
Astle_et_al_2016_Eosinophil_counts_ENSG00000114978.17_Cells_Cultured_fibroblasts	4	2.253	2	0.174	0.109	0.221
Astle_et_al_2016_Eosinophil_counts_ENSG00000132842.13_Adipose_Visceral_Omentum	2	1.013	1	0.232	0.156	0.000
Astle_et_al_2016_Eosinophil_counts_ENSG00000175470.18_Artery_Tibial	4	2.500	2	0.102	0.060	0.667
Astle_et_al_2016_Eosinophil_counts_ENSG00000149196.15_Cells_EBV-transformed_lymphocytes	4	2.273	2	0.589	0.269	0.000
Astle_et_al_2016_Eosinophil_counts_ENSG00000231226.1_Adrenal_Gland	4	1.853	2	1.712	0.429	0.000
Astle_et_al_2016_Eosinophil_counts_ENSG00000260565.6_Vagina	3	0.819	1	-0.482	0.967	0.000
Astle_et_al_2016_Eosinophil_counts_ENSG00000114978.17_Artery_Aorta	3	1.013	1	1.012	0.564	0.000
Astle_et_al_2016_Eosinophil_counts_ENSG00000167562.12_Pancreas	4	1.395	2	-0.360	0.223	0.000
Astle_et_al_2016_Eosinophil_counts_ENSG00000260565.6_Artery_Aorta	4	1.892	2	-0.095	0.284	0.000
Astle_et_al_2016_Eosinophil_counts_ENSG00000149196.15_Nerve_Tibial	3	1.007	1	-0.053	0.268	0.000
Astle_et_al_2016_Eosinophil_counts_ENSG00000114978.17_Brain_Anterior_cingulate_cortex_BA24	2	0.616	1	-1.258	0.799	0.000
Astle_et_al_2016_Eosinophil_counts_ENSG00000114978.17_Pancreas	3	0.659	1	-0.619	0.318	0.000
Astle_et_al_2016_Eosinophil_counts_ENSG00000114978.17_Brain_Cortex	3	1.306	2	-0.396	0.372	0.504
Astle_et_al_2016_Eosinophil_counts_ENSG00000114978.17_Thyroid	3	1.085	1	0.168	0.263	0.000
Astle_et_al_2016_Eosinophil_counts_ENSG00000161896.11_Artery_Aorta	4	2.476	2	0.213	0.132	0.000
Astle_et_al_2016_Eosinophil_counts_ENSG00000260565.6_Cells_Cultured_fibroblasts	4	2.243	2	-0.198	0.121	0.000
Astle_et_al_2016_Eosinophil_counts_ENSG00000206344.7_Cells_Cultured_fibroblasts	5	2.732	3	0.298	0.053	0.419
Astle_et_al_2016_Eosinophil_counts_ENSG00000114978.17_Esophagus_Gastroesophageal_Junction	3	0.664	1	0.145	0.503	0.000
Astle_et_al_2016_Eosinophil_counts_ENSG00000154252.11_Artery_Aorta	5	2.761	3	-0.706	0.139	0.200
Astle_et_al_2016_Eosinophil_counts_ENSG00000114978.17_Whole_Blood	3	1.051	1	0.308	0.200	0.000
Astle_et_al_2016_Eosinophil_counts_ENSG00000167562.12_Colon_Sigmoid	4	1.610	2	0.178	0.322	0.000
Astle_et_al_2016_Eosinophil_counts_ENSG00000231226.1_Stomach	3	1.296	1	1.836	0.639	0.000
Astle_et_al_2016_Eosinophil_counts_ENSG00000175470.18_Adipose_Visceral_Omentum	4	1.304	1	0.237	0.202	0.000
Astle_et_al_2016_Eosinophil_counts_ENSG00000268225.2_Heart_Left_Ventricle	4	2.243	2	-0.366	0.111	0.000
Astle_et_al_2016_Eosinophil_counts_ENSG00000132842.13_Artery_Coronary	2	0.851	1	0.201	0.380	0.000
Astle_et_al_2016_Eosinophil_counts_ENSG00000154252.11_Brain_Cortex	3	1.024	1	-1.225	0.343	0.000
Astle_et_al_2016_Eosinophil_counts_ENSG00000260565.6_Esophagus_Gastroesophageal_Junction	6	3.309	3	-0.234	0.094	0.277
Astle_et_al_2016_Eosinophil_counts_ENSG00000114978.17_Brain_Putamen_basal_ganglia	3	0.833	1	-0.354	0.478	0.000
Astle_et_al_2016_Eosinophil_counts_ENSG00000149196.15_Artery_Tibial	4	1.024	1	0.534	0.636	0.000
Astle_et_al_2016_Eosinophil_counts_ENSG00000114978.17_Brain_Cerebellar_Hemisphere	3	1.167	1	-0.236	0.191	0.000
Astle_et_al_2016_Eosinophil_counts_ENSG00000154252.11_Esophagus_Gastroesophageal_Junction	3	1.055	1	-0.768	0.145	0.000
Astle_et_al_2016_Eosinophil_counts_ENSG00000260565.6_Pancreas	6	4.116	4	-0.118	0.060	0.914
Astle_et_al_2016_Eosinophil_counts_ENSG00000204301.6_Brain_Frontal_Cortex_BA9	4	1.995	2	0.403	0.149	0.000
Astle_et_al_2016_Eosinophil_counts_ENSG00000132842.13_Brain_Substantia_nigra	2	0.524	1	-0.407	0.708	0.000
Astle_et_al_2016_Eosinophil_counts_ENSG00000161896.11_Cells_Cultured_fibroblasts	4	3.002	3	0.187	0.127	0.000
Astle_et_al_2016_Eosinophil_counts_ENSG00000260565.6_Brain_Cortex	3	1.351	1	0.060	0.157	0.000
Astle_et_al_2016_Eosinophil_counts_ENSG00000114978.17_Colon_Sigmoid	3	1.066	1	0.176	0.361	0.000
Astle_et_al_2016_Eosinophil_counts_ENSG00000167562.12_Adipose_Subcutaneous	3	1.014	1	-0.568	0.291	0.000
Astle_et_al_2016_Eosinophil_counts_ENSG00000132842.13_Small_Intestine_Terminal_Ileum	2	0.818	1	-0.348	0.591	0.000
Astle_et_al_2016_Eosinophil_counts_ENSG00000154252.11_Breast_Mammary_Tissue	4	2.400	2	-0.129	0.144	0.961
Astle_et_al_2016_Eosinophil_counts_ENSG00000114978.17_Breast_Mammary_Tissue	4	1.832	2	0.142	0.362	0.724
Astle_et_al_2016_Eosinophil_counts_ENSG00000260565.6_Breast_Mammary_Tissue	4	2.219	2	-0.363	0.099	0.000
Astle_et_al_2016_Eosinophil_counts_ENSG00000175470.18_Nerve_Tibial	4	2.105	2	0.155	0.076	0.376
Astle_et_al_2016_Eosinophil_counts_ENSG00000114978.17_Brain_Cerebellum	3	1.052	1	-0.167	0.125	0.000
Astle_et_al_2016_Eosinophil_counts_ENSG00000114978.17_Adipose_Subcutaneous	4	1.989	2	0.516	0.219	0.000
Astle_et_al_2016_Eosinophil_counts_ENSG00000132842.13_Esophagus_Mucosa	2	0.819	1	-0.280	0.618	0.000
Astle_et_al_2016_Eosinophil_counts_ENSG00000260565.6_Whole_Blood	4	2.156	2	-0.135	0.133	0.000
Astle_et_al_2016_Eosinophil_counts_ENSG00000206344.7_Artery_Aorta	6	3.739	4	0.345	0.132	0.000
Astle_et_al_2016_Eosinophil_counts_ENSG00000231226.1_Testis	5	3.165	3	-0.144	0.142	0.956
Astle_et_al_2016_Eosinophil_counts_ENSG00000149196.15_Muscle_Skeletal	3	1.022	1	0.427	0.791	0.000
Astle_et_al_2016_Eosinophil_counts_ENSG00000154252.11_Brain_Cerebellar_Hemisphere	3	1.241	1	-1.383	0.366	0.000
Astle_et_al_2016_Eosinophil_counts_ENSG00000268225.2_Brain_Putamen_basal_ganglia	4	2.048	2	-0.600	0.201	0.000
Astle_et_al_2016_Eosinophil_counts_ENSG00000154252.11_Pituitary	4	1.900	2	-0.518	0.115	0.900
Astle_et_al_2016_Eosinophil_counts_ENSG00000166949.15_Liver	2	0.605	1	-0.402	0.345	0.000
Astle_et_al_2016_Eosinophil_counts_ENSG00000154252.11_Brain_Hippocampus	2	0.615	1	-0.860	1.028	0.000
Astle_et_al_2016_Eosinophil_counts_ENSG00000175470.18_Testis	3	1.050	1	0.023	0.190	0.000
Astle_et_al_2016_Eosinophil_counts_ENSG00000166949.15_Skin_Not_Sun_Exposed	4	2.152	2	-0.096	0.220	0.000
Astle_et_al_2016_Eosinophil_counts_ENSG00000161896.11_Esophagus_Gastroesophageal_Junction	4	2.060	2	-0.518	0.133	0.000
Astle_et_al_2016_Eosinophil_counts_ENSG00000154252.11_Adrenal_Gland	2	0.658	1	-1.899	0.897	0.000
Astle_et_al_2016_Eosinophil_counts_ENSG00000260565.6_Brain_Cerebellar_Hemisphere	3	1.280	1	-0.030	0.178	0.000
Astle_et_al_2016_Eosinophil_counts_ENSG00000268225.2_Thyroid	5	3.221	3	-0.237	0.069	0.000
Astle_et_al_2016_Eosinophil_counts_ENSG00000260565.6_Pituitary	3	1.208	1	-0.215	0.178	0.000
Astle_et_al_2016_Eosinophil_counts_ENSG00000154252.11_Heart_Atrial_Appendage	3	1.235	1	-1.474	0.487	0.000
Astle_et_al_2016_Eosinophil_counts_ENSG00000132842.13_Spleen	2	0.796	1	0.282	0.234	0.000
Astle_et_al_2016_Eosinophil_counts_ENSG00000260565.6_Brain_Nucleus_accumbens_basal_ganglia	4	1.965	2	-0.179	0.127	0.000
Astle_et_al_2016_Eosinophil_counts_ENSG00000204592.8_Muscle_Skeletal	3	1.033	1	-1.059	0.259	0.000
Astle_et_al_2016_Eosinophil_counts_ENSG00000175470.18_Kidney_Cortex	2	0.523	1	0.000	0.256	0.000
Astle_et_al_2016_Eosinophil_counts_ENSG00000167562.12_Brain_Cerebellum	2	1.017	1	-0.093	0.159	0.000
Astle_et_al_2016_Eosinophil_counts_ENSG00000166949.15_Cells_Cultured_fibroblasts	3	2.009	2	-0.133	0.166	0.000
Astle_et_al_2016_Eosinophil_counts_ENSG00000206344.7_Vagina	3	1.146	1	0.909	0.895	0.000
Astle_et_al_2016_Eosinophil_counts_ENSG00000231226.1_Colon_Transverse	3	1.252	1	2.467	2.352	0.000
Astle_et_al_2016_Eosinophil_counts_ENSG00000236104.2_Brain_Anterior_cingulate_cortex_BA24	2	0.979	1	0.569	0.584	0.000
Astle_et_al_2016_Eosinophil_counts_ENSG00000175470.18_Minor_Salivary_Gland	3	1.116	1	0.070	0.341	0.000
Astle_et_al_2016_Eosinophil_counts_ENSG00000260565.6_Brain_Frontal_Cortex_BA9	3	1.075	1	0.146	0.135	0.000
Astle_et_al_2016_Eosinophil_counts_ENSG00000154252.11_Esophagus_Mucosa	3	1.018	1	-0.748	0.139	0.000
Astle_et_al_2016_Eosinophil_counts_ENSG00000132842.13_Colon_Transverse	3	1.068	1	0.302	0.188	0.000
Astle_et_al_2016_Eosinophil_counts_ENSG00000260565.6_Skin_Not_Sun_Exposed	5	4.014	4	-0.209	0.111	0.612
Astle_et_al_2016_Eosinophil_counts_ENSG00000149196.15_Esophagus_Muscularis	3	0.995	1	-0.080	0.265	0.000
Astle_et_al_2016_Eosinophil_counts_ENSG00000161896.11_Pancreas	5	3.029	3	-0.201	0.068	0.893
Astle_et_al_2016_Eosinophil_counts_ENSG00000175470.18_Adipose_Subcutaneous	3	1.413	1	0.264	0.111	0.000
Astle_et_al_2016_Eosinophil_counts_ENSG00000206344.7_Lung	5	3.288	3	0.227	0.072	0.892
Astle_et_al_2016_Eosinophil_counts_ENSG00000166949.15_Stomach	3	0.963	1	0.414	0.357	0.000
Astle_et_al_2016_Eosinophil_counts_ENSG00000167562.12_Breast_Mammary_Tissue	3	1.031	1	0.033	0.188	0.000
Astle_et_al_2016_Eosinophil_counts_ENSG00000166949.15_Esophagus_Gastroesophageal_Junction	2	0.706	1	0.349	0.382	0.000
Astle_et_al_2016_Eosinophil_counts_ENSG00000260565.6_Stomach	5	3.065	3	-0.319	0.072	0.000
Astle_et_al_2016_Eosinophil_counts_ENSG00000132842.13_Adrenal_Gland	3	0.698	1	0.338	0.237	0.000
Astle_et_al_2016_Eosinophil_counts_ENSG00000149196.15_Skin_Sun_Exposed	3	1.013	1	0.450	0.558	0.000
Astle_et_al_2016_Eosinophil_counts_ENSG00000154252.11_Brain_Amygdala	3	1.288	1	-1.402	0.385	0.000
Astle_et_al_2016_Eosinophil_counts_ENSG00000166949.15_Esophagus_Mucosa	4	2.042	2	0.273	0.066	0.830
Astle_et_al_2016_Eosinophil_counts_ENSG00000161896.11_Brain_Cortex	2	0.787	1	1.535	0.615	0.000
Astle_et_al_2016_Eosinophil_counts_ENSG00000154252.11_Esophagus_Muscularis	4	1.911	2	-0.728	0.140	0.747
Astle_et_al_2016_Eosinophil_counts_ENSG00000260565.6_Colon_Transverse	6	2.963	3	-0.273	0.057	0.000
Astle_et_al_2016_Eosinophil_counts_ENSG00000204301.6_Skin_Not_Sun_Exposed	6	4.330	4	0.189	0.051	0.000
Astle_et_al_2016_Eosinophil_counts_ENSG00000260565.6_Spleen	4	1.950	2	0.070	0.208	0.000
Astle_et_al_2016_Eosinophil_counts_ENSG00000175470.18_Brain_Cerebellum	3	1.030	1	0.016	0.102	0.000
Astle_et_al_2016_Eosinophil_counts_ENSG00000161896.11_Vagina	3	1.038	1	0.436	0.523	0.000
Astle_et_al_2016_Eosinophil_counts_ENSG00000166949.15_Skin_Sun_Exposed	5	3.069	3	-0.211	0.268	0.000
Astle_et_al_2016_Eosinophil_counts_ENSG00000167562.12_Whole_Blood	4	2.131	2	-0.350	0.115	0.384
Astle_et_al_2016_Eosinophil_counts_ENSG00000260565.6_Artery_Tibial	5	2.700	3	-0.150	0.076	0.425
Astle_et_al_2016_Eosinophil_counts_ENSG00000175470.18_Colon_Sigmoid	3	1.130	1	0.229	0.106	0.000
Astle_et_al_2016_Eosinophil_counts_ENSG00000161896.11_Brain_Spinal_cord_cervical_c-1	3	1.007	1	-0.537	0.629	0.000
Astle_et_al_2016_Eosinophil_counts_ENSG00000154252.11_Skin_Sun_Exposed	3	1.232	1	-0.963	0.197	0.000
Astle_et_al_2016_Eosinophil_counts_ENSG00000254348.1_Brain_Caudate_basal_ganglia	2	0.886	1	0.738	0.590	0.000
Astle_et_al_2016_Eosinophil_counts_ENSG00000254348.1_Brain_Nucleus_accumbens_basal_ganglia	2	0.865	1	0.985	0.888	0.000
Astle_et_al_2016_Eosinophil_counts_ENSG00000204301.6_Brain_Hypothalamus	4	1.180	1	0.322	0.191	0.000
Astle_et_al_2016_Eosinophil_counts_ENSG00000254348.1_Small_Intestine_Terminal_Ileum	2	0.609	1	0.799	1.191	0.000
Astle_et_al_2016_Eosinophil_counts_ENSG00000206344.7_Brain_Spinal_cord_cervical_c-1	3	1.845	2	0.926	0.248	0.000
Astle_et_al_2016_Eosinophil_counts_ENSG00000161896.11_Lung	5	3.041	3	0.005	0.102	0.892
Astle_et_al_2016_Eosinophil_counts_ENSG00000260565.6_Brain_Caudate_basal_ganglia	3	1.260	1	-0.004	0.232	0.000
Astle_et_al_2016_Eosinophil_counts_ENSG00000254348.1_Esophagus_Gastroesophageal_Junction	2	0.646	1	1.173	0.784	0.000
Astle_et_al_2016_Eosinophil_counts_ENSG00000166949.15_Muscle_Skeletal	3	1.139	1	-0.153	0.165	0.000
Astle_et_al_2016_Eosinophil_counts_ENSG00000260565.6_Adipose_Visceral_Omentum	4	2.065	2	-0.211	0.059	0.000
Astle_et_al_2016_Eosinophil_counts_ENSG00000175470.18_Thyroid	5	2.749	3	0.122	0.077	0.086
Astle_et_al_2016_Eosinophil_counts_ENSG00000206344.7_Cells_EBV-transformed_lymphocytes	4	2.025	2	0.333	0.128	0.000
Astle_et_al_2016_Eosinophil_counts_ENSG00000260565.6_Nerve_Tibial	6	4.023	4	-0.068	0.129	0.149
Astle_et_al_2016_Eosinophil_counts_ENSG00000236104.2_Esophagus_Gastroesophageal_Junction	3	0.766	1	1.198	1.709	0.000
Astle_et_al_2016_Eosinophil_counts_ENSG00000206344.7_Prostate	4	2.158	2	0.489	0.113	0.244
Astle_et_al_2016_Eosinophil_counts_ENSG00000166949.15_Adipose_Subcutaneous	5	2.369	2	0.114	0.253	0.396
Astle_et_al_2016_Eosinophil_counts_ENSG00000154252.11_Brain_Substantia_nigra	3	0.775	1	-1.804	0.773	0.000
Astle_et_al_2016_Eosinophil_counts_ENSG00000154252.11_Artery_Coronary	3	0.984	1	-1.283	0.304	0.000
Astle_et_al_2016_Eosinophil_counts_ENSG00000260565.6_Brain_Hypothalamus	3	1.116	1	-0.112	0.216	0.000
Astle_et_al_2016_Eosinophil_counts_ENSG00000167562.12_Thyroid	7	4.062	4	-0.054	0.139	0.000
Astle_et_al_2016_Eosinophil_counts_ENSG00000175470.18_Heart_Left_Ventricle	4	1.601	2	0.003	0.126	0.000
Astle_et_al_2016_Eosinophil_counts_ENSG00000260565.6_Testis	6	3.200	3	-0.489	0.187	0.000
Astle_et_al_2016_Eosinophil_counts_ENSG00000161896.11_Skin_Sun_Exposed	4	2.151	2	0.132	0.136	0.000
Astle_et_al_2016_Eosinophil_counts_ENSG00000154252.11_Prostate	3	1.086	1	-0.914	0.184	0.000
Astle_et_al_2016_Eosinophil_counts_ENSG00000166949.15_Adipose_Visceral_Omentum	3	1.058	1	-0.678	0.763	0.000
Astle_et_al_2016_Eosinophil_counts_ENSG00000260565.6_Uterus	2	0.759	1	-0.270	1.073	0.000
Astle_et_al_2016_Eosinophil_counts_ENSG00000206344.7_Artery_Coronary	5	2.406	2	0.333	0.213	0.000
Astle_et_al_2016_Eosinophil_counts_ENSG00000260565.6_Minor_Salivary_Gland	3	1.077	1	-0.555	0.307	0.000
Astle_et_al_2016_Eosinophil_counts_ENSG00000260565.6_Liver	4	1.449	1	-0.242	0.096	0.000
Astle_et_al_2016_Eosinophil_counts_ENSG00000154252.11_Muscle_Skeletal	4	2.569	3	-0.435	0.080	0.869
Astle_et_al_2016_Eosinophil_counts_ENSG00000261353.1_Esophagus_Mucosa	3	0.995	1	-0.183	0.817	0.000
Astle_et_al_2016_Eosinophil_counts_ENSG00000175470.18_Esophagus_Mucosa	5	2.580	3	-0.029	0.065	0.000
Astle_et_al_2016_Eosinophil_counts_ENSG00000260565.6_Kidney_Cortex	2	0.965	1	-0.437	0.357	0.000
Astle_et_al_2016_Eosinophil_counts_ENSG00000135587.8_Brain_Caudate_basal_ganglia	3	1.999	2	0.111	0.227	0.000
Astle_et_al_2016_Eosinophil_counts_ENSG00000260565.6_Brain_Anterior_cingulate_cortex_BA24	3	1.229	1	-0.135	0.198	0.000
Astle_et_al_2016_Eosinophil_counts_ENSG00000166949.15_Heart_Left_Ventricle	3	0.867	1	-0.919	0.930	0.000
Astle_et_al_2016_Eosinophil_counts_ENSG00000260565.6_Colon_Sigmoid	5	3.108	3	-0.189	0.080	0.302
Astle_et_al_2016_Eosinophil_counts_ENSG00000135587.8_Artery_Tibial	3	1.125	1	-0.357	0.231	0.000
Astle_et_al_2016_Eosinophil_counts_ENSG00000206344.7_Ovary	5	2.998	3	0.562	0.127	0.000
Astle_et_al_2016_Eosinophil_counts_ENSG00000260565.6_Adipose_Subcutaneous	6	3.128	3	-0.265	0.058	0.000
Astle_et_al_2016_Eosinophil_counts_ENSG00000166949.15_Testis	3	1.089	1	0.144	0.176	0.000
Astle_et_al_2016_Eosinophil_counts_ENSG00000166949.15_Thyroid	4	2.137	2	-0.475	0.091	0.661
Astle_et_al_2016_Eosinophil_counts_ENSG00000135587.8_Adipose_Visceral_Omentum	3	1.008	1	0.018	0.465	0.000
Astle_et_al_2016_Eosinophil_counts_ENSG00000206344.7_Muscle_Skeletal	5	3.029	3	0.382	0.090	0.000
Astle_et_al_2016_Eosinophil_counts_ENSG00000167562.12_Brain_Cerebellar_Hemisphere	3	1.201	1	-0.080	0.175	0.000
Astle_et_al_2016_Eosinophil_counts_ENSG00000175470.18_Heart_Atrial_Appendage	4	2.354	2	-0.136	0.154	0.000
Astle_et_al_2016_Eosinophil_counts_ENSG00000269186.1_Stomach	3	1.120	1	0.327	0.573	0.000
Astle_et_al_2016_Eosinophil_counts_ENSG00000154252.11_Cells_EBV-transformed_lymphocytes	2	0.706	1	0.773	0.409	0.000
Astle_et_al_2016_Eosinophil_counts_ENSG00000261353.1_Spleen	3	1.446	2	-0.647	1.234	0.000
Astle_et_al_2016_Eosinophil_counts_ENSG00000260565.6_Brain_Cerebellum	4	2.037	2	-0.038	0.144	0.000
Astle_et_al_2016_Eosinophil_counts_ENSG00000204301.6_Nerve_Tibial	6	3.952	4	0.163	0.060	0.493
Astle_et_al_2016_Eosinophil_counts_ENSG00000161896.11_Esophagus_Muscularis	5	3.021	3	-0.510	0.119	0.000
Astle_et_al_2016_Eosinophil_counts_ENSG00000135587.8_Brain_Hypothalamus	2	0.938	1	-0.029	0.784	0.000
Astle_et_al_2016_Eosinophil_counts_ENSG00000154252.11_Lung	4	2.016	2	0.032	0.131	0.912
Astle_et_al_2016_Eosinophil_counts_ENSG00000167562.12_Skin_Not_Sun_Exposed	4	1.667	2	-0.300	0.136	0.688
Astle_et_al_2016_Eosinophil_counts_ENSG00000260565.6_Heart_Left_Ventricle	4	2.093	2	-0.149	0.217	0.000
Astle_et_al_2016_Eosinophil_counts_ENSG00000135587.8_Nerve_Tibial	3	1.051	1	0.029	0.362	0.000
Astle_et_al_2016_Eosinophil_counts_ENSG00000204592.8_Artery_Tibial	3	1.057	1	-0.816	0.177	0.000
Astle_et_al_2016_Eosinophil_counts_ENSG00000261353.1_Skin_Not_Sun_Exposed	3	1.029	1	-0.227	0.702	0.000
Astle_et_al_2016_Eosinophil_counts_ENSG00000132881.11_Lung	4	1.870	2	0.499	0.140	0.300
Astle_et_al_2016_Eosinophil_counts_ENSG00000175470.18_Muscle_Skeletal	5	2.529	2	-0.030	0.056	0.000
Astle_et_al_2016_Eosinophil_counts_ENSG00000260565.6_Thyroid	6	3.582	4	-0.210	0.047	0.363
Astle_et_al_2016_Eosinophil_counts_ENSG00000204301.6_Testis	5	1.967	3	-0.568	0.196	0.740
Astle_et_al_2016_Eosinophil_counts_ENSG00000204301.6_Brain_Caudate_basal_ganglia	4	2.086	2	0.389	0.154	0.160
Astle_et_al_2016_Eosinophil_counts_ENSG00000135587.8_Testis	3	1.895	2	0.101	0.166	0.000
Astle_et_al_2016_Eosinophil_counts_ENSG00000132881.11_Cells_EBV-transformed_lymphocytes	2	0.962	1	0.388	0.279	0.000
Astle_et_al_2016_Eosinophil_counts_ENSG00000154252.11_Minor_Salivary_Gland	3	1.353	1	-1.438	0.394	0.000
Astle_et_al_2016_Eosinophil_counts_ENSG00000132881.11_Muscle_Skeletal	3	1.668	2	0.336	0.085	0.000
Astle_et_al_2016_Eosinophil_counts_ENSG00000154252.11_Uterus	3	0.663	1	-1.948	0.673	0.000
Astle_et_al_2016_Eosinophil_counts_ENSG00000135587.8_Brain_Nucleus_accumbens_basal_ganglia	3	1.127	1	0.285	0.459	0.000
Astle_et_al_2016_Eosinophil_counts_ENSG00000075568.16_Muscle_Skeletal	2	0.794	1	0.696	0.370	0.000
Astle_et_al_2016_Eosinophil_counts_ENSG00000260565.6_Brain_Putamen_basal_ganglia	4	1.602	2	-0.096	0.224	0.000
Astle_et_al_2016_Eosinophil_counts_ENSG00000154252.11_Kidney_Cortex	2	0.656	1	-1.857	0.931	0.000
Astle_et_al_2016_Eosinophil_counts_ENSG00000135587.8_Brain_Frontal_Cortex_BA9	3	1.987	2	0.130	0.210	0.000
Astle_et_al_2016_Eosinophil_counts_ENSG00000154252.11_Liver	3	1.628	2	-0.555	0.093	0.000
Astle_et_al_2016_Eosinophil_counts_ENSG00000269186.1_Esophagus_Gastroesophageal_Junction	3	0.887	1	0.309	0.768	0.000
Astle_et_al_2016_Eosinophil_counts_ENSG00000135587.8_Skin_Not_Sun_Exposed	4	2.080	2	-0.049	0.075	0.855
Astle_et_al_2016_Eosinophil_counts_ENSG00000161896.11_Muscle_Skeletal	3	1.588	2	0.422	0.343	0.000
Astle_et_al_2016_Eosinophil_counts_ENSG00000075568.16_Artery_Tibial	4	1.432	2	-0.776	0.302	0.000
Astle_et_al_2016_Eosinophil_counts_ENSG00000167562.12_Colon_Transverse	4	1.859	2	-0.344	0.336	0.542
Astle_et_al_2016_Eosinophil_counts_ENSG00000154252.11_Colon_Sigmoid	3	1.084	1	-0.893	0.180	0.000
Astle_et_al_2016_Eosinophil_counts_ENSG00000075568.16_Brain_Caudate_basal_ganglia	2	0.629	1	-0.892	1.290	0.000
Astle_et_al_2016_Eosinophil_counts_ENSG00000075568.16_Adipose_Visceral_Omentum	4	1.036	1	-0.702	0.866	0.000
Astle_et_al_2016_Eosinophil_counts_ENSG00000143437.20_Brain_Anterior_cingulate_cortex_BA24	2	1.004	1	1.004	0.259	0.000
Astle_et_al_2016_Eosinophil_counts_ENSG00000143437.20_Minor_Salivary_Gland	2	0.780	1	1.446	0.470	0.000
Astle_et_al_2016_Eosinophil_counts_ENSG00000261353.1_Lung	2	1.017	1	-0.388	0.793	0.000
Astle_et_al_2016_Eosinophil_counts_ENSG00000175470.18_Ovary	3	1.018	1	0.055	0.242	0.000
Astle_et_al_2016_Eosinophil_counts_ENSG00000132881.11_Artery_Coronary	2	1.005	1	0.650	0.186	0.000
Astle_et_al_2016_Eosinophil_counts_ENSG00000075568.16_Skin_Sun_Exposed	4	1.786	2	0.070	0.548	0.000
Astle_et_al_2016_Eosinophil_counts_ENSG00000143437.20_Uterus	3	0.961	1	1.350	0.415	0.000
Astle_et_al_2016_Eosinophil_counts_ENSG00000154252.11_Brain_Cerebellum	2	0.574	1	0.560	0.541	0.000
Astle_et_al_2016_Eosinophil_counts_ENSG00000135587.8_Stomach	3	0.962	1	-0.141	0.529	0.000
Astle_et_al_2016_Eosinophil_counts_ENSG00000143437.20_Heart_Left_Ventricle	4	1.694	2	0.504	0.134	0.814
Astle_et_al_2016_Eosinophil_counts_ENSG00000132881.11_Prostate	3	1.021	1	0.549	0.149	0.000
Astle_et_al_2016_Eosinophil_counts_ENSG00000206344.7_Small_Intestine_Terminal_Ileum	5	2.419	2	0.435	0.177	0.000
Astle_et_al_2016_Eosinophil_counts_ENSG00000175470.18_Prostate	3	1.099	1	0.251	0.356	0.000
Astle_et_al_2016_Eosinophil_counts_ENSG00000132881.11_Skin_Sun_Exposed	2	1.003	1	0.641	0.182	0.000
Astle_et_al_2016_Eosinophil_counts_ENSG00000075568.16_Lung	3	0.957	1	-1.372	1.460	0.000
Astle_et_al_2016_Eosinophil_counts_ENSG00000154252.11_Adipose_Subcutaneous	7	4.925	5	0.009	0.084	0.880
Astle_et_al_2016_Eosinophil_counts_ENSG00000143437.20_Brain_Putamen_basal_ganglia	4	2.043	2	0.401	0.113	0.869
Astle_et_al_2016_Eosinophil_counts_ENSG00000135587.8_Colon_Transverse	3	1.271	1	0.228	0.248	0.000
Astle_et_al_2016_Eosinophil_counts_ENSG00000143437.20_Thyroid	2	0.999	1	0.461	0.091	0.000
Astle_et_al_2016_Eosinophil_counts_ENSG00000075568.16_Nerve_Tibial	4	1.428	1	-0.454	0.408	0.000
Astle_et_al_2016_Eosinophil_counts_ENSG00000167562.12_Spleen	3	0.991	1	-0.066	0.151	0.000
Astle_et_al_2016_Eosinophil_counts_ENSG00000175470.18_Artery_Coronary	3	1.491	2	0.168	0.096	0.600
Astle_et_al_2016_Eosinophil_counts_ENSG00000135587.8_Spleen	3	1.005	1	0.200	0.402	0.000
Astle_et_al_2016_Eosinophil_counts_ENSG00000206344.7_Brain_Amygdala	5	2.305	3	0.549	0.251	0.241
Astle_et_al_2016_Eosinophil_counts_ENSG00000143437.20_Colon_Sigmoid	3	1.008	1	0.872	0.208	0.000
Astle_et_al_2016_Eosinophil_counts_ENSG00000075568.16_Cells_EBV-transformed_lymphocytes	3	0.965	1	-1.366	1.299	0.000
Astle_et_al_2016_Eosinophil_counts_ENSG00000075568.16_Testis	3	1.140	1	0.853	0.461	0.000
Astle_et_al_2016_Eosinophil_counts_ENSG00000143437.20_Brain_Cerebellum	3	1.505	2	0.763	0.175	0.000
Astle_et_al_2016_Eosinophil_counts_ENSG00000135587.8_Colon_Sigmoid	2	1.001	1	0.406	0.443	0.000
Astle_et_al_2016_Eosinophil_counts_ENSG00000075568.16_Skin_Not_Sun_Exposed	3	1.169	1	-0.072	1.197	0.000
Astle_et_al_2016_Eosinophil_counts_ENSG00000143437.20_Adipose_Subcutaneous	4	2.065	2	0.523	0.091	0.000
Astle_et_al_2016_Eosinophil_counts_ENSG00000269186.1_Esophagus_Mucosa	3	1.431	1	0.310	0.620	0.000
Astle_et_al_2016_Eosinophil_counts_ENSG00000175470.18_Skin_Sun_Exposed	6	3.652	4	0.059	0.074	0.000
Astle_et_al_2016_Eosinophil_counts_ENSG00000132881.11_Small_Intestine_Terminal_Ileum	2	0.975	1	0.809	0.249	0.000
Astle_et_al_2016_Eosinophil_counts_ENSG00000132881.11_Esophagus_Muscularis	3	1.981	2	0.461	0.124	0.000
Astle_et_al_2016_Eosinophil_counts_ENSG00000206344.7_Esophagus_Muscularis	6	3.799	4	0.339	0.064	0.797
Astle_et_al_2016_Eosinophil_counts_ENSG00000075568.16_Esophagus_Mucosa	3	0.944	1	-1.153	0.943	0.000
Astle_et_al_2016_Eosinophil_counts_ENSG00000167562.12_Esophagus_Mucosa	5	2.240	2	-0.336	0.127	0.398
Astle_et_al_2016_Eosinophil_counts_ENSG00000135587.8_Adipose_Subcutaneous	3	1.046	1	0.007	0.370	0.000
Astle_et_al_2016_Eosinophil_counts_ENSG00000125170.10_Colon_Sigmoid	3	0.957	1	0.364	0.491	0.000
Astle_et_al_2016_Eosinophil_counts_ENSG00000154252.11_Brain_Putamen_basal_ganglia	3	1.070	1	-1.110	0.336	0.000
Astle_et_al_2016_Eosinophil_counts_ENSG00000075568.16_Heart_Atrial_Appendage	2	0.579	1	-1.065	1.329	0.000
Astle_et_al_2016_Eosinophil_counts_ENSG00000261353.1_Testis	3	1.206	1	-0.474	1.004	0.000
Astle_et_al_2016_Eosinophil_counts_ENSG00000143437.20_Stomach	3	1.926	2	0.521	0.225	0.804
Astle_et_al_2016_Eosinophil_counts_ENSG00000075568.16_Adipose_Subcutaneous	4	1.698	2	0.748	0.437	0.000
Astle_et_al_2016_Eosinophil_counts_ENSG00000161896.11_Artery_Coronary	4	2.052	2	0.328	0.274	0.000
Astle_et_al_2016_Eosinophil_counts_ENSG00000154252.11_Thyroid	3	2.015	2	-0.669	0.088	0.000
Astle_et_al_2016_Eosinophil_counts_ENSG00000132881.11_Esophagus_Mucosa	3	0.986	1	1.154	0.552	0.000
Astle_et_al_2016_Eosinophil_counts_ENSG00000143437.20_Spleen	2	0.652	1	1.590	0.548	0.000
Astle_et_al_2016_Eosinophil_counts_ENSG00000125170.10_Adipose_Subcutaneous	2	0.994	1	0.081	0.462	0.000
Astle_et_al_2016_Eosinophil_counts_ENSG00000135587.8_Brain_Cerebellum	3	1.235	1	0.281	1.019	0.000
Astle_et_al_2016_Eosinophil_counts_ENSG00000143437.20_Brain_Nucleus_accumbens_basal_ganglia	3	1.140	1	0.816	0.191	0.000
Astle_et_al_2016_Eosinophil_counts_ENSG00000075568.16_Breast_Mammary_Tissue	3	0.912	1	-0.955	1.744	0.000
Astle_et_al_2016_Eosinophil_counts_ENSG00000143437.20_Brain_Frontal_Cortex_BA9	3	0.915	1	1.077	0.291	0.000
Astle_et_al_2016_Eosinophil_counts_ENSG00000135587.8_Heart_Left_Ventricle	3	1.090	1	-0.426	0.659	0.000
Astle_et_al_2016_Eosinophil_counts_ENSG00000075568.16_Whole_Blood	3	1.741	2	-0.464	0.558	0.000
Astle_et_al_2016_Eosinophil_counts_ENSG00000143437.20_Testis	2	0.956	1	1.200	0.361	0.000
Astle_et_al_2016_Eosinophil_counts_ENSG00000261353.1_Nerve_Tibial	2	1.003	1	-0.436	0.970	0.000
Astle_et_al_2016_Eosinophil_counts_ENSG00000161896.11_Prostate	3	1.445	1	0.328	0.283	0.000
Astle_et_al_2016_Eosinophil_counts_ENSG00000143437.20_Nerve_Tibial	4	2.292	2	0.571	0.075	0.747
Astle_et_al_2016_Eosinophil_counts_ENSG00000132881.11_Heart_Atrial_Appendage	2	0.998	1	0.501	0.134	0.000
Astle_et_al_2016_Eosinophil_counts_ENSG00000075568.16_Vagina	3	0.981	1	-0.603	1.495	0.000
Astle_et_al_2016_Eosinophil_counts_ENSG00000175470.18_Esophagus_Muscularis	4	1.619	1	0.211	0.088	0.000
Astle_et_al_2016_Eosinophil_counts_ENSG00000075568.16_Uterus	3	0.783	1	-1.788	0.902	0.000
Astle_et_al_2016_Eosinophil_counts_ENSG00000154252.11_Brain_Nucleus_accumbens_basal_ganglia	3	1.074	1	-1.481	0.413	0.000
Astle_et_al_2016_Eosinophil_counts_ENSG00000135587.8_Thyroid	4	2.041	2	0.056	0.196	0.000
Astle_et_al_2016_Eosinophil_counts_ENSG00000075568.16_Cells_Cultured_fibroblasts	4	2.027	2	-0.685	0.134	0.000
Astle_et_al_2016_Eosinophil_counts_ENSG00000236104.2_Cells_Cultured_fibroblasts	2	1.004	1	0.759	1.315	0.000
Astle_et_al_2016_Eosinophil_counts_ENSG00000143437.20_Brain_Hypothalamus	3	1.195	1	1.153	0.319	0.000
Astle_et_al_2016_Eosinophil_counts_ENSG00000132881.11_Adrenal_Gland	3	1.078	1	0.283	0.350	0.000
Astle_et_al_2016_Eosinophil_counts_ENSG00000204301.6_Artery_Tibial	6	3.752	4	0.180	0.081	0.740
Astle_et_al_2016_Eosinophil_counts_ENSG00000143437.20_Adipose_Visceral_Omentum	3	1.489	1	0.719	0.159	0.000
Astle_et_al_2016_Eosinophil_counts_ENSG00000154252.11_Skin_Not_Sun_Exposed	3	1.121	1	-0.880	0.179	0.000
Astle_et_al_2016_Eosinophil_counts_ENSG00000167562.12_Skin_Sun_Exposed	5	2.559	3	-0.351	0.117	0.000
Astle_et_al_2016_Eosinophil_counts_ENSG00000161896.11_Esophagus_Mucosa	3	0.817	1	-0.349	0.554	0.000
Astle_et_al_2016_Eosinophil_counts_ENSG00000125170.10_Breast_Mammary_Tissue	3	1.207	1	0.123	0.461	0.000
Astle_et_al_2016_Eosinophil_counts_ENSG00000132881.11_Brain_Hippocampus	2	0.981	1	0.948	0.314	0.000
Astle_et_al_2016_Eosinophil_counts_ENSG00000206344.7_Skin_Sun_Exposed	6	4.010	4	0.434	0.068	0.000
Astle_et_al_2016_Eosinophil_counts_ENSG00000132881.11_Pituitary	2	0.730	1	0.614	0.708	0.000
Astle_et_al_2016_Eosinophil_counts_ENSG00000135587.8_Uterus	2	0.875	1	0.540	0.846	0.000
Astle_et_al_2016_Eosinophil_counts_ENSG00000143437.20_Brain_Caudate_basal_ganglia	4	1.764	2	0.451	0.116	0.834
Astle_et_al_2016_Eosinophil_counts_ENSG00000135587.8_Brain_Putamen_basal_ganglia	3	1.136	1	-0.236	0.656	0.000
Astle_et_al_2016_Eosinophil_counts_ENSG00000143437.20_Artery_Tibial	4	2.040	2	0.529	0.108	0.000
Astle_et_al_2016_Eosinophil_counts_ENSG00000132881.11_Whole_Blood	2	1.004	1	0.611	0.171	0.000
Astle_et_al_2016_Eosinophil_counts_ENSG00000204301.6_Adipose_Visceral_Omentum	7	3.842	4	0.146	0.044	0.000
Astle_et_al_2016_Eosinophil_counts_ENSG00000125170.10_Brain_Cerebellum	3	1.101	1	-0.325	0.562	0.000
Astle_et_al_2016_Eosinophil_counts_ENSG00000261353.1_Prostate	2	0.938	1	-0.225	0.887	0.000
Astle_et_al_2016_Eosinophil_counts_ENSG00000135587.8_Minor_Salivary_Gland	3	1.401	2	0.033	0.255	0.000
Astle_et_al_2016_Eosinophil_counts_ENSG00000175470.18_Small_Intestine_Terminal_Ileum	3	1.129	1	0.273	0.182	0.000
Astle_et_al_2016_Eosinophil_counts_ENSG00000204592.8_Esophagus_Muscularis	3	1.568	2	-0.197	0.486	0.039
Astle_et_al_2016_Eosinophil_counts_ENSG00000143437.20_Cells_Cultured_fibroblasts	3	1.127	1	0.544	0.111	0.000
Astle_et_al_2016_Eosinophil_counts_ENSG00000135587.8_Liver	3	0.936	1	0.239	0.548	0.000
Astle_et_al_2016_Eosinophil_counts_ENSG00000125170.10_Whole_Blood	3	1.064	1	0.188	0.376	0.000
Astle_et_al_2016_Eosinophil_counts_ENSG00000175470.18_Lung	4	2.608	3	0.124	0.070	0.325
Astle_et_al_2016_Eosinophil_counts_ENSG00000135587.8_Kidney_Cortex	3	1.064	1	-0.461	0.818	0.000
Astle_et_al_2016_Eosinophil_counts_ENSG00000135587.8_Brain_Anterior_cingulate_cortex_BA24	3	0.966	1	0.162	0.813	0.000
Astle_et_al_2016_Eosinophil_counts_ENSG00000261353.1_Adipose_Visceral_Omentum	3	1.036	1	-0.142	0.749	0.000
Astle_et_al_2016_Eosinophil_counts_ENSG00000135587.8_Skin_Sun_Exposed	3	2.000	2	-0.097	0.061	0.882
Astle_et_al_2016_Eosinophil_counts_ENSG00000154252.11_Brain_Frontal_Cortex_BA9	3	0.905	1	0.559	0.326	0.000
Astle_et_al_2016_Eosinophil_counts_ENSG00000269186.1_Colon_Transverse	2	1.019	1	0.111	0.465	0.000
Astle_et_al_2016_Eosinophil_counts_ENSG00000143437.20_Artery_Aorta	3	1.043	1	0.628	0.134	0.000
Astle_et_al_2016_Eosinophil_counts_ENSG00000132881.11_Breast_Mammary_Tissue	2	1.001	1	0.418	0.108	0.000
Astle_et_al_2016_Eosinophil_counts_ENSG00000204301.6_Brain_Anterior_cingulate_cortex_BA24	3	0.805	1	0.716	0.305	0.000
Astle_et_al_2016_Eosinophil_counts_ENSG00000154252.11_Colon_Transverse	2	0.688	1	0.751	0.320	0.000
Astle_et_al_2016_Eosinophil_counts_ENSG00000143437.20_Brain_Cortex	3	1.066	1	0.727	0.163	0.000
Astle_et_al_2016_Eosinophil_counts_ENSG00000161896.11_Heart_Atrial_Appendage	5	3.024	3	0.107	0.100	0.597
Astle_et_al_2016_Eosinophil_counts_ENSG00000143437.20_Esophagus_Gastroesophageal_Junction	3	1.262	1	0.759	0.172	0.000
Astle_et_al_2016_Eosinophil_counts_ENSG00000132881.11_Esophagus_Gastroesophageal_Junction	4	1.832	2	0.206	0.185	0.000
Astle_et_al_2016_Eosinophil_counts_ENSG00000167562.12_Esophagus_Muscularis	5	3.043	3	-0.081	0.164	0.217
Astle_et_al_2016_Eosinophil_counts_ENSG00000271761.1_Testis	2	0.825	1	0.219	0.273	0.000
Astle_et_al_2016_Eosinophil_counts_ENSG00000143437.20_Whole_Blood	4	2.262	2	0.249	0.071	0.913
Astle_et_al_2016_Eosinophil_counts_ENSG00000271761.1_Nerve_Tibial	2	0.764	1	0.514	0.636	0.000
Astle_et_al_2016_Eosinophil_counts_ENSG00000154252.11_Spleen	4	1.737	2	-0.477	0.227	0.905
Astle_et_al_2016_Eosinophil_counts_ENSG00000125170.10_Heart_Left_Ventricle	2	1.005	1	-0.038	0.387	0.000
Astle_et_al_2016_Eosinophil_counts_ENSG00000132881.11_Pancreas	2	1.001	1	0.525	0.142	0.000
Astle_et_al_2016_Eosinophil_counts_ENSG00000271761.1_Brain_Frontal_Cortex_BA9	3	0.982	1	-0.195	0.329	0.000
Astle_et_al_2016_Eosinophil_counts_ENSG00000124557.12_Nerve_Tibial	3	0.837	1	0.447	0.253	0.000
Astle_et_al_2016_Eosinophil_counts_ENSG00000271761.1_Brain_Nucleus_accumbens_basal_ganglia	3	0.969	1	-0.220	0.253	0.000
Astle_et_al_2016_Eosinophil_counts_ENSG00000135587.8_Esophagus_Muscularis	2	1.000	1	-0.234	0.346	0.000
Astle_et_al_2016_Eosinophil_counts_ENSG00000154252.11_Adipose_Visceral_Omentum	3	1.968	2	0.442	0.178	0.821
Astle_et_al_2016_Eosinophil_counts_ENSG00000132881.11_Brain_Cortex	3	1.051	1	0.564	0.155	0.000
Astle_et_al_2016_Eosinophil_counts_ENSG00000175470.18_Vagina	3	1.087	1	0.218	0.319	0.000
Astle_et_al_2016_Eosinophil_counts_ENSG00000143437.20_Pituitary	3	1.181	2	1.258	0.230	0.000
Astle_et_al_2016_Eosinophil_counts_ENSG00000132881.11_Vagina	2	0.912	1	1.033	0.357	0.000
Astle_et_al_2016_Eosinophil_counts_ENSG00000261353.1_Artery_Tibial	3	0.848	1	-0.428	1.192	0.000
Astle_et_al_2016_Eosinophil_counts_ENSG00000143437.20_Brain_Cerebellar_Hemisphere	3	1.035	1	1.237	0.355	0.000
Astle_et_al_2016_Eosinophil_counts_ENSG00000132881.11_Artery_Aorta	3	1.998	2	0.339	0.090	0.273
Astle_et_al_2016_Eosinophil_counts_ENSG00000125170.10_Thyroid	5	2.441	2	0.129	0.136	0.000
Astle_et_al_2016_Eosinophil_counts_ENSG00000143437.20_Breast_Mammary_Tissue	3	1.012	1	1.039	0.271	0.000
Astle_et_al_2016_Eosinophil_counts_ENSG00000175470.18_Esophagus_Gastroesophageal_Junction	3	1.050	1	0.236	0.099	0.000
Astle_et_al_2016_Eosinophil_counts_ENSG00000206344.7_Brain_Substantia_nigra	4	2.196	2	0.608	0.310	0.000
Astle_et_al_2016_Eosinophil_counts_ENSG00000161896.11_Adrenal_Gland	4	1.999	2	0.275	0.317	0.045
Astle_et_al_2016_Eosinophil_counts_ENSG00000135587.8_Small_Intestine_Terminal_Ileum	3	0.936	1	0.503	0.651	0.000
Astle_et_al_2016_Eosinophil_counts_ENSG00000124557.12_Testis	3	1.282	1	-0.619	0.452	0.000
Astle_et_al_2016_Eosinophil_counts_ENSG00000135587.8_Brain_Amygdala	3	0.911	1	-0.091	0.825	0.000
Astle_et_al_2016_Eosinophil_counts_ENSG00000143437.20_Heart_Atrial_Appendage	3	1.037	1	0.901	0.221	0.000
Astle_et_al_2016_Eosinophil_counts_ENSG00000135587.8_Muscle_Skeletal	4	2.654	3	-0.082	0.238	0.000
Astle_et_al_2016_Eosinophil_counts_ENSG00000132881.11_Cells_Cultured_fibroblasts	3	1.116	1	0.307	0.077	0.000
Astle_et_al_2016_Eosinophil_counts_ENSG00000206344.7_Heart_Atrial_Appendage	4	2.022	2	0.311	0.153	0.470
Astle_et_al_2016_Eosinophil_counts_ENSG00000154252.11_Artery_Tibial	3	1.108	1	-0.733	0.150	0.000
Astle_et_al_2016_Eosinophil_counts_ENSG00000124557.12_Vagina	3	1.674	2	-0.064	0.260	0.000
Astle_et_al_2016_Eosinophil_counts_ENSG00000143437.20_Brain_Hippocampus	2	1.014	1	0.702	0.154	0.000
Astle_et_al_2016_Eosinophil_counts_ENSG00000175470.18_Brain_Cortex	3	0.606	1	0.000	0.284	0.000
Astle_et_al_2016_Eosinophil_counts_ENSG00000167562.12_Small_Intestine_Terminal_Ileum	3	0.989	1	-0.781	0.546	0.000
Astle_et_al_2016_Eosinophil_counts_ENSG00000269186.1_Small_Intestine_Terminal_Ileum	4	1.514	1	0.265	0.618	0.000
Astle_et_al_2016_Eosinophil_counts_ENSG00000143437.20_Adrenal_Gland	2	0.721	1	1.317	0.620	0.000
Astle_et_al_2016_Eosinophil_counts_ENSG00000143437.20_Brain_Spinal_cord_cervical_c-1	3	1.094	1	1.225	0.350	0.000
Astle_et_al_2016_Eosinophil_counts_ENSG00000143437.20_Lung	3	1.656	2	0.899	0.188	0.000
Astle_et_al_2016_Eosinophil_counts_ENSG00000125170.10_Artery_Aorta	3	1.254	1	0.155	0.505	0.000
Astle_et_al_2016_Eosinophil_counts_ENSG00000175470.18_Pancreas	4	1.376	1	0.062	0.217	0.000
Astle_et_al_2016_Eosinophil_counts_ENSG00000132881.11_Nerve_Tibial	3	1.780	2	0.431	0.112	0.000
Astle_et_al_2016_Eosinophil_counts_ENSG00000167562.12_Muscle_Skeletal	3	0.866	1	0.128	0.272	0.000
Astle_et_al_2016_Eosinophil_counts_ENSG00000143437.20_Esophagus_Muscularis	3	2.014	2	0.561	0.073	0.751
Astle_et_al_2016_Eosinophil_counts_ENSG00000135587.8_Artery_Coronary	3	1.058	1	0.314	0.439	0.000
Astle_et_al_2016_Eosinophil_counts_ENSG00000154252.11_Brain_Caudate_basal_ganglia	2	1.017	1	-1.075	0.238	0.000
Astle_et_al_2016_Eosinophil_counts_ENSG00000125170.10_Cells_Cultured_fibroblasts	4	2.031	2	0.053	0.223	0.000
Astle_et_al_2016_Eosinophil_counts_ENSG00000261353.1_Muscle_Skeletal	3	1.542	2	1.343	0.503	0.051
Astle_et_al_2016_Eosinophil_counts_ENSG00000269186.1_Colon_Sigmoid	3	1.088	1	0.329	0.206	0.000
Astle_et_al_2016_Eosinophil_counts_ENSG00000143437.20_Brain_Amygdala	2	1.005	1	1.010	0.265	0.000
Astle_et_al_2016_Eosinophil_counts_ENSG00000154252.11_Testis	5	3.118	3	-0.293	0.191	0.900
Astle_et_al_2016_Eosinophil_counts_ENSG00000175470.18_Artery_Aorta	4	1.554	2	0.082	0.105	0.629
Astle_et_al_2016_Eosinophil_counts_ENSG00000135587.8_Prostate	2	0.894	1	0.175	0.863	0.000
Astle_et_al_2016_Eosinophil_counts_ENSG00000204301.6_Uterus	4	1.186	1	0.588	0.236	0.000
Astle_et_al_2016_Eosinophil_counts_ENSG00000143437.20_Skin_Sun_Exposed	3	1.300	1	-0.058	0.202	0.000
Astle_et_al_2016_Eosinophil_counts_ENSG00000132881.11_Testis	3	1.204	1	-0.100	0.223	0.000
Astle_et_al_2016_Eosinophil_counts_ENSG00000135587.8_Ovary	2	0.865	1	-0.255	1.018	0.000
Astle_et_al_2016_Eosinophil_counts_ENSG00000206344.7_Esophagus_Mucosa	5	2.269	2	0.243	0.123	0.000
Astle_et_al_2016_Eosinophil_counts_ENSG00000132881.11_Artery_Tibial	4	2.049	2	0.299	0.075	0.000
Astle_et_al_2016_Eosinophil_counts_ENSG00000154252.11_Brain_Hypothalamus	3	1.026	1	-1.416	0.376	0.000
Astle_et_al_2016_Eosinophil_counts_ENSG00000135587.8_Brain_Spinal_cord_cervical_c-1	3	1.332	1	0.025	0.263	0.000
Astle_et_al_2016_Eosinophil_counts_ENSG00000125170.10_Esophagus_Gastroesophageal_Junction	3	1.192	1	0.236	0.598	0.000
Astle_et_al_2016_Eosinophil_counts_ENSG00000135587.8_Cells_EBV-transformed_lymphocytes	3	1.073	1	-0.098	0.789	0.000
Astle_et_al_2016_Eosinophil_counts_ENSG00000154252.11_Nerve_Tibial	4	2.227	2	-0.691	0.122	0.000
Astle_et_al_2016_Eosinophil_counts_ENSG00000143437.20_Brain_Substantia_nigra	2	0.911	1	1.395	0.440	0.000
Astle_et_al_2016_Eosinophil_counts_ENSG00000143437.20_Artery_Coronary	2	0.990	1	1.071	0.285	0.000
Astle_et_al_2016_Eosinophil_counts_ENSG00000135587.8_Lung	3	1.006	1	-0.066	0.339	0.000
Astle_et_al_2016_Eosinophil_counts_ENSG00000143437.20_Prostate	3	1.023	1	0.833	0.204	0.000
Astle_et_al_2016_Eosinophil_counts_ENSG00000175470.18_Breast_Mammary_Tissue	4	1.914	2	0.222	0.108	0.262
Astle_et_al_2016_Eosinophil_counts_ENSG00000143437.20_Muscle_Skeletal	3	1.036	1	0.821	0.191	0.000
Astle_et_al_2016_Eosinophil_counts_ENSG00000125170.10_Pancreas	3	1.143	1	0.173	0.439	0.000
Astle_et_al_2016_Eosinophil_counts_ENSG00000204592.8_Brain_Substantia_nigra	2	0.703	1	-1.018	1.039	0.000
Astle_et_al_2016_Eosinophil_counts_ENSG00000132881.11_Brain_Caudate_basal_ganglia	3	0.981	1	0.868	0.276	0.000
Astle_et_al_2016_Eosinophil_counts_ENSG00000269186.1_Esophagus_Muscularis	3	1.583	2	0.088	0.218	0.000
Astle_et_al_2016_Eosinophil_counts_ENSG00000132881.11_Adipose_Visceral_Omentum	3	1.041	1	0.427	0.111	0.000
Astle_et_al_2016_Eosinophil_counts_ENSG00000135587.8_Brain_Hippocampus	2	0.684	1	0.513	1.110	0.000
Astle_et_al_2016_Eosinophil_counts_ENSG00000125170.10_Esophagus_Muscularis	4	2.012	2	0.080	0.270	0.125
Astle_et_al_2016_Eosinophil_counts_ENSG00000135587.8_Adrenal_Gland	3	0.951	1	-0.164	0.576	0.000
Astle_et_al_2016_Eosinophil_counts_ENSG00000175470.18_Brain_Cerebellar_Hemisphere	3	1.037	1	0.016	0.111	0.000
Astle_et_al_2016_Eosinophil_counts_ENSG00000135587.8_Esophagus_Mucosa	4	2.041	2	0.173	0.168	0.000
Astle_et_al_2016_Eosinophil_counts_ENSG00000132881.11_Spleen	3	1.507	2	0.755	0.263	0.436
Astle_et_al_2016_Eosinophil_counts_ENSG00000175470.18_Whole_Blood	3	1.265	1	0.080	0.157	0.000
Astle_et_al_2016_Eosinophil_counts_ENSG00000261353.1_Esophagus_Muscularis	3	1.326	1	-0.573	1.087	0.000
Astle_et_al_2016_Eosinophil_counts_ENSG00000154102.10_Artery_Aorta	3	2.013	2	-0.259	0.214	0.000
Astle_et_al_2016_Eosinophil_counts_ENSG00000132881.11_Colon_Transverse	3	1.771	2	0.419	0.109	0.000
Astle_et_al_2016_Eosinophil_counts_ENSG00000204592.8_Skin_Sun_Exposed	3	1.099	1	-0.793	0.525	0.000
Astle_et_al_2016_Eosinophil_counts_ENSG00000125170.10_Muscle_Skeletal	2	1.011	1	0.148	0.279	0.000
Astle_et_al_2016_Eosinophil_counts_ENSG00000206344.7_Adrenal_Gland	6	3.299	3	0.694	0.142	0.000
Astle_et_al_2016_Eosinophil_counts_ENSG00000167562.12_Artery_Tibial	4	1.920	2	0.065	0.161	0.000
Astle_et_al_2016_Eosinophil_counts_ENSG00000135587.8_Heart_Atrial_Appendage	3	1.231	1	-0.146	0.798	0.000
Astle_et_al_2016_Eosinophil_counts_ENSG00000132881.11_Stomach	3	1.300	1	0.415	0.107	0.000
Astle_et_al_2016_Eosinophil_counts_ENSG00000132881.11_Brain_Frontal_Cortex_BA9	2	0.985	1	0.811	0.251	0.000
Astle_et_al_2016_Eosinophil_counts_ENSG00000135587.8_Breast_Mammary_Tissue	3	0.985	1	0.093	0.444	0.000
Astle_et_al_2016_Eosinophil_counts_ENSG00000204301.6_Minor_Salivary_Gland	4	1.204	1	0.239	0.157	0.000
Astle_et_al_2016_Eosinophil_counts_ENSG00000132881.11_Skin_Not_Sun_Exposed	3	0.921	1	1.032	0.601	0.000
Astle_et_al_2016_Eosinophil_counts_ENSG00000135587.8_Whole_Blood	4	1.537	2	-0.041	0.098	0.634
Astle_et_al_2016_Eosinophil_counts_ENSG00000206344.7_Brain_Hippocampus	5	2.286	2	0.773	0.170	0.000
Astle_et_al_2016_Eosinophil_counts_ENSG00000132881.11_Brain_Nucleus_accumbens_basal_ganglia	2	0.875	1	0.988	0.394	0.000
Astle_et_al_2016_Eosinophil_counts_ENSG00000125170.10_Artery_Tibial	3	1.528	2	-0.133	0.307	0.000
Astle_et_al_2016_Eosinophil_counts_ENSG00000132881.11_Thyroid	3	1.065	1	0.465	0.123	0.000
Astle_et_al_2016_Eosinophil_counts_ENSG00000261353.1_Small_Intestine_Terminal_Ileum	2	0.588	1	-0.322	1.174	0.000
Astle_et_al_2016_Eosinophil_counts_ENSG00000154102.10_Cells_Cultured_fibroblasts	7	5.494	6	0.052	0.100	0.000
Astle_et_al_2016_Eosinophil_counts_ENSG00000135587.8_Brain_Cerebellar_Hemisphere	3	1.180	1	0.324	0.988	0.000
Astle_et_al_2016_Eosinophil_counts_ENSG00000261353.1_Skin_Sun_Exposed	2	0.930	1	-0.435	0.944	0.000
Astle_et_al_2016_Eosinophil_counts_ENSG00000135587.8_Vagina	2	0.694	1	-0.412	1.048	0.000
Astle_et_al_2016_Eosinophil_counts_ENSG00000167562.12_Adipose_Visceral_Omentum	4	1.274	1	-0.654	0.414	0.000
Astle_et_al_2016_Eosinophil_counts_ENSG00000132881.11_Brain_Putamen_basal_ganglia	3	1.126	1	0.602	0.499	0.000
Astle_et_al_2016_Eosinophil_counts_ENSG00000135587.8_Artery_Aorta	3	1.011	1	0.045	0.490	0.000
Astle_et_al_2016_Eosinophil_counts_ENSG00000125170.10_Adipose_Visceral_Omentum	3	0.876	1	0.018	0.732	0.000
Astle_et_al_2016_Eosinophil_counts_ENSG00000132881.11_Heart_Left_Ventricle	2	1.004	1	0.517	0.139	0.000
Astle_et_al_2016_Eosinophil_counts_ENSG00000132881.11_Adipose_Subcutaneous	3	1.152	1	0.370	0.094	0.000
Astle_et_al_2016_Eosinophil_counts_ENSG00000135587.8_Cells_Cultured_fibroblasts	3	1.258	1	0.150	0.190	0.000
Astle_et_al_2016_Eosinophil_counts_ENSG00000125170.10_Nerve_Tibial	4	2.021	2	0.143	0.141	0.425
Astle_et_al_2016_Eosinophil_counts_ENSG00000101574.14_Lung	4	2.094	2	-0.089	0.257	0.000
Astle_et_al_2016_Eosinophil_counts_ENSG00000135587.8_Esophagus_Gastroesophageal_Junction	3	0.927	1	-0.055	0.526	0.000
Astle_et_al_2016_Eosinophil_counts_ENSG00000132881.11_Colon_Sigmoid	2	1.003	1	0.498	0.133	0.000
Astle_et_al_2016_Eosinophil_counts_ENSG00000167562.12_Nerve_Tibial	3	1.944	2	-0.287	0.232	0.410
Astle_et_al_2016_Eosinophil_counts_ENSG00000135587.8_Brain_Cortex	2	0.963	1	0.275	0.406	0.000
Astle_et_al_2016_Eosinophil_counts_ENSG00000132881.11_Brain_Anterior_cingulate_cortex_BA24	3	0.830	1	0.973	0.324	0.000
Astle_et_al_2016_Eosinophil_counts_ENSG00000135100.17_Testis	3	0.993	1	-1.090	0.522	0.000
Astle_et_al_2016_Eosinophil_counts_ENSG00000125170.10_Lung	3	0.943	1	0.285	0.530	0.000
Astle_et_al_2016_Eosinophil_counts_ENSG00000065413.18_Skin_Not_Sun_Exposed	3	2.019	2	0.320	0.091	0.000
Astle_et_al_2016_Eosinophil_counts_ENSG00000204301.6_Liver	3	1.204	1	-0.816	0.206	0.000
Astle_et_al_2016_Eosinophil_counts_ENSG00000132881.11_Liver	2	1.003	1	0.427	0.111	0.000
Astle_et_al_2016_Eosinophil_counts_ENSG00000135100.17_Pancreas	2	0.615	1	-0.013	0.282	0.000
Astle_et_al_2016_Eosinophil_counts_ENSG00000135587.8_Pancreas	3	1.031	1	-0.081	0.392	0.000
Astle_et_al_2016_Eosinophil_counts_ENSG00000154102.10_Esophagus_Gastroesophageal_Junction	4	1.347	2	-0.098	0.191	0.000
Astle_et_al_2016_Eosinophil_counts_ENSG00000132881.11_Uterus	4	1.682	2	0.880	0.330	0.418
Astle_et_al_2016_Eosinophil_counts_ENSG00000119608.12_Skin_Not_Sun_Exposed	2	0.927	1	0.582	0.541	0.000
Astle_et_al_2016_Eosinophil_counts_ENSG00000261353.1_Cells_Cultured_fibroblasts	3	1.016	1	-0.058	0.417	0.000
Astle_et_al_2016_Eosinophil_counts_ENSG00000065413.18_Adrenal_Gland	2	0.984	1	-0.300	0.407	0.000
Astle_et_al_2016_Eosinophil_counts_ENSG00000132881.11_Minor_Salivary_Gland	3	1.021	1	0.656	0.188	0.000
Astle_et_al_2016_Eosinophil_counts_ENSG00000119608.12_Heart_Atrial_Appendage	3	0.893	1	0.869	0.487	0.000
Astle_et_al_2016_Eosinophil_counts_ENSG00000065413.18_Heart_Atrial_Appendage	2	1.006	1	0.459	0.377	0.000
Astle_et_al_2016_Eosinophil_counts_ENSG00000119608.12_Esophagus_Gastroesophageal_Junction	2	0.649	1	0.833	0.594	0.000
Astle_et_al_2016_Eosinophil_counts_ENSG00000065413.18_Esophagus_Mucosa	3	0.944	1	0.549	0.399	0.000
Astle_et_al_2016_Eosinophil_counts_ENSG00000119608.12_Esophagus_Muscularis	2	0.674	1	0.726	0.680	0.000
Astle_et_al_2016_Eosinophil_counts_ENSG00000125170.10_Brain_Frontal_Cortex_BA9	3	0.859	1	0.013	0.291	0.000
Astle_et_al_2016_Eosinophil_counts_ENSG00000119608.12_Skin_Sun_Exposed	3	1.104	1	0.598	0.344	0.000
Astle_et_al_2016_Eosinophil_counts_ENSG00000065413.18_Skin_Sun_Exposed	4	2.055	2	0.258	0.075	0.000
Astle_et_al_2016_Eosinophil_counts_ENSG00000125170.10_Adrenal_Gland	2	0.997	1	0.200	0.525	0.000
Astle_et_al_2016_Eosinophil_counts_ENSG00000119608.12_Ovary	2	0.996	1	0.592	0.345	0.000
Astle_et_al_2016_Eosinophil_counts_ENSG00000119608.12_Adipose_Visceral_Omentum	2	0.758	1	0.904	0.360	0.000
Astle_et_al_2016_Eosinophil_counts_ENSG00000125170.10_Skin_Not_Sun_Exposed	3	0.801	1	-0.228	0.401	0.000
Astle_et_al_2016_Eosinophil_counts_ENSG00000261353.1_Artery_Aorta	2	0.977	1	-0.230	0.870	0.000
Astle_et_al_2016_Eosinophil_counts_ENSG00000154102.10_Uterus	3	1.144	1	-0.219	0.438	0.000
Astle_et_al_2016_Eosinophil_counts_ENSG00000119608.12_Breast_Mammary_Tissue	3	1.022	1	0.475	0.317	0.000
Astle_et_al_2016_Eosinophil_counts_ENSG00000065413.18_Prostate	2	0.615	1	0.020	0.269	0.000
Astle_et_al_2016_Eosinophil_counts_ENSG00000167562.12_Testis	4	2.019	2	-0.199	0.228	0.206
Astle_et_al_2016_Eosinophil_counts_ENSG00000065413.18_Adipose_Visceral_Omentum	3	1.266	1	0.419	0.214	0.000
Astle_et_al_2016_Eosinophil_counts_ENSG00000119608.12_Muscle_Skeletal	3	0.625	1	0.613	0.778	0.000
Astle_et_al_2016_Eosinophil_counts_ENSG00000236104.2_Artery_Aorta	2	0.742	1	1.104	1.800	0.000
Astle_et_al_2016_Eosinophil_counts_ENSG00000154102.10_Heart_Left_Ventricle	3	1.105	1	0.061	0.208	0.000
Astle_et_al_2016_Eosinophil_counts_ENSG00000101574.14_Cells_EBV-transformed_lymphocytes	4	2.068	2	0.389	0.211	0.000
Astle_et_al_2016_Eosinophil_counts_ENSG00000065413.18_Muscle_Skeletal	4	1.320	2	0.204	0.181	0.000
Astle_et_al_2016_Eosinophil_counts_ENSG00000120158.11_Minor_Salivary_Gland	3	0.952	1	-0.334	0.553	0.000
Astle_et_al_2016_Eosinophil_counts_ENSG00000119608.12_Adipose_Subcutaneous	3	1.119	1	0.424	0.337	0.000
Astle_et_al_2016_Eosinophil_counts_ENSG00000204592.8_Pancreas	2	0.631	1	-1.498	0.871	0.000
Astle_et_al_2016_Eosinophil_counts_ENSG00000120158.11_Kidney_Cortex	3	1.148	2	-0.030	0.219	0.287
Astle_et_al_2016_Eosinophil_counts_ENSG00000125170.10_Colon_Transverse	3	0.698	1	-0.044	0.822	0.000
Astle_et_al_2016_Eosinophil_counts_ENSG00000119608.12_Artery_Tibial	3	1.045	1	0.606	0.373	0.000
Astle_et_al_2016_Eosinophil_counts_ENSG00000120158.11_Brain_Cortex	3	1.024	1	-0.690	0.240	0.000
Astle_et_al_2016_Eosinophil_counts_ENSG00000065413.18_Artery_Tibial	2	0.914	1	0.354	0.446	0.000
Astle_et_al_2016_Eosinophil_counts_ENSG00000261353.1_Minor_Salivary_Gland	2	0.940	1	-0.492	1.069	0.000
Astle_et_al_2016_Eosinophil_counts_ENSG00000101574.14_Brain_Spinal_cord_cervical_c-1	3	1.059	1	-0.280	0.350	0.000
Astle_et_al_2016_Eosinophil_counts_ENSG00000119608.12_Nerve_Tibial	3	1.140	1	0.385	0.516	0.000
Astle_et_al_2016_Eosinophil_counts_ENSG00000167562.12_Lung	3	1.826	2	-0.222	0.146	0.000
Astle_et_al_2016_Eosinophil_counts_ENSG00000120158.11_Pancreas	3	1.155	1	-0.163	0.184	0.000
Astle_et_al_2016_Eosinophil_counts_ENSG00000119608.12_Lung	3	1.028	1	0.491	0.674	0.000
Astle_et_al_2016_Eosinophil_counts_ENSG00000065413.18_Testis	3	1.022	1	0.130	0.050	0.000
Astle_et_al_2016_Eosinophil_counts_ENSG00000125170.10_Heart_Atrial_Appendage	3	1.051	1	0.092	0.461	0.000
Astle_et_al_2016_Eosinophil_counts_ENSG00000261353.1_Pituitary	2	0.630	1	-0.049	0.632	0.000
Astle_et_al_2016_Eosinophil_counts_ENSG00000119608.12_Thyroid	3	1.025	1	0.441	0.564	0.000
Astle_et_al_2016_Eosinophil_counts_ENSG00000065413.18_Nerve_Tibial	5	2.518	2	0.208	0.088	0.140
Astle_et_al_2016_Eosinophil_counts_ENSG00000101574.14_Muscle_Skeletal	4	2.117	2	-0.045	0.090	0.726
Astle_et_al_2016_Eosinophil_counts_ENSG00000120158.11_Brain_Cerebellum	3	1.054	1	-0.702	0.271	0.000
Astle_et_al_2016_Eosinophil_counts_ENSG00000065413.18_Lung	2	0.846	1	0.137	0.268	0.000
Astle_et_al_2016_Eosinophil_counts_ENSG00000261353.1_Thyroid	2	1.009	1	-0.484	0.845	0.000
Astle_et_al_2016_Eosinophil_counts_ENSG00000154102.10_Whole_Blood	4	1.619	2	-0.495	0.136	0.000
Astle_et_al_2016_Eosinophil_counts_ENSG00000120158.11_Whole_Blood	3	0.892	1	-0.176	0.741	0.000
Astle_et_al_2016_Eosinophil_counts_ENSG00000065413.18_Liver	2	0.578	1	0.740	0.533	0.000
Astle_et_al_2016_Eosinophil_counts_ENSG00000062716.12_Thyroid	2	0.916	1	-0.782	0.564	0.000
Astle_et_al_2016_Eosinophil_counts_ENSG00000065413.18_Cells_Cultured_fibroblasts	2	1.015	1	-0.285	0.198	0.000
Astle_et_al_2016_Eosinophil_counts_ENSG00000062716.12_Adrenal_Gland	2	0.576	1	-1.226	0.684	0.000
Astle_et_al_2016_Eosinophil_counts_ENSG00000062716.12_Esophagus_Muscularis	3	0.718	1	-0.746	0.454	0.000
Astle_et_al_2016_Eosinophil_counts_ENSG00000065413.18_Artery_Aorta	2	0.525	1	-0.358	0.468	0.000
Astle_et_al_2016_Eosinophil_counts_ENSG00000065413.18_Pancreas	3	1.110	1	0.228	0.272	0.000
Astle_et_al_2016_Eosinophil_counts_ENSG00000065413.18_Breast_Mammary_Tissue	3	0.748	1	0.644	0.567	0.000
Astle_et_al_2016_Eosinophil_counts_ENSG00000204301.6_Heart_Left_Ventricle	5	3.401	3	0.194	0.068	0.000
Astle_et_al_2016_Eosinophil_counts_ENSG00000065413.18_Adipose_Subcutaneous	3	2.009	2	0.271	0.116	0.000
Astle_et_al_2016_Eosinophil_counts_ENSG00000120158.11_Brain_Cerebellar_Hemisphere	3	1.315	1	-0.951	0.297	0.000
Astle_et_al_2016_Eosinophil_counts_ENSG00000204301.6_Thyroid	6	3.424	3	0.190	0.088	0.760
Astle_et_al_2016_Eosinophil_counts_ENSG00000204592.8_Esophagus_Gastroesophageal_Junction	3	1.051	1	-0.475	0.854	0.000
Astle_et_al_2016_Eosinophil_counts_ENSG00000065413.18_Whole_Blood	2	1.013	1	0.269	0.131	0.000
Astle_et_al_2016_Eosinophil_counts_ENSG00000261353.1_Breast_Mammary_Tissue	3	0.979	1	-0.095	0.578	0.000
Astle_et_al_2016_Eosinophil_counts_ENSG00000120158.11_Brain_Nucleus_accumbens_basal_ganglia	3	1.017	1	-0.758	0.193	0.000
Astle_et_al_2016_Eosinophil_counts_ENSG00000065413.18_Brain_Cerebellar_Hemisphere	2	0.982	1	-0.375	0.418	0.000
Astle_et_al_2016_Eosinophil_counts_ENSG00000120158.11_Skin_Not_Sun_Exposed	3	0.900	1	0.032	0.212	0.000
Astle_et_al_2016_Eosinophil_counts_ENSG00000065413.18_Pituitary	3	1.279	2	-0.170	0.377	0.483
Astle_et_al_2016_Eosinophil_counts_ENSG00000065413.18_Thyroid	3	0.860	1	0.254	0.346	0.000
Astle_et_al_2016_Eosinophil_counts_ENSG00000261353.1_Adipose_Subcutaneous	2	0.953	1	-0.551	1.123	0.000
Astle_et_al_2016_Eosinophil_counts_ENSG00000204301.6_Brain_Putamen_basal_ganglia	4	2.072	2	0.244	0.136	0.000
Astle_et_al_2016_Eosinophil_counts_ENSG00000154102.10_Thyroid	5	3.074	3	-0.047	0.085	0.000
Astle_et_al_2016_Eosinophil_counts_ENSG00000120158.11_Stomach	2	0.536	1	-0.411	0.639	0.000
Astle_et_al_2016_Eosinophil_counts_ENSG00000101574.14_Prostate	3	0.655	1	0.773	0.539	0.000
Astle_et_al_2016_Eosinophil_counts_ENSG00000120158.11_Skin_Sun_Exposed	4	1.835	2	-0.474	0.144	0.000
Astle_et_al_2016_Eosinophil_counts_ENSG00000101574.14_Artery_Coronary	3	0.941	1	0.477	0.582	0.000
Astle_et_al_2016_Eosinophil_counts_ENSG00000119242.8_Cells_EBV-transformed_lymphocytes	3	0.904	1	0.687	0.317	0.000
Astle_et_al_2016_Eosinophil_counts_ENSG00000261353.1_Colon_Sigmoid	2	0.918	1	-0.052	0.560	0.000
Astle_et_al_2016_Eosinophil_counts_ENSG00000119242.8_Lung	4	2.307	2	-0.087	0.158	0.591
Astle_et_al_2016_Eosinophil_counts_ENSG00000204592.8_Cells_Cultured_fibroblasts	4	2.693	3	-0.632	0.100	0.000
Astle_et_al_2016_Eosinophil_counts_ENSG00000101574.14_Skin_Sun_Exposed	4	1.138	1	0.384	0.190	0.000
Astle_et_al_2016_Eosinophil_counts_ENSG00000120158.11_Brain_Caudate_basal_ganglia	4	1.504	2	-0.436	0.236	0.796
Astle_et_al_2016_Eosinophil_counts_ENSG00000116685.15_Thyroid	3	1.214	1	-0.665	0.593	0.000
Astle_et_al_2016_Eosinophil_counts_ENSG00000120158.11_Artery_Coronary	2	0.664	1	-0.667	1.002	0.000
Astle_et_al_2016_Eosinophil_counts_ENSG00000154102.10_Brain_Cerebellar_Hemisphere	3	0.686	1	-0.291	1.136	0.000
Astle_et_al_2016_Eosinophil_counts_ENSG00000120158.11_Brain_Spinal_cord_cervical_c-1	3	1.027	1	-0.752	0.260	0.000
Astle_et_al_2016_Eosinophil_counts_ENSG00000120158.11_Nerve_Tibial	3	1.063	1	0.212	0.120	0.000
Astle_et_al_2016_Eosinophil_counts_ENSG00000154102.10_Brain_Putamen_basal_ganglia	2	0.634	1	-0.237	0.272	0.000
Astle_et_al_2016_Eosinophil_counts_ENSG00000204301.6_Colon_Sigmoid	5	2.987	3	0.317	0.113	0.683
Astle_et_al_2016_Eosinophil_counts_ENSG00000119242.8_Skin_Sun_Exposed	5	3.000	3	-0.350	0.140	0.000
Astle_et_al_2016_Eosinophil_counts_ENSG00000204301.6_Adipose_Subcutaneous	6	4.169	4	0.139	0.045	0.000
Astle_et_al_2016_Eosinophil_counts_ENSG00000273720.1_Brain_Cortex	4	2.149	2	-0.069	0.097	0.000
Astle_et_al_2016_Eosinophil_counts_ENSG00000154102.10_Colon_Sigmoid	3	1.143	1	0.045	0.154	0.000
Astle_et_al_2016_Eosinophil_counts_ENSG00000273720.1_Brain_Putamen_basal_ganglia	4	2.332	2	-0.083	0.112	0.000
Astle_et_al_2016_Eosinophil_counts_ENSG00000116685.15_Testis	3	1.123	1	0.433	0.134	0.000
Astle_et_al_2016_Eosinophil_counts_ENSG00000120158.11_Cells_EBV-transformed_lymphocytes	2	0.987	1	-1.343	0.402	0.000
Astle_et_al_2016_Eosinophil_counts_ENSG00000273720.1_Pituitary	4	2.196	2	-0.058	0.113	0.000
Astle_et_al_2016_Eosinophil_counts_ENSG00000273720.1_Thyroid	5	2.625	3	-0.103	0.033	0.474
Astle_et_al_2016_Eosinophil_counts_ENSG00000236104.2_Ovary	3	0.789	1	1.693	1.130	0.000
Astle_et_al_2016_Eosinophil_counts_ENSG00000116685.15_Whole_Blood	4	2.009	2	0.370	0.054	0.000
Astle_et_al_2016_Eosinophil_counts_ENSG00000204301.6_Brain_Cerebellum	5	2.495	2	0.332	0.120	0.000
Astle_et_al_2016_Eosinophil_counts_ENSG00000273720.1_Whole_Blood	4	1.554	2	-0.221	0.261	0.000
Astle_et_al_2016_Eosinophil_counts_ENSG00000154102.10_Adipose_Subcutaneous	5	2.014	2	0.068	0.209	0.702
Astle_et_al_2016_Eosinophil_counts_ENSG00000101574.14_Esophagus_Muscularis	4	1.504	1	-0.149	0.354	0.000
Astle_et_al_2016_Eosinophil_counts_ENSG00000273720.1_Heart_Left_Ventricle	4	2.243	2	-0.116	0.050	0.000
Astle_et_al_2016_Eosinophil_counts_ENSG00000119242.8_Small_Intestine_Terminal_Ileum	3	1.335	1	-0.148	0.663	0.000
Astle_et_al_2016_Eosinophil_counts_ENSG00000273720.1_Skin_Not_Sun_Exposed	4	2.127	2	-0.090	0.052	0.635
Astle_et_al_2016_Eosinophil_counts_ENSG00000119242.8_Esophagus_Muscularis	3	0.971	1	0.033	0.233	0.000
Astle_et_al_2016_Eosinophil_counts_ENSG00000204592.8_Minor_Salivary_Gland	2	0.766	1	-0.346	0.312	0.000
Astle_et_al_2016_Eosinophil_counts_ENSG00000273720.1_Brain_Nucleus_accumbens_basal_ganglia	4	2.075	2	-0.064	0.088	0.000
Astle_et_al_2016_Eosinophil_counts_ENSG00000273720.1_Brain_Hippocampus	4	2.098	2	-0.110	0.099	0.000
Astle_et_al_2016_Eosinophil_counts_ENSG00000116685.15_Breast_Mammary_Tissue	3	0.612	1	-0.924	0.601	0.000
Astle_et_al_2016_Eosinophil_counts_ENSG00000273720.1_Spleen	4	2.576	3	-0.158	0.093	0.000
Astle_et_al_2016_Eosinophil_counts_ENSG00000273720.1_Prostate	4	2.393	2	-0.114	0.129	0.000
Astle_et_al_2016_Eosinophil_counts_ENSG00000273720.1_Brain_Caudate_basal_ganglia	4	2.117	2	-0.059	0.114	0.000
Astle_et_al_2016_Eosinophil_counts_ENSG00000273720.1_Brain_Amygdala	4	2.057	2	-0.117	0.093	0.000
Astle_et_al_2016_Eosinophil_counts_ENSG00000273720.1_Skin_Sun_Exposed	4	2.211	2	-0.105	0.032	0.000
Astle_et_al_2016_Eosinophil_counts_ENSG00000119242.8_Muscle_Skeletal	3	1.298	1	-0.385	0.441	0.000
Astle_et_al_2016_Eosinophil_counts_ENSG00000204592.8_Uterus	2	0.960	1	-0.808	1.163	0.000
Astle_et_al_2016_Eosinophil_counts_ENSG00000116685.15_Colon_Sigmoid	3	0.955	1	-0.487	0.199	0.000
Astle_et_al_2016_Eosinophil_counts_ENSG00000101574.14_Small_Intestine_Terminal_Ileum	3	1.103	1	0.413	0.484	0.000
Astle_et_al_2016_Eosinophil_counts_ENSG00000154102.10_Spleen	4	1.535	2	-0.502	0.131	0.000
Astle_et_al_2016_Eosinophil_counts_ENSG00000273720.1_Brain_Substantia_nigra	4	2.377	2	-0.005	0.117	0.641
Astle_et_al_2016_Eosinophil_counts_ENSG00000236104.2_Adipose_Visceral_Omentum	3	1.245	1	0.844	0.947	0.000
Astle_et_al_2016_Eosinophil_counts_ENSG00000273720.1_Testis	4	2.613	3	-0.170	0.106	0.000
Astle_et_al_2016_Eosinophil_counts_ENSG00000116685.15_Skin_Sun_Exposed	3	1.126	1	0.245	0.334	0.000
Astle_et_al_2016_Eosinophil_counts_ENSG00000179344.16_Heart_Left_Ventricle	9	3.262	4	-0.062	0.037	0.166
Astle_et_al_2016_Eosinophil_counts_ENSG00000101574.14_Brain_Amygdala	3	0.990	1	0.480	0.304	0.000
Astle_et_al_2016_Eosinophil_counts_ENSG00000273720.1_Nerve_Tibial	5	3.108	3	0.008	0.048	0.718
Astle_et_al_2016_Eosinophil_counts_ENSG00000182347.10_Thyroid	2	0.543	1	-1.502	3.061	0.000
Astle_et_al_2016_Eosinophil_counts_ENSG00000101574.14_Esophagus_Mucosa	3	1.214	1	0.137	0.510	0.000
Astle_et_al_2016_Eosinophil_counts_ENSG00000154102.10_Esophagus_Mucosa	4	1.878	2	0.085	0.137	0.000
Astle_et_al_2016_Eosinophil_counts_ENSG00000204592.8_Thyroid	2	0.998	1	-0.546	0.837	0.000
Astle_et_al_2016_Eosinophil_counts_ENSG00000273720.1_Brain_Spinal_cord_cervical_c-1	4	2.134	2	-0.166	0.081	0.262
Astle_et_al_2016_Eosinophil_counts_ENSG00000273720.1_Cells_EBV-transformed_lymphocytes	4	2.137	2	-0.069	0.131	0.000
Astle_et_al_2016_Eosinophil_counts_ENSG00000204301.6_Esophagus_Mucosa	6	4.005	4	0.107	0.055	0.844
Astle_et_al_2016_Eosinophil_counts_ENSG00000273720.1_Brain_Hypothalamus	4	2.087	2	-0.058	0.108	0.000
Astle_et_al_2016_Eosinophil_counts_ENSG00000182347.10_Lung	3	0.973	1	-1.043	1.796	0.000
Astle_et_al_2016_Eosinophil_counts_ENSG00000119242.8_Artery_Coronary	2	0.983	1	-0.583	0.885	0.000
Astle_et_al_2016_Eosinophil_counts_ENSG00000204301.6_Heart_Atrial_Appendage	6	3.932	4	0.117	0.066	0.835
Astle_et_al_2016_Eosinophil_counts_ENSG00000175899.14_Artery_Aorta	3	1.009	1	-0.709	0.494	0.000
Astle_et_al_2016_Eosinophil_counts_ENSG00000119242.8_Ovary	2	1.001	1	-0.298	0.596	0.000
Astle_et_al_2016_Eosinophil_counts_ENSG00000204301.6_Brain_Hippocampus	3	1.177	1	0.207	0.140	0.000
Astle_et_al_2016_Eosinophil_counts_ENSG00000116685.15_Cells_Cultured_fibroblasts	3	0.806	1	0.546	0.654	0.000
Astle_et_al_2016_Eosinophil_counts_ENSG00000175899.14_Cells_Cultured_fibroblasts	3	0.984	1	-0.254	0.085	0.000
Astle_et_al_2016_Eosinophil_counts_ENSG00000182347.10_Nerve_Tibial	3	1.618	2	0.088	0.390	0.000
Astle_et_al_2016_Eosinophil_counts_ENSG00000119242.8_Prostate	2	0.981	1	-0.377	0.473	0.000
Astle_et_al_2016_Eosinophil_counts_ENSG00000175899.14_Esophagus_Gastroesophageal_Junction	3	1.640	2	-0.418	0.122	0.000
Astle_et_al_2016_Eosinophil_counts_ENSG00000119242.8_Esophagus_Mucosa	4	1.224	1	-0.186	0.269	0.000
Astle_et_al_2016_Eosinophil_counts_ENSG00000154102.10_Heart_Atrial_Appendage	4	1.201	1	0.059	0.201	0.000
Astle_et_al_2016_Eosinophil_counts_ENSG00000175899.14_Pancreas	3	1.048	1	-0.781	0.469	0.000
Astle_et_al_2016_Eosinophil_counts_ENSG00000101574.14_Heart_Atrial_Appendage	4	2.135	2	-0.198	0.166	0.674
Astle_et_al_2016_Eosinophil_counts_ENSG00000182347.10_Whole_Blood	2	0.689	1	-1.378	2.156	0.000
Astle_et_al_2016_Eosinophil_counts_ENSG00000175899.14_Heart_Left_Ventricle	2	0.882	1	0.708	0.285	0.000
Astle_et_al_2016_Eosinophil_counts_ENSG00000175899.14_Thyroid	3	1.127	1	-0.340	0.233	0.000
Astle_et_al_2016_Eosinophil_counts_ENSG00000116685.15_Skin_Not_Sun_Exposed	3	0.966	1	-0.900	0.835	0.000
Astle_et_al_2016_Eosinophil_counts_ENSG00000175899.14_Brain_Putamen_basal_ganglia	2	0.640	1	-1.145	0.686	0.000
Astle_et_al_2016_Eosinophil_counts_ENSG00000175899.14_Colon_Sigmoid	4	1.656	2	-0.385	0.169	0.515
Astle_et_al_2016_Eosinophil_counts_ENSG00000148396.18_Heart_Atrial_Appendage	4	1.320	1	0.049	0.121	0.000
Astle_et_al_2016_Eosinophil_counts_ENSG00000182347.10_Adipose_Subcutaneous	2	0.983	1	-0.877	1.344	0.000
Astle_et_al_2016_Eosinophil_counts_ENSG00000175899.14_Adipose_Subcutaneous	4	2.373	2	-0.244	0.068	0.000
Astle_et_al_2016_Eosinophil_counts_ENSG00000101574.14_Adrenal_Gland	3	1.036	1	0.437	0.266	0.000
Astle_et_al_2016_Eosinophil_counts_ENSG00000119242.8_Heart_Atrial_Appendage	3	1.879	2	-0.156	0.140	0.000
Astle_et_al_2016_Eosinophil_counts_ENSG00000179344.16_Thyroid	10	3.627	4	-0.049	0.040	0.810
Astle_et_al_2016_Eosinophil_counts_ENSG00000154102.10_Brain_Nucleus_accumbens_basal_ganglia	4	1.350	1	-0.129	0.145	0.000
Astle_et_al_2016_Eosinophil_counts_ENSG00000148396.18_Esophagus_Mucosa	3	1.045	1	-0.467	0.260	0.000
Astle_et_al_2016_Eosinophil_counts_ENSG00000082641.15_Adrenal_Gland	2	0.670	1	-1.430	0.505	0.000
Astle_et_al_2016_Eosinophil_counts_ENSG00000082641.15_Pancreas	3	1.383	1	-0.100	0.255	0.000
Astle_et_al_2016_Eosinophil_counts_ENSG00000175899.14_Breast_Mammary_Tissue	3	1.695	2	-0.378	0.158	0.000
Astle_et_al_2016_Eosinophil_counts_ENSG00000148396.18_Adrenal_Gland	3	1.054	1	-0.032	0.176	0.000
Astle_et_al_2016_Eosinophil_counts_ENSG00000154102.10_Skin_Not_Sun_Exposed	4	2.230	2	0.064	0.067	0.038
Astle_et_al_2016_Eosinophil_counts_ENSG00000082641.15_Colon_Transverse	3	1.781	2	0.005	0.364	0.831
Astle_et_al_2016_Eosinophil_counts_ENSG00000148396.18_Lung	4	2.313	2	0.036	0.098	0.000
Astle_et_al_2016_Eosinophil_counts_ENSG00000182347.10_Artery_Tibial	3	0.969	1	0.524	0.399	0.000
Astle_et_al_2016_Eosinophil_counts_ENSG00000082641.15_Esophagus_Mucosa	3	1.123	1	0.158	0.136	0.000
Astle_et_al_2016_Eosinophil_counts_ENSG00000175899.14_Stomach	4	1.979	2	-0.387	0.112	0.000
Astle_et_al_2016_Eosinophil_counts_ENSG00000119242.8_Adrenal_Gland	3	1.179	1	-0.268	0.444	0.000
Astle_et_al_2016_Eosinophil_counts_ENSG00000101574.14_Brain_Hippocampus	3	1.107	1	0.584	0.452	0.000
Astle_et_al_2016_Eosinophil_counts_ENSG00000204301.6_Adrenal_Gland	4	2.876	3	0.282	0.196	0.731
Astle_et_al_2016_Eosinophil_counts_ENSG00000175899.14_Spleen	3	0.932	1	-0.047	0.323	0.000
Astle_et_al_2016_Eosinophil_counts_ENSG00000082641.15_Esophagus_Gastroesophageal_Junction	2	0.703	1	0.002	0.391	0.000
Astle_et_al_2016_Eosinophil_counts_ENSG00000148396.18_Ovary	3	1.053	1	0.038	0.243	0.000
Astle_et_al_2016_Eosinophil_counts_ENSG00000175899.14_Esophagus_Mucosa	3	1.836	2	-0.364	0.123	0.000
Astle_et_al_2016_Eosinophil_counts_ENSG00000082641.15_Cells_Cultured_fibroblasts	2	0.930	1	0.006	0.289	0.000
Astle_et_al_2016_Eosinophil_counts_ENSG00000148396.18_Prostate	4	1.377	1	-0.018	0.240	0.000
Astle_et_al_2016_Eosinophil_counts_ENSG00000119242.8_Whole_Blood	4	1.699	2	-0.115	0.109	0.000
Astle_et_al_2016_Eosinophil_counts_ENSG00000152495.10_Liver	4	2.093	2	0.009	0.187	0.000
Astle_et_al_2016_Eosinophil_counts_ENSG00000148396.18_Artery_Coronary	2	0.987	1	0.071	0.172	0.000
Astle_et_al_2016_Eosinophil_counts_ENSG00000249242.7_Breast_Mammary_Tissue	4	1.648	2	1.661	0.609	0.000
Astle_et_al_2016_Eosinophil_counts_ENSG00000082641.15_Artery_Aorta	3	0.714	1	-1.496	0.543	0.000
Astle_et_al_2016_Eosinophil_counts_ENSG00000152495.10_Kidney_Cortex	3	0.840	1	-0.728	1.642	0.000
Astle_et_al_2016_Eosinophil_counts_ENSG00000152495.10_Spleen	3	0.650	1	1.372	0.952	0.000
Astle_et_al_2016_Eosinophil_counts_ENSG00000148396.18_Muscle_Skeletal	4	1.638	2	0.222	0.186	0.000
Astle_et_al_2016_Eosinophil_counts_ENSG00000101574.14_Brain_Cerebellar_Hemisphere	4	1.960	2	0.434	0.226	0.000
Astle_et_al_2016_Eosinophil_counts_ENSG00000204592.8_Heart_Left_Ventricle	3	0.996	1	-0.821	1.229	0.000
Astle_et_al_2016_Eosinophil_counts_ENSG00000152495.10_Brain_Cortex	2	0.763	1	-1.210	1.076	0.000
Astle_et_al_2016_Eosinophil_counts_ENSG00000082641.15_Muscle_Skeletal	2	0.780	1	0.082	0.347	0.000
Astle_et_al_2016_Neutrophil_count_ENSG00000158552.12_Heart_Left_Ventricle	3	0.929	1	0.907	0.609	0.000
Astle_et_al_2016_Neutrophil_count_ENSG00000122674.11_Pituitary	9	7.030	7	0.252	0.064	0.000
Astle_et_al_2016_Neutrophil_count_ENSG00000148303.16_Brain_Caudate_basal_ganglia	3	0.832	1	-0.021	0.489	0.000
Astle_et_al_2016_Neutrophil_count_ENSG00000268297.1_Spleen	3	0.897	1	-1.229	1.192	0.000
Astle_et_al_2016_Neutrophil_count_ENSG00000122674.11_Brain_Cerebellar_Hemisphere	6	4.055	4	0.185	0.093	0.617
Astle_et_al_2016_Neutrophil_count_ENSG00000132481.6_Brain_Cerebellum	4	1.373	1	0.162	0.247	0.000
Astle_et_al_2016_Neutrophil_count_ENSG00000148303.16_Pancreas	3	0.837	1	-0.751	1.607	0.000
Astle_et_al_2016_Neutrophil_count_ENSG00000158552.12_Brain_Cerebellar_Hemisphere	3	1.032	1	0.440	0.156	0.000
Astle_et_al_2016_Neutrophil_count_ENSG00000122674.11_Vagina	7	5.053	5	0.146	0.109	0.000
Astle_et_al_2016_Neutrophil_count_ENSG00000268297.1_Brain_Nucleus_accumbens_basal_ganglia	4	1.214	1	-0.058	0.335	0.000
Astle_et_al_2016_Neutrophil_count_ENSG00000158552.12_Adipose_Subcutaneous	2	1.013	1	0.438	0.324	0.000
Astle_et_al_2016_Neutrophil_count_ENSG00000132481.6_Brain_Anterior_cingulate_cortex_BA24	2	0.981	1	0.505	0.886	0.000
Astle_et_al_2016_Neutrophil_count_ENSG00000122674.11_Artery_Aorta	9	7.062	7	0.159	0.045	0.172
Astle_et_al_2016_Neutrophil_count_ENSG00000132481.6_Minor_Salivary_Gland	2	0.552	1	0.829	1.150	0.000
Astle_et_al_2016_Neutrophil_count_ENSG00000148303.16_Esophagus_Mucosa	3	1.157	1	-0.763	0.277	0.000
Astle_et_al_2016_Neutrophil_count_ENSG00000204574.12_Heart_Left_Ventricle	3	1.129	1	0.315	0.510	0.000
Astle_et_al_2016_Neutrophil_count_ENSG00000132481.6_Liver	3	1.018	1	0.636	0.528	0.000
Astle_et_al_2016_Neutrophil_count_ENSG00000268297.1_Skin_Not_Sun_Exposed	2	1.012	1	-0.117	0.402	0.000
Astle_et_al_2016_Neutrophil_count_ENSG00000122674.11_Cells_Cultured_fibroblasts	10	6.637	6	0.137	0.050	0.265
Astle_et_al_2016_Neutrophil_count_ENSG00000132481.6_Nerve_Tibial	4	2.002	2	0.166	0.364	0.000
Astle_et_al_2016_Neutrophil_count_ENSG00000136689.18_Adipose_Subcutaneous	3	1.077	1	-1.315	1.574	0.000
Astle_et_al_2016_Neutrophil_count_ENSG00000158552.12_Brain_Cerebellum	3	1.371	1	0.407	0.126	0.000
Astle_et_al_2016_Neutrophil_count_ENSG00000122674.11_Esophagus_Gastroesophageal_Junction	7	5.073	5	0.178	0.054	0.300
Astle_et_al_2016_Neutrophil_count_ENSG00000136689.18_Breast_Mammary_Tissue	3	1.033	1	-0.700	0.178	0.000
Astle_et_al_2016_Neutrophil_count_ENSG00000158552.12_Stomach	3	0.797	1	0.900	0.659	0.000
Astle_et_al_2016_Neutrophil_count_ENSG00000136689.18_Skin_Sun_Exposed	4	2.062	2	0.535	0.126	0.000
Astle_et_al_2016_Neutrophil_count_ENSG00000214922.9_Ovary	4	1.810	2	0.046	0.187	0.615
Astle_et_al_2016_Neutrophil_count_ENSG00000132481.6_Testis	3	1.747	2	-0.452	0.245	0.000
Astle_et_al_2016_Neutrophil_count_ENSG00000158552.12_Esophagus_Mucosa	4	1.328	2	-0.293	0.238	0.000
Astle_et_al_2016_Neutrophil_count_ENSG00000148303.16_Skin_Not_Sun_Exposed	3	0.953	1	-0.872	0.675	0.000
Astle_et_al_2016_Neutrophil_count_ENSG00000122674.11_Pancreas	9	7.000	7	0.155	0.054	0.471
Astle_et_al_2016_Neutrophil_count_ENSG00000136689.18_Small_Intestine_Terminal_Ileum	3	1.009	1	0.819	1.080	0.000
Astle_et_al_2016_Neutrophil_count_ENSG00000132481.6_Brain_Caudate_basal_ganglia	3	1.045	1	0.632	0.882	0.000
Astle_et_al_2016_Neutrophil_count_ENSG00000122674.11_Brain_Cortex	8	5.547	5	0.243	0.073	0.542
Astle_et_al_2016_Neutrophil_count_ENSG00000136689.18_Thyroid	4	1.960	2	-0.189	0.318	0.000
Astle_et_al_2016_Neutrophil_count_ENSG00000268297.1_Brain_Frontal_Cortex_BA9	4	2.036	2	-0.061	0.176	0.000
Astle_et_al_2016_Neutrophil_count_ENSG00000132481.6_Artery_Tibial	5	3.034	3	0.035	0.171	0.000
Astle_et_al_2016_Neutrophil_count_ENSG00000122674.11_Skin_Sun_Exposed	8	6.065	6	0.143	0.039	0.469
Astle_et_al_2016_Neutrophil_count_ENSG00000158552.12_Heart_Atrial_Appendage	3	0.883	1	1.025	0.461	0.000
Astle_et_al_2016_Neutrophil_count_ENSG00000136689.18_Testis	3	1.292	1	1.168	0.743	0.000
Astle_et_al_2016_Neutrophil_count_ENSG00000268297.1_Testis	5	2.633	3	-0.516	0.282	0.000
Astle_et_al_2016_Neutrophil_count_ENSG00000136689.18_Whole_Blood	3	0.963	1	-1.215	0.554	0.000
Astle_et_al_2016_Neutrophil_count_ENSG00000158552.12_Nerve_Tibial	3	1.023	1	0.431	0.264	0.000
Astle_et_al_2016_Neutrophil_count_ENSG00000214922.9_Prostate	4	2.110	2	0.112	0.130	0.681
Astle_et_al_2016_Neutrophil_count_ENSG00000132481.6_Adipose_Visceral_Omentum	3	1.016	1	-0.280	0.795	0.000
Astle_et_al_2016_Neutrophil_count_ENSG00000133739.15_Whole_Blood	3	0.998	1	-0.472	0.671	0.000
Astle_et_al_2016_Neutrophil_count_ENSG00000136689.18_Skin_Not_Sun_Exposed	4	2.809	3	0.636	0.153	0.000
Astle_et_al_2016_Neutrophil_count_ENSG00000268297.1_Brain_Hypothalamus	3	1.946	2	-0.017	0.259	0.000
Astle_et_al_2016_Neutrophil_count_ENSG00000122674.11_Brain_Substantia_nigra	5	3.086	3	-0.216	0.216	0.000
Astle_et_al_2016_Neutrophil_count_ENSG00000158552.12_Lung	3	1.261	1	0.421	0.312	0.000
Astle_et_al_2016_Neutrophil_count_ENSG00000122674.11_Brain_Amygdala	6	4.133	4	0.298	0.147	0.000
Astle_et_al_2016_Neutrophil_count_ENSG00000122674.11_Small_Intestine_Terminal_Ileum	6	5.006	5	0.231	0.083	0.266
Astle_et_al_2016_Neutrophil_count_ENSG00000136689.18_Colon_Transverse	4	1.801	2	0.871	0.283	0.656
Astle_et_al_2016_Neutrophil_count_ENSG00000268297.1_Nerve_Tibial	3	1.240	1	-0.217	0.551	0.000
Astle_et_al_2016_Neutrophil_count_ENSG00000122674.11_Esophagus_Muscularis	9	6.517	6	0.161	0.047	0.000
Astle_et_al_2016_Neutrophil_count_ENSG00000132481.6_Stomach	2	0.771	1	0.838	0.569	0.000
Astle_et_al_2016_Neutrophil_count_ENSG00000136689.18_Spleen	3	0.617	1	-0.286	0.317	0.000
Astle_et_al_2016_Neutrophil_count_ENSG00000133739.15_Brain_Cerebellar_Hemisphere	3	1.876	2	-0.001	0.131	0.207
Astle_et_al_2016_Neutrophil_count_ENSG00000136689.18_Cells_Cultured_fibroblasts	3	1.068	1	0.686	0.870	0.000
Astle_et_al_2016_Neutrophil_count_ENSG00000133739.15_Pituitary	3	1.995	2	0.050	0.152	0.000
Astle_et_al_2016_Neutrophil_count_ENSG00000158552.12_Skin_Sun_Exposed	3	1.055	1	0.702	0.271	0.000
Astle_et_al_2016_Neutrophil_count_ENSG00000204531.17_Brain_Putamen_basal_ganglia	6	3.375	4	-0.032	0.164	0.473
Astle_et_al_2016_Neutrophil_count_ENSG00000132481.6_Brain_Nucleus_accumbens_basal_ganglia	2	0.889	1	0.569	1.152	0.000
Astle_et_al_2016_Neutrophil_count_ENSG00000133739.15_Breast_Mammary_Tissue	4	2.041	2	0.012	0.101	0.000
Astle_et_al_2016_Neutrophil_count_ENSG00000122674.11_Muscle_Skeletal	10	7.833	8	0.118	0.041	0.487
Astle_et_al_2016_Neutrophil_count_ENSG00000131183.10_Skin_Not_Sun_Exposed	3	1.097	1	-0.212	0.701	0.000
Astle_et_al_2016_Neutrophil_count_ENSG00000223865.10_Heart_Atrial_Appendage	4	0.903	1	-0.413	0.954	0.000
Astle_et_al_2016_Neutrophil_count_ENSG00000132481.6_Brain_Frontal_Cortex_BA9	2	1.008	1	0.113	0.650	0.000
Astle_et_al_2016_Neutrophil_count_ENSG00000214922.9_Artery_Coronary	3	0.818	1	-0.983	0.556	0.000
Astle_et_al_2016_Neutrophil_count_ENSG00000133739.15_Cells_Cultured_fibroblasts	3	2.017	2	0.038	0.115	0.000
Astle_et_al_2016_Neutrophil_count_ENSG00000132481.6_Skin_Not_Sun_Exposed	4	2.787	3	0.340	0.097	0.000
Astle_et_al_2016_Neutrophil_count_ENSG00000204574.12_Adipose_Subcutaneous	4	2.675	3	-0.020	0.193	0.000
Astle_et_al_2016_Neutrophil_count_ENSG00000131183.10_Skin_Sun_Exposed	3	1.083	1	0.282	0.576	0.000
Astle_et_al_2016_Neutrophil_count_ENSG00000133739.15_Artery_Aorta	3	2.007	2	0.002	0.080	0.242
Astle_et_al_2016_Neutrophil_count_ENSG00000268297.1_Adipose_Visceral_Omentum	2	1.014	1	-0.298	0.460	0.000
Astle_et_al_2016_Neutrophil_count_ENSG00000158552.12_Brain_Caudate_basal_ganglia	3	0.869	1	0.055	0.399	0.000
Astle_et_al_2016_Neutrophil_count_ENSG00000133739.15_Brain_Cortex	4	1.999	2	-0.032	0.191	0.004
Astle_et_al_2016_Neutrophil_count_ENSG00000122674.11_Prostate	7	4.999	5	0.246	0.073	0.168
Astle_et_al_2016_Neutrophil_count_ENSG00000158552.12_Artery_Tibial	2	0.989	1	0.696	0.488	0.000
Astle_et_al_2016_Neutrophil_count_ENSG00000133739.15_Pancreas	2	0.994	1	-0.257	0.241	0.000
Astle_et_al_2016_Neutrophil_count_ENSG00000132481.6_Whole_Blood	4	2.834	3	-0.252	0.158	0.697
Astle_et_al_2016_Neutrophil_count_ENSG00000133739.15_Esophagus_Gastroesophageal_Junction	4	2.058	2	0.004	0.109	0.000
Astle_et_al_2016_Neutrophil_count_ENSG00000122674.11_Ovary	7	4.719	5	0.175	0.103	0.000
Astle_et_al_2016_Neutrophil_count_ENSG00000122674.11_Artery_Coronary	4	3.000	3	0.252	0.083	0.034
Astle_et_al_2016_Neutrophil_count_ENSG00000133739.15_Vagina	2	0.958	1	-0.396	0.583	0.000
Astle_et_al_2016_Neutrophil_count_ENSG00000131183.10_Esophagus_Mucosa	4	1.839	2	0.455	0.223	0.000
Astle_et_al_2016_Neutrophil_count_ENSG00000133739.15_Brain_Spinal_cord_cervical_c-1	4	1.960	2	0.015	0.100	0.161
Astle_et_al_2016_Neutrophil_count_ENSG00000133739.15_Cells_EBV-transformed_lymphocytes	3	1.272	1	-0.337	0.434	0.000
Astle_et_al_2016_Neutrophil_count_ENSG00000122674.11_Cells_EBV-transformed_lymphocytes	7	5.027	5	0.085	0.103	0.000
Astle_et_al_2016_Neutrophil_count_ENSG00000158552.12_Artery_Coronary	3	0.721	1	0.817	0.653	0.000
Astle_et_al_2016_Neutrophil_count_ENSG00000122674.11_Brain_Spinal_cord_cervical_c-1	6	3.981	4	-0.076	0.151	0.396
Astle_et_al_2016_Neutrophil_count_ENSG00000122674.11_Lung	8	5.493	5	0.160	0.050	0.459
Astle_et_al_2016_Neutrophil_count_ENSG00000131183.10_Testis	2	1.003	1	-0.072	0.166	0.000
Astle_et_al_2016_Neutrophil_count_ENSG00000214922.9_Skin_Sun_Exposed	5	3.062	3	-0.218	0.119	0.917
Astle_et_al_2016_Neutrophil_count_ENSG00000268297.1_Brain_Caudate_basal_ganglia	4	2.287	2	0.010	0.216	0.000
Astle_et_al_2016_Neutrophil_count_ENSG00000255354.1_Whole_Blood	3	1.290	1	0.651	0.370	0.000
Astle_et_al_2016_Neutrophil_count_ENSG00000133739.15_Small_Intestine_Terminal_Ileum	3	1.045	1	-0.301	0.312	0.000
Astle_et_al_2016_Neutrophil_count_ENSG00000132481.6_Brain_Cerebellar_Hemisphere	3	1.084	1	0.328	0.083	0.000
Astle_et_al_2016_Neutrophil_count_ENSG00000133739.15_Esophagus_Muscularis	4	2.351	2	-0.013	0.092	0.183
Astle_et_al_2016_Neutrophil_count_ENSG00000132481.6_Artery_Aorta	4	1.472	1	0.391	0.562	0.000
Astle_et_al_2016_Neutrophil_count_ENSG00000268297.1_Artery_Tibial	3	0.739	1	-0.301	0.917	0.000
Astle_et_al_2016_Neutrophil_count_ENSG00000122674.11_Brain_Hippocampus	7	5.101	5	0.340	0.103	0.000
Astle_et_al_2016_Neutrophil_count_ENSG00000122674.11_Adrenal_Gland	8	6.274	6	0.049	0.093	0.000
Astle_et_al_2016_Neutrophil_count_ENSG00000133739.15_Brain_Amygdala	3	1.477	1	0.058	0.171	0.000
Astle_et_al_2016_Neutrophil_count_ENSG00000133739.15_Brain_Substantia_nigra	3	0.949	1	-0.685	1.741	0.000
Astle_et_al_2016_Neutrophil_count_ENSG00000132481.6_Cells_Cultured_fibroblasts	4	1.039	1	0.468	0.305	0.000
Astle_et_al_2016_Neutrophil_count_ENSG00000133739.15_Skin_Sun_Exposed	3	1.507	2	-0.001	0.200	0.000
Astle_et_al_2016_Neutrophil_count_ENSG00000122674.11_Esophagus_Mucosa	9	7.323	7	0.124	0.047	0.547
Astle_et_al_2016_Neutrophil_count_ENSG00000204531.17_Colon_Sigmoid	6	3.435	3	-0.116	0.097	0.761
Astle_et_al_2016_Neutrophil_count_ENSG00000235290.1_Artery_Tibial	9	4.258	5	0.145	0.143	0.730
Astle_et_al_2016_Neutrophil_count_ENSG00000133739.15_Ovary	3	1.996	2	-0.059	0.158	0.495
Astle_et_al_2016_Neutrophil_count_ENSG00000133739.15_Prostate	3	2.001	2	0.004	0.176	0.000
Astle_et_al_2016_Neutrophil_count_ENSG00000122674.11_Heart_Atrial_Appendage	7	5.049	5	0.168	0.055	0.451
Astle_et_al_2016_Neutrophil_count_ENSG00000255354.1_Cells_Cultured_fibroblasts	5	3.024	3	0.341	0.062	0.000
Astle_et_al_2016_Neutrophil_count_ENSG00000133739.15_Artery_Coronary	3	2.005	2	0.003	0.160	0.000
Astle_et_al_2016_Neutrophil_count_ENSG00000132481.6_Esophagus_Gastroesophageal_Junction	3	1.049	1	0.023	0.227	0.000
Astle_et_al_2016_Neutrophil_count_ENSG00000133739.15_Muscle_Skeletal	3	2.010	2	-0.037	0.138	0.319
Astle_et_al_2016_Neutrophil_count_ENSG00000268297.1_Brain_Cortex	4	2.134	2	-0.031	0.152	0.000
Astle_et_al_2016_Neutrophil_count_ENSG00000132481.6_Pancreas	3	1.027	1	0.849	0.421	0.000
Astle_et_al_2016_Neutrophil_count_ENSG00000133739.15_Esophagus_Mucosa	3	2.005	2	0.027	0.107	0.000
Astle_et_al_2016_Neutrophil_count_ENSG00000133739.15_Heart_Atrial_Appendage	4	2.250	2	0.007	0.116	0.000
Astle_et_al_2016_Neutrophil_count_ENSG00000268297.1_Pancreas	3	1.181	1	-0.707	1.605	0.000
Astle_et_al_2016_Neutrophil_count_ENSG00000132481.6_Brain_Cortex	2	1.006	1	-0.094	0.605	0.000
Astle_et_al_2016_Neutrophil_count_ENSG00000255354.1_Cells_EBV-transformed_lymphocytes	3	0.906	1	1.155	0.870	0.000
Astle_et_al_2016_Neutrophil_count_ENSG00000132481.6_Cells_EBV-transformed_lymphocytes	3	1.055	1	-0.595	0.164	0.000
Astle_et_al_2016_Neutrophil_count_ENSG00000255354.1_Thyroid	4	2.192	2	0.052	0.204	0.498
Astle_et_al_2016_Neutrophil_count_ENSG00000132481.6_Lung	3	1.028	1	0.544	0.261	0.000
Astle_et_al_2016_Neutrophil_count_ENSG00000268297.1_Esophagus_Gastroesophageal_Junction	3	1.178	1	-0.205	0.512	0.000
Astle_et_al_2016_Neutrophil_count_ENSG00000204560.9_Adipose_Subcutaneous	3	1.109	1	-0.347	0.112	0.000
Astle_et_al_2016_Neutrophil_count_ENSG00000133739.15_Brain_Hippocampus	3	2.006	2	0.048	0.141	0.000
Astle_et_al_2016_Neutrophil_count_ENSG00000133739.15_Adrenal_Gland	4	2.146	2	-0.046	0.105	0.623
Astle_et_al_2016_Neutrophil_count_ENSG00000066379.14_Cells_EBV-transformed_lymphocytes	4	2.129	2	0.355	0.310	0.000
Astle_et_al_2016_Neutrophil_count_ENSG00000133739.15_Heart_Left_Ventricle	3	1.191	1	-0.029	0.523	0.000
Astle_et_al_2016_Neutrophil_count_ENSG00000132481.6_Skin_Sun_Exposed	4	2.047	2	0.256	0.093	0.000
Astle_et_al_2016_Neutrophil_count_ENSG00000133739.15_Brain_Putamen_basal_ganglia	4	2.041	2	0.031	0.130	0.000
Astle_et_al_2016_Neutrophil_count_ENSG00000268297.1_Pituitary	4	1.544	1	-0.114	0.475	0.000
Astle_et_al_2016_Neutrophil_count_ENSG00000133739.15_Thyroid	4	2.885	3	-0.139	0.052	0.629
Astle_et_al_2016_Neutrophil_count_ENSG00000255354.1_Spleen	2	0.981	1	0.764	0.333	0.000
Astle_et_al_2016_Neutrophil_count_ENSG00000255354.1_Lung	2	0.549	1	0.534	1.388	0.000
Astle_et_al_2016_Neutrophil_count_ENSG00000133739.15_Colon_Sigmoid	3	2.004	2	-0.406	0.247	0.000
Astle_et_al_2016_Neutrophil_count_ENSG00000268297.1_Brain_Cerebellar_Hemisphere	3	2.014	2	-0.247	0.099	0.000
Astle_et_al_2016_Neutrophil_count_ENSG00000133739.15_Brain_Cerebellum	3	2.006	2	0.031	0.177	0.000
Astle_et_al_2016_Neutrophil_count_ENSG00000132481.6_Brain_Amygdala	3	0.937	1	0.355	1.082	0.000
Astle_et_al_2016_Neutrophil_count_ENSG00000133739.15_Adipose_Subcutaneous	3	2.007	2	0.006	0.089	0.000
Astle_et_al_2016_Neutrophil_count_ENSG00000066379.14_Brain_Spinal_cord_cervical_c-1	2	0.559	1	0.456	0.853	0.000
Astle_et_al_2016_Neutrophil_count_ENSG00000132481.6_Esophagus_Muscularis	3	1.632	2	-0.069	0.171	0.000
Astle_et_al_2016_Neutrophil_count_ENSG00000268297.1_Breast_Mammary_Tissue	2	1.010	1	-0.155	0.474	0.000
Astle_et_al_2016_Neutrophil_count_ENSG00000204574.12_Breast_Mammary_Tissue	3	1.067	1	0.094	0.464	0.000
Astle_et_al_2016_Neutrophil_count_ENSG00000133739.15_Brain_Anterior_cingulate_cortex_BA24	4	1.276	1	-0.256	0.711	0.000
Astle_et_al_2016_Neutrophil_count_ENSG00000133739.15_Minor_Salivary_Gland	4	2.241	2	0.077	0.187	0.000
Astle_et_al_2016_Neutrophil_count_ENSG00000133739.15_Uterus	4	1.561	2	-0.063	0.189	0.515
Astle_et_al_2016_Neutrophil_count_ENSG00000255354.1_Adipose_Visceral_Omentum	3	1.048	1	0.890	0.856	0.000
Astle_et_al_2016_Neutrophil_count_ENSG00000214922.9_Small_Intestine_Terminal_Ileum	4	1.972	2	-0.145	0.571	0.777
Astle_et_al_2016_Neutrophil_count_ENSG00000133739.15_Kidney_Cortex	4	2.006	2	-0.083	0.178	0.000
Astle_et_al_2016_Neutrophil_count_ENSG00000133739.15_Liver	3	0.839	1	-0.309	0.912	0.000
Astle_et_al_2016_Neutrophil_count_ENSG00000176909.11_Stomach	3	1.239	1	0.199	0.281	0.000
Astle_et_al_2016_Neutrophil_count_ENSG00000132481.6_Muscle_Skeletal	4	2.095	2	-0.925	0.323	0.354
Astle_et_al_2016_Neutrophil_count_ENSG00000133739.15_Testis	2	0.989	1	-0.083	0.686	0.000
Astle_et_al_2016_Neutrophil_count_ENSG00000204531.17_Adipose_Subcutaneous	7	5.048	5	-0.179	0.054	0.400
Astle_et_al_2016_Neutrophil_count_ENSG00000066379.14_Lung	4	2.122	2	0.273	0.296	0.000
Astle_et_al_2016_Neutrophil_count_ENSG00000133739.15_Brain_Hypothalamus	3	2.004	2	0.007	0.106	0.101
Astle_et_al_2016_Neutrophil_count_ENSG00000268297.1_Esophagus_Mucosa	2	0.656	1	-0.065	0.378	0.000
Astle_et_al_2016_Neutrophil_count_ENSG00000133739.15_Nerve_Tibial	3	2.012	2	0.000	0.078	0.000
Astle_et_al_2016_Neutrophil_count_ENSG00000176909.11_Heart_Atrial_Appendage	3	1.864	2	0.049	0.116	0.000
Astle_et_al_2016_Neutrophil_count_ENSG00000204220.11_Cells_Cultured_fibroblasts	3	0.948	1	1.151	0.799	0.000
Astle_et_al_2016_Neutrophil_count_ENSG00000133739.15_Adipose_Visceral_Omentum	4	2.804	3	-0.104	0.072	0.562
Astle_et_al_2016_Neutrophil_count_ENSG00000132481.6_Esophagus_Mucosa	4	1.095	1	0.414	0.138	0.000
Astle_et_al_2016_Neutrophil_count_ENSG00000176909.11_Colon_Transverse	3	0.671	1	-0.461	0.228	0.000
Astle_et_al_2016_Neutrophil_count_ENSG00000214922.9_Brain_Amygdala	3	1.634	2	0.415	0.426	0.000
Astle_et_al_2016_Neutrophil_count_ENSG00000133739.15_Brain_Caudate_basal_ganglia	4	2.099	2	0.010	0.117	0.000
Astle_et_al_2016_Neutrophil_count_ENSG00000133739.15_Artery_Tibial	4	2.057	2	-0.029	0.060	0.526
Astle_et_al_2016_Neutrophil_count_ENSG00000163635.17_Brain_Hippocampus	4	1.045	1	0.175	0.695	0.000
Astle_et_al_2016_Neutrophil_count_ENSG00000133739.15_Stomach	4	1.928	2	0.021	0.156	0.000
Astle_et_al_2016_Neutrophil_count_ENSG00000163635.17_Pancreas	2	0.984	1	0.053	0.265	0.000
Astle_et_al_2016_Neutrophil_count_ENSG00000268297.1_Brain_Hippocampus	3	1.713	2	0.206	0.256	0.268
Astle_et_al_2016_Neutrophil_count_ENSG00000133739.15_Colon_Transverse	4	2.050	2	-0.008	0.105	0.000
Astle_et_al_2016_Neutrophil_count_ENSG00000132481.6_Heart_Atrial_Appendage	3	1.379	1	0.712	0.993	0.000
Astle_et_al_2016_Neutrophil_count_ENSG00000163635.17_Skin_Sun_Exposed	3	0.764	1	-0.058	0.571	0.000
Astle_et_al_2016_Neutrophil_count_ENSG00000176909.11_Brain_Nucleus_accumbens_basal_ganglia	3	1.065	1	0.392	0.266	0.000
Astle_et_al_2016_Neutrophil_count_ENSG00000163635.17_Esophagus_Mucosa	2	0.977	1	0.060	0.494	0.000
Astle_et_al_2016_Neutrophil_count_ENSG00000133739.15_Spleen	3	1.720	2	0.020	0.203	0.000
Astle_et_al_2016_Neutrophil_count_ENSG00000268297.1_Adrenal_Gland	4	1.555	1	-0.154	0.482	0.000
Astle_et_al_2016_Neutrophil_count_ENSG00000214922.9_Esophagus_Muscularis	5	2.947	3	-0.019	0.096	0.000
Astle_et_al_2016_Neutrophil_count_ENSG00000133739.15_Brain_Nucleus_accumbens_basal_ganglia	4	2.097	2	-0.007	0.145	0.094
Astle_et_al_2016_Neutrophil_count_ENSG00000132481.6_Brain_Hippocampus	3	1.027	1	-0.398	0.440	0.000
Astle_et_al_2016_Neutrophil_count_ENSG00000176909.11_Brain_Hippocampus	2	1.007	1	0.328	0.222	0.000
Astle_et_al_2016_Neutrophil_count_ENSG00000133739.15_Skin_Not_Sun_Exposed	4	2.133	2	-0.661	0.381	0.000
Astle_et_al_2016_Neutrophil_count_ENSG00000223865.10_Adipose_Subcutaneous	4	1.829	2	0.261	0.243	0.210
Astle_et_al_2016_Neutrophil_count_ENSG00000176909.11_Adrenal_Gland	3	1.051	1	0.409	0.464	0.000
Astle_et_al_2016_Neutrophil_count_ENSG00000268297.1_Lung	3	1.949	2	-0.162	0.180	0.000
Astle_et_al_2016_Neutrophil_count_ENSG00000163635.17_Colon_Transverse	3	1.068	1	-0.011	0.401	0.000
Astle_et_al_2016_Neutrophil_count_ENSG00000176909.11_Brain_Frontal_Cortex_BA9	3	1.101	1	0.411	0.444	0.000
Astle_et_al_2016_Neutrophil_count_ENSG00000133739.15_Brain_Frontal_Cortex_BA9	4	2.194	2	-0.025	0.153	0.422
Astle_et_al_2016_Neutrophil_count_ENSG00000176909.11_Testis	3	1.810	2	-0.337	0.306	0.000
Astle_et_al_2016_Neutrophil_count_ENSG00000204574.12_Colon_Sigmoid	4	2.291	2	-0.360	0.324	0.000
Astle_et_al_2016_Neutrophil_count_ENSG00000163635.17_Esophagus_Gastroesophageal_Junction	2	0.997	1	0.079	0.434	0.000
Astle_et_al_2016_Neutrophil_count_ENSG00000163635.17_Esophagus_Muscularis	3	0.963	1	0.144	0.646	0.000
Astle_et_al_2016_Neutrophil_count_ENSG00000176909.11_Nerve_Tibial	2	0.687	1	0.641	0.688	0.000
Astle_et_al_2016_Neutrophil_count_ENSG00000268297.1_Esophagus_Muscularis	3	1.145	1	-0.355	0.913	0.000
Astle_et_al_2016_Neutrophil_count_ENSG00000232871.8_Lung	4	1.756	2	0.085	0.241	0.320
Astle_et_al_2016_Neutrophil_count_ENSG00000066379.14_Esophagus_Muscularis	4	2.796	3	0.149	0.246	0.000
Astle_et_al_2016_Neutrophil_count_ENSG00000176909.11_Brain_Spinal_cord_cervical_c-1	2	0.936	1	-0.096	0.255	0.000
Astle_et_al_2016_Neutrophil_count_ENSG00000183580.9_Spleen	2	0.582	1	0.044	0.213	0.000
Astle_et_al_2016_Neutrophil_count_ENSG00000176909.11_Brain_Hypothalamus	3	1.117	1	0.340	0.149	0.000
Astle_et_al_2016_Neutrophil_count_ENSG00000235290.1_Brain_Caudate_basal_ganglia	7	1.603	2	0.564	0.324	0.000
Astle_et_al_2016_Neutrophil_count_ENSG00000176909.11_Esophagus_Muscularis	4	1.075	1	0.277	0.306	0.000
Astle_et_al_2016_Neutrophil_count_ENSG00000163635.17_Adipose_Visceral_Omentum	3	0.865	1	-0.140	0.247	0.000
Astle_et_al_2016_Neutrophil_count_ENSG00000268297.1_Small_Intestine_Terminal_Ileum	3	0.856	1	-0.366	0.855	0.000
Astle_et_al_2016_Neutrophil_count_ENSG00000160294.10_Adipose_Subcutaneous	5	2.330	2	0.355	0.096	0.000
Astle_et_al_2016_Neutrophil_count_ENSG00000214922.9_Lung	5	3.188	3	-0.124	0.080	0.843
Astle_et_al_2016_Neutrophil_count_ENSG00000268297.1_Brain_Amygdala	3	2.012	2	-0.227	0.199	0.000
Astle_et_al_2016_Neutrophil_count_ENSG00000268297.1_Brain_Substantia_nigra	3	1.347	1	-0.082	0.363	0.000
Astle_et_al_2016_Neutrophil_count_ENSG00000163635.17_Adipose_Subcutaneous	3	0.706	1	0.330	0.574	0.000
Astle_et_al_2016_Neutrophil_count_ENSG00000204574.12_Esophagus_Mucosa	4	2.054	2	0.297	0.163	0.000
Astle_et_al_2016_Neutrophil_count_ENSG00000268297.1_Skin_Sun_Exposed	3	1.071	1	-0.147	0.298	0.000
Astle_et_al_2016_Neutrophil_count_ENSG00000176909.11_Brain_Amygdala	3	1.199	1	-0.307	0.262	0.000
Astle_et_al_2016_Neutrophil_count_ENSG00000160294.10_Brain_Cerebellum	5	2.169	2	0.146	0.165	0.000
Astle_et_al_2016_Neutrophil_count_ENSG00000176909.11_Skin_Sun_Exposed	3	1.007	1	0.351	0.429	0.000
Astle_et_al_2016_Neutrophil_count_ENSG00000160294.10_Colon_Sigmoid	3	1.992	2	0.639	0.182	0.000
Astle_et_al_2016_Neutrophil_count_ENSG00000232871.8_Cells_EBV-transformed_lymphocytes	2	1.007	1	-0.561	0.680	0.000
Astle_et_al_2016_Neutrophil_count_ENSG00000160294.10_Thyroid	5	3.010	3	0.420	0.074	0.000
Astle_et_al_2016_Neutrophil_count_ENSG00000163635.17_Testis	3	1.058	1	-0.744	0.329	0.000
Astle_et_al_2016_Neutrophil_count_ENSG00000232871.8_Brain_Spinal_cord_cervical_c-1	2	1.020	1	-0.414	0.977	0.000
Astle_et_al_2016_Neutrophil_count_ENSG00000163635.17_Nerve_Tibial	2	0.972	1	-0.037	0.354	0.000
Astle_et_al_2016_Neutrophil_count_ENSG00000198793.12_Cells_Cultured_fibroblasts	2	0.742	1	0.174	0.320	0.000
Astle_et_al_2016_Neutrophil_count_ENSG00000232871.8_Artery_Coronary	3	1.056	1	-0.819	0.908	0.000
Astle_et_al_2016_Neutrophil_count_ENSG00000183580.9_Adrenal_Gland	3	0.912	1	-0.066	0.218	0.000
Astle_et_al_2016_Neutrophil_count_ENSG00000160294.10_Brain_Putamen_basal_ganglia	3	1.622	2	0.516	0.488	0.000
Astle_et_al_2016_Neutrophil_count_ENSG00000183580.9_Brain_Hippocampus	3	1.072	1	-0.277	0.395	0.000
Astle_et_al_2016_Neutrophil_count_ENSG00000176909.11_Muscle_Skeletal	3	1.267	1	0.169	0.229	0.000
Astle_et_al_2016_Neutrophil_count_ENSG00000268297.1_Ovary	3	1.180	1	-0.694	0.527	0.000
Astle_et_al_2016_Neutrophil_count_ENSG00000160294.10_Heart_Left_Ventricle	4	2.433	2	0.404	0.070	0.000
Astle_et_al_2016_Neutrophil_count_ENSG00000183580.9_Heart_Atrial_Appendage	3	1.702	2	-0.093	0.211	0.000
Astle_et_al_2016_Neutrophil_count_ENSG00000163635.17_Cells_EBV-transformed_lymphocytes	3	1.571	2	0.008	0.415	0.000
Astle_et_al_2016_Neutrophil_count_ENSG00000268297.1_Muscle_Skeletal	3	1.014	1	-0.369	0.762	0.000
Astle_et_al_2016_Neutrophil_count_ENSG00000163635.17_Brain_Cerebellar_Hemisphere	2	0.654	1	0.053	0.930	0.000
Astle_et_al_2016_Neutrophil_count_ENSG00000183580.9_Artery_Aorta	2	1.000	1	-0.403	0.366	0.000
Astle_et_al_2016_Neutrophil_count_ENSG00000163635.17_Thyroid	4	1.249	1	-0.043	0.700	0.000
Astle_et_al_2016_Neutrophil_count_ENSG00000232871.8_Prostate	3	1.144	1	-0.741	0.933	0.000
Astle_et_al_2016_Neutrophil_count_ENSG00000160294.10_Kidney_Cortex	3	0.777	1	1.136	0.615	0.000
Astle_et_al_2016_Neutrophil_count_ENSG00000198793.12_Artery_Aorta	3	0.857	1	-0.278	1.107	0.000
Astle_et_al_2016_Neutrophil_count_ENSG00000235290.1_Colon_Transverse	8	2.105	2	0.057	0.192	0.587
Astle_et_al_2016_Neutrophil_count_ENSG00000066379.14_Small_Intestine_Terminal_Ileum	4	1.829	2	0.411	0.647	0.000
Astle_et_al_2016_Neutrophil_count_ENSG00000160294.10_Uterus	2	0.980	1	0.605	0.477	0.000
Astle_et_al_2016_Neutrophil_count_ENSG00000183580.9_Cells_Cultured_fibroblasts	2	0.758	1	-0.668	0.401	0.000
Astle_et_al_2016_Neutrophil_count_ENSG00000160294.10_Minor_Salivary_Gland	3	0.813	1	0.945	0.862	0.000
Astle_et_al_2016_Neutrophil_count_ENSG00000160294.10_Brain_Anterior_cingulate_cortex_BA24	3	0.834	1	0.815	0.857	0.000
Astle_et_al_2016_Neutrophil_count_ENSG00000232871.8_Ovary	3	1.402	1	-0.505	0.550	0.000
Astle_et_al_2016_Neutrophil_count_ENSG00000160294.10_Artery_Tibial	5	3.030	3	0.371	0.087	0.000
Astle_et_al_2016_Neutrophil_count_ENSG00000183580.9_Artery_Tibial	3	1.119	1	-0.259	0.218	0.000
Astle_et_al_2016_Neutrophil_count_ENSG00000198793.12_Brain_Cortex	3	0.976	1	-0.471	0.652	0.000
Astle_et_al_2016_Neutrophil_count_ENSG00000198589.10_Thyroid	3	1.404	1	0.041	0.261	0.000
Astle_et_al_2016_Neutrophil_count_ENSG00000176909.11_Artery_Tibial	3	1.125	1	0.428	0.155	0.000
Astle_et_al_2016_Neutrophil_count_ENSG00000183580.9_Colon_Sigmoid	2	0.544	1	-0.614	0.623	0.000
Astle_et_al_2016_Neutrophil_count_ENSG00000198793.12_Pancreas	2	0.852	1	-0.164	1.142	0.000
Astle_et_al_2016_Neutrophil_count_ENSG00000214922.9_Cells_EBV-transformed_lymphocytes	4	2.514	3	0.085	0.128	0.421
Astle_et_al_2016_Neutrophil_count_ENSG00000232871.8_Muscle_Skeletal	2	1.008	1	-0.374	0.388	0.000
Astle_et_al_2016_Neutrophil_count_ENSG00000183580.9_Lung	4	1.093	1	0.038	0.212	0.000
Astle_et_al_2016_Neutrophil_count_ENSG00000198589.10_Brain_Cerebellar_Hemisphere	3	1.025	1	0.036	0.224	0.000
Astle_et_al_2016_Neutrophil_count_ENSG00000160294.10_Brain_Caudate_basal_ganglia	4	2.392	2	0.696	0.207	0.496
Astle_et_al_2016_Neutrophil_count_ENSG00000198589.10_Nerve_Tibial	3	1.092	1	0.002	0.142	0.000
Astle_et_al_2016_Neutrophil_count_ENSG00000198793.12_Whole_Blood	3	1.076	1	0.198	0.261	0.000
Astle_et_al_2016_Neutrophil_count_ENSG00000066379.14_Brain_Substantia_nigra	3	0.985	1	0.121	0.546	0.000
Astle_et_al_2016_Neutrophil_count_ENSG00000160294.10_Adipose_Visceral_Omentum	3	2.004	2	0.487	0.132	0.000
Astle_et_al_2016_Neutrophil_count_ENSG00000183580.9_Nerve_Tibial	3	1.016	1	0.176	0.136	0.000
Astle_et_al_2016_Neutrophil_count_ENSG00000198589.10_Heart_Left_Ventricle	3	1.026	1	0.040	0.253	0.000
Astle_et_al_2016_Neutrophil_count_ENSG00000198589.10_Brain_Caudate_basal_ganglia	3	1.001	1	0.123	0.207	0.000
Astle_et_al_2016_Neutrophil_count_ENSG00000160294.10_Nerve_Tibial	5	2.505	2	0.391	0.088	0.000
Astle_et_al_2016_Neutrophil_count_ENSG00000198589.10_Muscle_Skeletal	3	1.276	1	0.038	0.236	0.000
Astle_et_al_2016_Neutrophil_count_ENSG00000176909.11_Brain_Caudate_basal_ganglia	4	2.018	2	-0.018	0.164	0.754
Astle_et_al_2016_Neutrophil_count_ENSG00000183580.9_Heart_Left_Ventricle	3	1.015	1	-0.041	0.199	0.000
Astle_et_al_2016_Neutrophil_count_ENSG00000214922.9_Liver	3	0.961	1	-0.277	0.468	0.000
Astle_et_al_2016_Neutrophil_count_ENSG00000066379.14_Skin_Sun_Exposed	5	3.119	3	0.450	0.187	0.480
Astle_et_al_2016_Neutrophil_count_ENSG00000176909.11_Cells_Cultured_fibroblasts	4	2.090	2	-0.008	0.265	0.000
Astle_et_al_2016_Neutrophil_count_ENSG00000204574.12_Spleen	3	0.723	1	-0.668	0.585	0.000
Astle_et_al_2016_Neutrophil_count_ENSG00000198589.10_Adipose_Subcutaneous	2	0.862	1	0.045	0.282	0.000
Astle_et_al_2016_Neutrophil_count_ENSG00000160294.10_Brain_Hypothalamus	4	1.284	1	0.986	0.446	0.000
Astle_et_al_2016_Neutrophil_count_ENSG00000198793.12_Pituitary	2	0.625	1	-0.528	1.181	0.000
Astle_et_al_2016_Neutrophil_count_ENSG00000160294.10_Testis	3	1.219	1	0.405	0.108	0.000
Astle_et_al_2016_Neutrophil_count_ENSG00000232757.1_Nerve_Tibial	4	1.317	1	0.987	1.014	0.000
Astle_et_al_2016_Neutrophil_count_ENSG00000198793.12_Brain_Putamen_basal_ganglia	3	1.036	1	-0.236	0.560	0.000
Astle_et_al_2016_Neutrophil_count_ENSG00000160294.10_Brain_Frontal_Cortex_BA9	4	1.433	1	0.758	0.288	0.000
Astle_et_al_2016_Neutrophil_count_ENSG00000198793.12_Brain_Cerebellum	2	0.906	1	-0.660	0.625	0.000
Astle_et_al_2016_Neutrophil_count_ENSG00000198589.10_Artery_Tibial	2	0.679	1	0.050	0.312	0.000
Astle_et_al_2016_Neutrophil_count_ENSG00000160294.10_Skin_Not_Sun_Exposed	4	2.240	2	0.326	0.062	0.000
Astle_et_al_2016_Neutrophil_count_ENSG00000176909.11_Artery_Aorta	2	1.017	1	0.489	0.181	0.000
Astle_et_al_2016_Neutrophil_count_ENSG00000198793.12_Adipose_Subcutaneous	2	0.808	1	-0.136	1.108	0.000
Astle_et_al_2016_Neutrophil_count_ENSG00000214922.9_Kidney_Cortex	3	1.118	2	0.064	0.292	0.000
Astle_et_al_2016_Neutrophil_count_ENSG00000198589.10_Brain_Cerebellum	3	0.975	1	0.034	0.215	0.000
Astle_et_al_2016_Neutrophil_count_ENSG00000198589.10_Skin_Sun_Exposed	3	1.032	1	-0.926	0.322	0.000
Astle_et_al_2016_Neutrophil_count_ENSG00000204531.17_Brain_Cerebellum	6	3.736	4	-0.458	0.256	0.567
Astle_et_al_2016_Neutrophil_count_ENSG00000176909.11_Brain_Cortex	4	1.438	1	0.332	0.337	0.000
Astle_et_al_2016_Neutrophil_count_ENSG00000160294.10_Brain_Nucleus_accumbens_basal_ganglia	3	0.814	1	0.990	0.770	0.000
Astle_et_al_2016_Neutrophil_count_ENSG00000214922.9_Uterus	3	1.338	1	0.007	0.316	0.000
Astle_et_al_2016_Neutrophil_count_ENSG00000232871.8_Esophagus_Muscularis	2	1.012	1	-0.400	0.358	0.000
Astle_et_al_2016_Neutrophil_count_ENSG00000161202.17_Skin_Not_Sun_Exposed	2	0.983	1	-0.493	0.328	0.000
Astle_et_al_2016_Neutrophil_count_ENSG00000160294.10_Colon_Transverse	5	2.884	3	0.484	0.105	0.000
Astle_et_al_2016_Neutrophil_count_ENSG00000176909.11_Brain_Anterior_cingulate_cortex_BA24	3	1.139	1	0.484	0.383	0.000
Astle_et_al_2016_Neutrophil_count_ENSG00000198589.10_Heart_Atrial_Appendage	2	0.851	1	0.047	0.293	0.000
Astle_et_al_2016_Neutrophil_count_ENSG00000225051.5_Heart_Left_Ventricle	3	1.007	1	-0.064	0.258	0.000
Astle_et_al_2016_Neutrophil_count_ENSG00000204574.12_Colon_Transverse	3	2.005	2	-0.130	0.167	0.000
Astle_et_al_2016_Neutrophil_count_ENSG00000176909.11_Esophagus_Gastroesophageal_Junction	4	1.274	1	0.239	0.146	0.000
Astle_et_al_2016_Neutrophil_count_ENSG00000198589.10_Pancreas	3	0.825	1	-0.402	0.544	0.000
Astle_et_al_2016_Neutrophil_count_ENSG00000160294.10_Spleen	4	2.032	2	0.516	0.143	0.000
Astle_et_al_2016_Neutrophil_count_ENSG00000198793.12_Stomach	3	1.028	1	-0.141	0.632	0.000
Astle_et_al_2016_Neutrophil_count_ENSG00000198589.10_Cells_Cultured_fibroblasts	3	1.156	1	0.029	0.180	0.000
Astle_et_al_2016_Neutrophil_count_ENSG00000160294.10_Stomach	3	2.015	2	0.608	0.179	0.000
Astle_et_al_2016_Neutrophil_count_ENSG00000214922.9_Minor_Salivary_Gland	4	1.734	2	0.006	0.330	0.504
Astle_et_al_2016_Neutrophil_count_ENSG00000176909.11_Heart_Left_Ventricle	3	1.066	1	0.172	0.203	0.000
Astle_et_al_2016_Neutrophil_count_ENSG00000160294.10_Breast_Mammary_Tissue	4	2.060	2	0.559	0.104	0.000
Astle_et_al_2016_Neutrophil_count_ENSG00000198793.12_Heart_Atrial_Appendage	2	0.559	1	-0.535	1.335	0.000
Astle_et_al_2016_Neutrophil_count_ENSG00000225051.5_Pituitary	2	1.017	1	0.747	0.741	0.000
Astle_et_al_2016_Neutrophil_count_ENSG00000235290.1_Spleen	7	1.254	1	1.822	0.972	0.000
Astle_et_al_2016_Neutrophil_count_ENSG00000160294.10_Pituitary	3	1.762	2	0.647	0.138	0.000
Astle_et_al_2016_Neutrophil_count_ENSG00000161202.17_Heart_Atrial_Appendage	4	1.911	2	-0.115	0.117	0.000
Astle_et_al_2016_Neutrophil_count_ENSG00000176909.11_Brain_Putamen_basal_ganglia	3	1.166	1	0.361	0.171	0.000
Astle_et_al_2016_Neutrophil_count_ENSG00000225051.5_Brain_Putamen_basal_ganglia	3	0.872	1	1.371	1.219	0.000
Astle_et_al_2016_Neutrophil_count_ENSG00000198793.12_Colon_Transverse	2	0.936	1	0.181	0.788	0.000
Astle_et_al_2016_Neutrophil_count_ENSG00000160294.10_Brain_Cerebellar_Hemisphere	3	1.095	1	0.685	0.198	0.000
Astle_et_al_2016_Neutrophil_count_ENSG00000232871.8_Small_Intestine_Terminal_Ileum	2	1.015	1	-0.252	1.175	0.000
Astle_et_al_2016_Neutrophil_count_ENSG00000214922.9_Brain_Anterior_cingulate_cortex_BA24	3	1.031	1	0.713	0.366	0.000
Astle_et_al_2016_Neutrophil_count_ENSG00000176909.11_Thyroid	3	1.082	1	0.734	0.378	0.000
Astle_et_al_2016_Neutrophil_count_ENSG00000227933.1_Spleen	3	1.024	1	-0.446	0.441	0.000
Astle_et_al_2016_Neutrophil_count_ENSG00000160294.10_Whole_Blood	5	2.201	2	0.459	0.124	0.000
Astle_et_al_2016_Neutrophil_count_ENSG00000225051.5_Esophagus_Muscularis	3	1.143	1	-0.060	0.238	0.000
Astle_et_al_2016_Neutrophil_count_ENSG00000198793.12_Esophagus_Mucosa	2	0.979	1	-0.282	0.460	0.000
Astle_et_al_2016_Neutrophil_count_ENSG00000232871.8_Brain_Amygdala	2	1.007	1	-0.131	1.623	0.000
Astle_et_al_2016_Neutrophil_count_ENSG00000161202.17_Colon_Transverse	3	1.140	1	-0.292	0.170	0.000
Astle_et_al_2016_Neutrophil_count_ENSG00000214922.9_Adipose_Subcutaneous	7	4.227	4	-0.296	0.114	0.625
Astle_et_al_2016_Neutrophil_count_ENSG00000232871.8_Skin_Sun_Exposed	3	1.027	1	-0.264	0.199	0.000
Astle_et_al_2016_Neutrophil_count_ENSG00000160294.10_Vagina	3	0.991	1	0.760	0.271	0.000
Astle_et_al_2016_Neutrophil_count_ENSG00000176909.11_Colon_Sigmoid	3	1.019	1	0.478	0.438	0.000
Astle_et_al_2016_Neutrophil_count_ENSG00000160294.10_Esophagus_Gastroesophageal_Junction	4	1.816	2	0.566	0.107	0.000
Astle_et_al_2016_Neutrophil_count_ENSG00000066379.14_Ovary	4	2.608	3	-0.490	0.358	0.000
Astle_et_al_2016_Neutrophil_count_ENSG00000204531.17_Brain_Anterior_cingulate_cortex_BA24	3	1.151	1	-1.327	1.046	0.000
Astle_et_al_2016_Neutrophil_count_ENSG00000225051.5_Colon_Sigmoid	3	1.101	1	-0.044	0.174	0.000
Astle_et_al_2016_Neutrophil_count_ENSG00000161202.17_Esophagus_Muscularis	3	1.392	2	-0.235	0.118	0.000
Astle_et_al_2016_Neutrophil_count_ENSG00000198793.12_Testis	3	0.843	1	0.161	1.140	0.000
Astle_et_al_2016_Neutrophil_count_ENSG00000160294.10_Brain_Cortex	3	1.481	2	0.660	0.414	0.000
Astle_et_al_2016_Neutrophil_count_ENSG00000147852.15_Whole_Blood	8	4.180	4	0.189	0.070	0.908
Astle_et_al_2016_Neutrophil_count_ENSG00000176909.11_Brain_Cerebellum	3	1.073	1	-0.517	0.404	0.000
Astle_et_al_2016_Neutrophil_count_ENSG00000160294.10_Pancreas	4	2.030	2	0.588	0.112	0.000
Astle_et_al_2016_Neutrophil_count_ENSG00000204574.12_Heart_Atrial_Appendage	3	0.961	1	-0.363	0.519	0.000
Astle_et_al_2016_Neutrophil_count_ENSG00000198793.12_Small_Intestine_Terminal_Ileum	3	0.810	1	-0.196	1.196	0.000
Astle_et_al_2016_Neutrophil_count_ENSG00000225051.5_Skin_Sun_Exposed	2	0.706	1	-0.072	0.288	0.000
Astle_et_al_2016_Neutrophil_count_ENSG00000176909.11_Adipose_Subcutaneous	3	0.725	1	0.634	0.684	0.000
Astle_et_al_2016_Neutrophil_count_ENSG00000160294.10_Artery_Aorta	5	3.130	3	0.426	0.074	0.000
Astle_et_al_2016_Neutrophil_count_ENSG00000198793.12_Esophagus_Muscularis	3	1.025	1	0.039	0.686	0.000
Astle_et_al_2016_Neutrophil_count_ENSG00000147852.15_Heart_Left_Ventricle	4	1.820	2	0.114	0.149	0.856
Astle_et_al_2016_Neutrophil_count_ENSG00000066379.14_Prostate	4	2.036	2	0.156	0.404	0.327
Astle_et_al_2016_Neutrophil_count_ENSG00000232757.1_Thyroid	4	0.762	1	0.705	1.298	0.000
Astle_et_al_2016_Neutrophil_count_ENSG00000122515.14_Nerve_Tibial	3	2.007	2	0.013	0.101	0.000
Astle_et_al_2016_Neutrophil_count_ENSG00000235290.1_Stomach	7	2.466	2	0.491	0.340	0.000
Astle_et_al_2016_Neutrophil_count_ENSG00000160294.10_Cells_Cultured_fibroblasts	4	2.850	3	0.354	0.061	0.000
Astle_et_al_2016_Neutrophil_count_ENSG00000147852.15_Thyroid	4	1.492	1	0.056	0.154	0.000
Astle_et_al_2016_Neutrophil_count_ENSG00000161202.17_Small_Intestine_Terminal_Ileum	2	0.952	1	-0.436	0.298	0.000
Astle_et_al_2016_Neutrophil_count_ENSG00000198793.12_Skin_Sun_Exposed	3	1.032	1	-0.358	0.655	0.000
Astle_et_al_2016_Neutrophil_count_ENSG00000122515.14_Adipose_Visceral_Omentum	4	2.030	2	0.017	0.165	0.000
Astle_et_al_2016_Neutrophil_count_ENSG00000161202.17_Skin_Sun_Exposed	2	0.688	1	-0.209	0.433	0.000
Astle_et_al_2016_Neutrophil_count_ENSG00000160294.10_Muscle_Skeletal	5	2.484	2	0.136	0.115	0.769
Astle_et_al_2016_Neutrophil_count_ENSG00000147852.15_Brain_Putamen_basal_ganglia	3	0.738	1	0.575	0.328	0.000
Astle_et_al_2016_Neutrophil_count_ENSG00000147852.15_Artery_Aorta	4	1.309	1	0.199	0.190	0.000
Astle_et_al_2016_Neutrophil_count_ENSG00000122515.14_Artery_Tibial	3	1.036	1	0.825	0.267	0.000
Astle_et_al_2016_Neutrophil_count_ENSG00000223865.10_Brain_Cerebellum	4	2.242	2	-0.230	0.302	0.000
Astle_et_al_2016_Neutrophil_count_ENSG00000204531.17_Uterus	2	0.986	1	-0.172	0.284	0.000
Astle_et_al_2016_Neutrophil_count_ENSG00000225051.5_Ovary	4	1.084	1	-1.258	0.826	0.000
Astle_et_al_2016_Neutrophil_count_ENSG00000147852.15_Cells_Cultured_fibroblasts	5	2.218	2	0.688	0.287	0.735
Astle_et_al_2016_Neutrophil_count_ENSG00000232871.8_Heart_Atrial_Appendage	4	1.902	2	0.075	0.288	0.465
Astle_et_al_2016_Neutrophil_count_ENSG00000122515.14_Brain_Caudate_basal_ganglia	3	1.024	1	0.035	0.695	0.000
Astle_et_al_2016_Neutrophil_count_ENSG00000225051.5_Breast_Mammary_Tissue	4	1.552	2	0.087	0.272	0.638
Astle_et_al_2016_Neutrophil_count_ENSG00000066379.14_Artery_Coronary	3	1.332	1	-0.288	0.481	0.000
Astle_et_al_2016_Neutrophil_count_ENSG00000122515.14_Colon_Transverse	3	1.064	1	0.004	0.208	0.000
Astle_et_al_2016_Neutrophil_count_ENSG00000198793.12_Muscle_Skeletal	3	0.995	1	-0.354	0.530	0.000
Astle_et_al_2016_Neutrophil_count_ENSG00000160294.10_Prostate	3	1.419	2	0.711	0.200	0.000
Astle_et_al_2016_Neutrophil_count_ENSG00000147852.15_Esophagus_Gastroesophageal_Junction	3	0.939	1	0.485	0.496	0.000
Astle_et_al_2016_Neutrophil_count_ENSG00000122515.14_Spleen	2	1.020	1	-0.003	0.166	0.000
Astle_et_al_2016_Neutrophil_count_ENSG00000160294.10_Ovary	3	1.275	1	0.606	0.184	0.000
Astle_et_al_2016_Neutrophil_count_ENSG00000103740.9_Brain_Putamen_basal_ganglia	3	0.749	1	0.031	0.624	0.000
Astle_et_al_2016_Neutrophil_count_ENSG00000122515.14_Stomach	3	1.379	1	0.005	0.214	0.000
Astle_et_al_2016_Neutrophil_count_ENSG00000147852.15_Skin_Sun_Exposed	3	1.093	1	0.459	0.288	0.000
Astle_et_al_2016_Neutrophil_count_ENSG00000160294.10_Artery_Coronary	3	1.102	1	0.714	0.217	0.000
Astle_et_al_2016_Neutrophil_count_ENSG00000103740.9_Heart_Left_Ventricle	3	1.050	1	-0.064	0.234	0.000
Astle_et_al_2016_Neutrophil_count_ENSG00000122515.14_Skin_Not_Sun_Exposed	3	1.866	2	0.003	0.125	0.000
Astle_et_al_2016_Neutrophil_count_ENSG00000160294.10_Skin_Sun_Exposed	5	3.058	3	0.240	0.041	0.000
Astle_et_al_2016_Neutrophil_count_ENSG00000232871.8_Esophagus_Mucosa	3	1.901	2	-0.290	0.268	0.000
Astle_et_al_2016_Neutrophil_count_ENSG00000225051.5_Muscle_Skeletal	3	1.115	1	-0.049	0.197	0.000
Astle_et_al_2016_Neutrophil_count_ENSG00000161202.17_Adipose_Visceral_Omentum	5	2.217	2	-0.100	0.236	0.000
Astle_et_al_2016_Neutrophil_count_ENSG00000103740.9_Brain_Cerebellum	2	0.555	1	-0.409	0.408	0.000
Astle_et_al_2016_Neutrophil_count_ENSG00000147852.15_Esophagus_Muscularis	5	2.432	2	-0.163	0.137	0.000
Astle_et_al_2016_Neutrophil_count_ENSG00000214922.9_Brain_Cerebellum	6	3.938	4	0.279	0.077	0.000
Astle_et_al_2016_Neutrophil_count_ENSG00000204574.12_Stomach	3	1.096	1	-0.523	0.356	0.000
Astle_et_al_2016_Neutrophil_count_ENSG00000122515.14_Brain_Frontal_Cortex_BA9	3	1.522	2	0.617	0.184	0.000
Astle_et_al_2016_Neutrophil_count_ENSG00000198793.12_Brain_Caudate_basal_ganglia	3	1.026	1	-0.054	0.705	0.000
Astle_et_al_2016_Neutrophil_count_ENSG00000122515.14_Brain_Nucleus_accumbens_basal_ganglia	3	1.982	2	0.538	0.139	0.000
Astle_et_al_2016_Neutrophil_count_ENSG00000103740.9_Colon_Sigmoid	5	3.107	3	0.032	0.052	0.000
Astle_et_al_2016_Neutrophil_count_ENSG00000066379.14_Muscle_Skeletal	4	2.085	2	0.168	0.160	0.000
Astle_et_al_2016_Neutrophil_count_ENSG00000122515.14_Brain_Putamen_basal_ganglia	3	1.037	1	0.573	0.399	0.000
Astle_et_al_2016_Neutrophil_count_ENSG00000198793.12_Artery_Tibial	2	0.956	1	0.083	0.737	0.000
Astle_et_al_2016_Neutrophil_count_ENSG00000204531.17_Minor_Salivary_Gland	4	2.421	2	-0.268	0.447	0.000
Astle_et_al_2016_Neutrophil_count_ENSG00000147852.15_Artery_Tibial	2	1.013	1	-0.024	0.071	0.000
Astle_et_al_2016_Neutrophil_count_ENSG00000122515.14_Thyroid	2	1.014	1	-0.003	0.086	0.000
Astle_et_al_2016_Neutrophil_count_ENSG00000160294.10_Small_Intestine_Terminal_Ileum	4	1.843	2	0.695	0.139	0.000
Astle_et_al_2016_Neutrophil_count_ENSG00000103740.9_Esophagus_Gastroesophageal_Junction	4	1.675	2	0.021	0.063	0.000
Astle_et_al_2016_Neutrophil_count_ENSG00000160294.10_Esophagus_Muscularis	4	2.410	2	0.405	0.105	0.000
Astle_et_al_2016_Neutrophil_count_ENSG00000163734.4_Nerve_Tibial	2	0.939	1	-3.043	2.524	0.000
Astle_et_al_2016_Neutrophil_count_ENSG00000103740.9_Kidney_Cortex	4	0.927	1	0.042	0.700	0.000
Astle_et_al_2016_Neutrophil_count_ENSG00000122515.14_Heart_Left_Ventricle	2	0.731	1	0.067	0.260	0.000
Astle_et_al_2016_Neutrophil_count_ENSG00000147852.15_Artery_Coronary	3	1.008	1	0.346	0.326	0.000
Astle_et_al_2016_Neutrophil_count_ENSG00000103740.9_Testis	4	2.165	2	-0.289	0.127	0.000
Astle_et_al_2016_Neutrophil_count_ENSG00000161202.17_Artery_Tibial	3	1.228	1	-0.343	0.203	0.000
Astle_et_al_2016_Neutrophil_count_ENSG00000163734.4_Esophagus_Gastroesophageal_Junction	2	0.523	1	-3.844	3.743	0.000
Astle_et_al_2016_Neutrophil_count_ENSG00000160294.10_Lung	5	3.109	3	0.443	0.092	0.000
Astle_et_al_2016_Neutrophil_count_ENSG00000147852.15_Ovary	3	1.001	1	-0.348	0.351	0.000
Astle_et_al_2016_Neutrophil_count_ENSG00000214922.9_Colon_Sigmoid	4	1.379	1	-0.017	0.156	0.000
Astle_et_al_2016_Neutrophil_count_ENSG00000122515.14_Brain_Cerebellum	4	1.884	2	0.844	0.466	0.000
Astle_et_al_2016_Neutrophil_count_ENSG00000147852.15_Cells_EBV-transformed_lymphocytes	3	1.455	2	0.252	0.214	0.401
Astle_et_al_2016_Neutrophil_count_ENSG00000225051.5_Artery_Tibial	3	0.752	1	-0.959	0.819	0.000
Astle_et_al_2016_Neutrophil_count_ENSG00000122515.14_Adipose_Subcutaneous	3	2.000	2	0.051	0.159	0.620
Astle_et_al_2016_Neutrophil_count_ENSG00000147852.15_Nerve_Tibial	4	1.419	1	0.231	0.108	0.000
Astle_et_al_2016_Neutrophil_count_ENSG00000103740.9_Nerve_Tibial	3	1.761	2	0.020	0.112	0.076
Astle_et_al_2016_Neutrophil_count_ENSG00000232871.8_Adrenal_Gland	4	1.489	1	-0.359	0.831	0.000
Astle_et_al_2016_Neutrophil_count_ENSG00000235290.1_Skin_Not_Sun_Exposed	8	2.296	2	0.307	0.226	0.000
Astle_et_al_2016_Neutrophil_count_ENSG00000204560.9_Brain_Cerebellum	3	1.165	1	-0.502	0.194	0.000
Astle_et_al_2016_Neutrophil_count_ENSG00000160294.10_Cells_EBV-transformed_lymphocytes	3	1.890	2	0.619	0.129	0.000
Astle_et_al_2016_Neutrophil_count_ENSG00000147852.15_Brain_Spinal_cord_cervical_c-1	2	0.886	1	0.270	0.250	0.000
Astle_et_al_2016_Neutrophil_count_ENSG00000122515.14_Colon_Sigmoid	2	1.004	1	0.648	0.275	0.000
Astle_et_al_2016_Neutrophil_count_ENSG00000160294.10_Adrenal_Gland	3	1.191	1	0.849	0.492	0.000
Astle_et_al_2016_Neutrophil_count_ENSG00000147852.15_Testis	4	1.751	2	-0.517	0.272	0.858
Astle_et_al_2016_Neutrophil_count_ENSG00000103740.9_Brain_Spinal_cord_cervical_c-1	3	1.095	1	-0.493	0.540	0.000
Astle_et_al_2016_Neutrophil_count_ENSG00000232871.8_Brain_Hippocampus	2	1.002	1	0.097	1.254	0.000
Astle_et_al_2016_Neutrophil_count_ENSG00000160294.10_Brain_Hippocampus	4	1.247	1	1.106	0.778	0.000
Astle_et_al_2016_Neutrophil_count_ENSG00000122515.14_Liver	2	0.905	1	-1.043	0.398	0.000
Astle_et_al_2016_Neutrophil_count_ENSG00000103740.9_Prostate	3	1.098	1	0.687	0.411	0.000
Astle_et_al_2016_Neutrophil_count_ENSG00000160294.10_Esophagus_Mucosa	4	2.182	2	0.335	0.087	0.000
Astle_et_al_2016_Neutrophil_count_ENSG00000147852.15_Lung	5	1.707	2	0.283	0.154	0.753
Astle_et_al_2016_Neutrophil_count_ENSG00000122515.14_Minor_Salivary_Gland	3	1.014	1	0.010	0.246	0.000
Astle_et_al_2016_Neutrophil_count_ENSG00000232757.1_Skin_Sun_Exposed	4	1.125	1	1.295	1.235	0.000
Astle_et_al_2016_Neutrophil_count_ENSG00000204531.17_Liver	5	2.777	3	0.033	0.182	0.547
Astle_et_al_2016_Neutrophil_count_ENSG00000122515.14_Lung	4	1.992	2	0.324	0.149	0.838
Astle_et_al_2016_Neutrophil_count_ENSG00000232871.8_Pituitary	3	1.028	1	0.135	0.411	0.000
Astle_et_al_2016_Neutrophil_count_ENSG00000103740.9_Small_Intestine_Terminal_Ileum	4	2.084	2	0.003	0.178	0.000
Astle_et_al_2016_Neutrophil_count_ENSG00000161202.17_Nerve_Tibial	3	1.720	2	-0.111	0.123	0.000
Astle_et_al_2016_Neutrophil_count_ENSG00000160789.19_Muscle_Skeletal	3	0.749	1	0.376	0.236	0.000
Astle_et_al_2016_Neutrophil_count_ENSG00000225051.5_Artery_Aorta	3	1.170	1	-0.059	0.238	0.000
Astle_et_al_2016_Neutrophil_count_ENSG00000223865.10_Thyroid	4	1.522	2	-0.141	0.242	0.000
Astle_et_al_2016_Neutrophil_count_ENSG00000103740.9_Esophagus_Muscularis	6	2.947	3	0.036	0.058	0.000
Astle_et_al_2016_Neutrophil_count_ENSG00000204574.12_Skin_Not_Sun_Exposed	4	1.434	1	-0.312	0.162	0.000
Astle_et_al_2016_Neutrophil_count_ENSG00000147852.15_Adrenal_Gland	3	1.769	2	-0.228	0.138	0.000
Astle_et_al_2016_Neutrophil_count_ENSG00000122515.14_Artery_Coronary	3	1.044	1	1.571	1.182	0.000
Astle_et_al_2016_Neutrophil_count_ENSG00000160789.19_Esophagus_Mucosa	2	0.681	1	0.535	0.666	0.000
Astle_et_al_2016_Neutrophil_count_ENSG00000232871.8_Brain_Cerebellar_Hemisphere	3	1.389	1	0.373	0.314	0.000
Astle_et_al_2016_Neutrophil_count_ENSG00000147852.15_Stomach	3	0.991	1	-0.746	0.306	0.000
Astle_et_al_2016_Neutrophil_count_ENSG00000122515.14_Ovary	3	0.881	1	-0.010	0.288	0.000
Astle_et_al_2016_Neutrophil_count_ENSG00000160294.10_Heart_Atrial_Appendage	4	2.302	2	0.415	0.074	0.000
Astle_et_al_2016_Neutrophil_count_ENSG00000214922.9_Thyroid	5	3.110	3	0.049	0.057	0.765
Astle_et_al_2016_Neutrophil_count_ENSG00000160789.19_Whole_Blood	3	1.036	1	0.177	0.344	0.000
Astle_et_al_2016_Neutrophil_count_ENSG00000122515.14_Prostate	2	1.009	1	0.007	0.225	0.000
Astle_et_al_2016_Neutrophil_count_ENSG00000147852.15_Esophagus_Mucosa	5	2.138	2	0.137	0.263	0.000
Astle_et_al_2016_Neutrophil_count_ENSG00000122515.14_Muscle_Skeletal	2	0.944	1	0.880	0.588	0.000
Astle_et_al_2016_Neutrophil_count_ENSG00000103740.9_Skin_Sun_Exposed	4	2.242	2	-0.182	0.182	0.000
Astle_et_al_2016_Neutrophil_count_ENSG00000225051.5_Pancreas	3	0.699	1	0.146	0.591	0.000
Astle_et_al_2016_Neutrophil_count_ENSG00000121064.12_Heart_Left_Ventricle	3	1.090	1	0.034	0.121	0.000
Astle_et_al_2016_Neutrophil_count_ENSG00000232871.8_Whole_Blood	3	1.326	1	-0.350	0.667	0.000
Astle_et_al_2016_Neutrophil_count_ENSG00000161202.17_Lung	3	1.128	1	-0.189	0.262	0.000
Astle_et_al_2016_Neutrophil_count_ENSG00000147852.15_Spleen	3	1.112	1	0.030	0.464	0.000
Astle_et_al_2016_Neutrophil_count_ENSG00000121064.12_Whole_Blood	4	2.114	2	-0.324	0.085	0.000
Astle_et_al_2016_Neutrophil_count_ENSG00000147852.15_Heart_Atrial_Appendage	4	2.022	2	0.260	0.225	0.850
Astle_et_al_2016_Neutrophil_count_ENSG00000122515.14_Small_Intestine_Terminal_Ileum	2	0.669	1	-0.011	0.327	0.000
Astle_et_al_2016_Neutrophil_count_ENSG00000122515.14_Esophagus_Muscularis	3	1.115	1	0.996	0.464	0.000
Astle_et_al_2016_Neutrophil_count_ENSG00000225051.5_Esophagus_Gastroesophageal_Junction	2	0.717	1	-0.071	0.286	0.000
Astle_et_al_2016_Neutrophil_count_ENSG00000103740.9_Heart_Atrial_Appendage	3	1.162	1	-0.033	0.117	0.000
Astle_et_al_2016_Neutrophil_count_ENSG00000121064.12_Colon_Sigmoid	3	1.156	1	0.189	0.605	0.000
Astle_et_al_2016_Neutrophil_count_ENSG00000122515.14_Skin_Sun_Exposed	3	1.886	2	0.006	0.107	0.000
Astle_et_al_2016_Neutrophil_count_ENSG00000121064.12_Thyroid	5	3.421	3	0.104	0.126	0.000
Astle_et_al_2016_Neutrophil_count_ENSG00000103740.9_Esophagus_Mucosa	3	1.033	1	1.129	0.547	0.000
Astle_et_al_2016_Neutrophil_count_ENSG00000225051.5_Brain_Frontal_Cortex_BA9	2	0.639	1	1.300	1.268	0.000
Astle_et_al_2016_Neutrophil_count_ENSG00000161202.17_Cells_Cultured_fibroblasts	5	3.026	3	-0.111	0.091	0.000
Astle_et_al_2016_Neutrophil_count_ENSG00000122515.14_Esophagus_Mucosa	3	1.217	1	-0.006	0.166	0.000
Astle_et_al_2016_Neutrophil_count_ENSG00000103740.9_Colon_Transverse	4	1.196	1	0.096	0.114	0.000
Astle_et_al_2016_Neutrophil_count_ENSG00000121064.12_Brain_Cerebellum	4	1.667	2	0.062	0.147	0.000
Astle_et_al_2016_Neutrophil_count_ENSG00000204531.17_Kidney_Cortex	3	1.162	1	-0.662	0.537	0.000
Astle_et_al_2016_Neutrophil_count_ENSG00000122515.14_Brain_Hippocampus	3	1.007	1	0.643	0.977	0.000
Astle_et_al_2016_Neutrophil_count_ENSG00000066379.14_Heart_Atrial_Appendage	4	2.312	2	-0.593	0.603	0.000
Astle_et_al_2016_Neutrophil_count_ENSG00000122515.14_Pituitary	4	1.970	2	0.337	0.157	0.816
Astle_et_al_2016_Neutrophil_count_ENSG00000121064.12_Breast_Mammary_Tissue	2	1.013	1	0.054	0.258	0.000
Astle_et_al_2016_Neutrophil_count_ENSG00000122515.14_Brain_Cerebellar_Hemisphere	3	1.598	2	0.243	0.329	0.000
Astle_et_al_2016_Neutrophil_count_ENSG00000103740.9_Stomach	4	2.117	2	-0.031	0.178	0.000
Astle_et_al_2016_Neutrophil_count_ENSG00000150637.8_Artery_Coronary	2	0.557	1	0.289	0.387	0.000
Astle_et_al_2016_Neutrophil_count_ENSG00000121064.12_Adipose_Subcutaneous	3	2.004	2	0.025	0.108	0.000
Astle_et_al_2016_Neutrophil_count_ENSG00000122515.14_Whole_Blood	2	1.010	1	-0.004	0.116	0.000
Astle_et_al_2016_Neutrophil_count_ENSG00000150637.8_Brain_Caudate_basal_ganglia	3	0.718	1	-0.728	0.720	0.000
Astle_et_al_2016_Neutrophil_count_ENSG00000103740.9_Skin_Not_Sun_Exposed	4	1.304	2	-0.140	0.206	0.000
Astle_et_al_2016_Neutrophil_count_ENSG00000232871.8_Breast_Mammary_Tissue	3	1.023	1	0.471	0.223	0.000
Astle_et_al_2016_Neutrophil_count_ENSG00000150637.8_Brain_Nucleus_accumbens_basal_ganglia	3	0.589	1	-0.671	0.678	0.000
Astle_et_al_2016_Neutrophil_count_ENSG00000150637.8_Brain_Putamen_basal_ganglia	3	0.905	1	-0.737	0.488	0.000
Astle_et_al_2016_Neutrophil_count_ENSG00000150637.8_Thyroid	3	0.997	1	-0.166	0.245	0.000
Astle_et_al_2016_Neutrophil_count_ENSG00000161202.17_Artery_Aorta	3	1.034	1	-0.304	0.379	0.000
Astle_et_al_2016_Neutrophil_count_ENSG00000122515.14_Breast_Mammary_Tissue	3	1.350	1	0.007	0.150	0.000
Astle_et_al_2016_Neutrophil_count_ENSG00000121064.12_Cells_Cultured_fibroblasts	3	1.055	1	-0.763	0.984	0.000
Astle_et_al_2016_Neutrophil_count_ENSG00000204531.17_Cells_EBV-transformed_lymphocytes	3	1.223	1	-0.326	0.464	0.000
Astle_et_al_2016_Neutrophil_count_ENSG00000150637.8_Testis	3	1.114	1	-0.415	0.424	0.000
Astle_et_al_2016_Neutrophil_count_ENSG00000122515.14_Brain_Cortex	3	1.053	1	0.734	0.164	0.000
Astle_et_al_2016_Neutrophil_count_ENSG00000103740.9_Adrenal_Gland	3	0.931	1	-0.450	0.228	0.000
Astle_et_al_2016_Neutrophil_count_ENSG00000214922.9_Brain_Putamen_basal_ganglia	3	1.098	1	0.886	0.663	0.000
Astle_et_al_2016_Neutrophil_count_ENSG00000150637.8_Whole_Blood	3	0.786	1	-0.749	0.532	0.000
Astle_et_al_2016_Neutrophil_count_ENSG00000122515.14_Pancreas	3	1.069	1	0.002	0.133	0.000
Astle_et_al_2016_Neutrophil_count_ENSG00000121064.12_Artery_Aorta	4	1.632	2	-0.058	0.294	0.614
Astle_et_al_2016_Neutrophil_count_ENSG00000204574.12_Adrenal_Gland	2	0.637	1	-0.130	1.054	0.000
Astle_et_al_2016_Neutrophil_count_ENSG00000122515.14_Esophagus_Gastroesophageal_Junction	3	1.006	1	1.076	0.866	0.000
Astle_et_al_2016_Neutrophil_count_ENSG00000232871.8_Pancreas	2	0.989	1	-0.569	1.048	0.000
Astle_et_al_2016_Neutrophil_count_ENSG00000121064.12_Pancreas	3	1.719	2	-0.023	0.215	0.000
Astle_et_al_2016_Neutrophil_count_ENSG00000161202.17_Esophagus_Gastroesophageal_Junction	2	0.951	1	-0.398	0.411	0.000
Astle_et_al_2016_Neutrophil_count_ENSG00000122515.14_Cells_Cultured_fibroblasts	3	1.962	2	-0.287	0.172	0.000
Astle_et_al_2016_Neutrophil_count_ENSG00000121064.12_Esophagus_Gastroesophageal_Junction	4	2.418	2	-0.055	0.203	0.000
Astle_et_al_2016_Neutrophil_count_ENSG00000214922.9_Heart_Left_Ventricle	4	1.364	1	-0.180	0.295	0.000
Astle_et_al_2016_Neutrophil_count_ENSG00000122515.14_Artery_Aorta	3	1.052	1	0.663	0.211	0.000
Astle_et_al_2016_Neutrophil_count_ENSG00000165886.4_Liver	2	0.833	1	-0.371	0.399	0.000
Astle_et_al_2016_Neutrophil_count_ENSG00000121064.12_Testis	3	1.561	2	0.197	0.137	0.372
Astle_et_al_2016_Neutrophil_count_ENSG00000066379.14_Esophagus_Mucosa	4	2.243	2	0.273	0.163	0.161
Astle_et_al_2016_Neutrophil_count_ENSG00000165886.4_Heart_Atrial_Appendage	2	0.823	1	-1.357	0.617	0.000
Astle_et_al_2016_Neutrophil_count_ENSG00000149735.6_Lung	3	0.676	1	0.025	0.300	0.000
Astle_et_al_2016_Neutrophil_count_ENSG00000232871.8_Brain_Cortex	3	1.045	1	-0.321	1.153	0.000
Astle_et_al_2016_Neutrophil_count_ENSG00000122515.14_Vagina	2	0.956	1	-0.010	0.252	0.000
Astle_et_al_2016_Neutrophil_count_ENSG00000121064.12_Nerve_Tibial	4	2.018	2	0.112	0.255	0.467
Astle_et_al_2016_Neutrophil_count_ENSG00000149735.6_Thyroid	2	0.823	1	0.878	0.778	0.000
Astle_et_al_2016_Neutrophil_count_ENSG00000161202.17_Colon_Sigmoid	3	1.002	1	-0.423	0.248	0.000
Astle_et_al_2016_Neutrophil_count_ENSG00000165886.4_Esophagus_Gastroesophageal_Junction	2	0.818	1	-1.065	0.957	0.000
Astle_et_al_2016_Neutrophil_count_ENSG00000204560.9_Heart_Left_Ventricle	3	1.095	1	-0.612	0.533	0.000
Astle_et_al_2016_Neutrophil_count_ENSG00000149735.6_Brain_Cerebellar_Hemisphere	3	1.631	2	0.136	0.327	0.824
Astle_et_al_2016_Neutrophil_count_ENSG00000149735.6_Artery_Aorta	3	1.061	1	-0.549	0.571	0.000
Astle_et_al_2016_Neutrophil_count_ENSG00000149735.6_Testis	3	1.794	2	-0.055	0.161	0.000
Astle_et_al_2016_Neutrophil_count_ENSG00000121064.12_Esophagus_Muscularis	5	2.478	2	-0.086	0.177	0.000
Astle_et_al_2016_Neutrophil_count_ENSG00000149735.6_Stomach	2	0.764	1	-0.868	0.869	0.000
Astle_et_al_2016_Neutrophil_count_ENSG00000204531.17_Brain_Spinal_cord_cervical_c-1	3	1.462	1	-0.473	0.460	0.000
Astle_et_al_2016_Neutrophil_count_ENSG00000232757.1_Breast_Mammary_Tissue	3	0.787	1	0.868	0.761	0.000
Astle_et_al_2016_Neutrophil_count_ENSG00000149735.6_Brain_Cerebellum	3	1.054	1	-0.649	0.513	0.000
Astle_et_al_2016_Neutrophil_count_ENSG00000165886.4_Stomach	3	0.764	1	0.460	0.690	0.000
Astle_et_al_2016_Neutrophil_count_ENSG00000232871.8_Esophagus_Gastroesophageal_Junction	3	1.198	1	-0.382	0.338	0.000
Astle_et_al_2016_Neutrophil_count_ENSG00000235852.1_Cells_EBV-transformed_lymphocytes	3	0.933	1	0.320	0.422	0.000
Astle_et_al_2016_Neutrophil_count_ENSG00000161202.17_Breast_Mammary_Tissue	2	0.972	1	-0.398	0.255	0.000
Astle_et_al_2016_Neutrophil_count_ENSG00000165886.4_Brain_Cerebellum	3	0.889	1	-0.400	0.380	0.000
Astle_et_al_2016_Neutrophil_count_ENSG00000204574.12_Lung	3	1.026	1	0.005	0.858	0.000
Astle_et_al_2016_Neutrophil_count_ENSG00000165886.4_Adipose_Visceral_Omentum	3	0.917	1	0.724	0.649	0.000
Astle_et_al_2016_Neutrophil_count_ENSG00000121064.12_Skin_Sun_Exposed	4	2.065	2	0.170	0.431	0.000
Astle_et_al_2016_Neutrophil_count_ENSG00000235290.1_Brain_Frontal_Cortex_BA9	7	1.321	1	0.370	0.423	0.000
Astle_et_al_2016_Neutrophil_count_ENSG00000165886.4_Muscle_Skeletal	3	1.068	1	-1.136	0.518	0.000
Astle_et_al_2016_Neutrophil_count_ENSG00000232871.8_Cells_Cultured_fibroblasts	2	1.015	1	-0.408	0.469	0.000
Astle_et_al_2016_Neutrophil_count_ENSG00000161202.17_Adipose_Subcutaneous	3	1.364	1	0.034	0.158	0.000
Astle_et_al_2016_Neutrophil_count_ENSG00000121064.12_Adipose_Visceral_Omentum	4	1.478	1	0.014	0.151	0.000
Astle_et_al_2016_Neutrophil_count_ENSG00000198502.5_Breast_Mammary_Tissue	4	2.398	2	-0.218	0.043	0.000
Astle_et_al_2016_Neutrophil_count_ENSG00000214922.9_Brain_Frontal_Cortex_BA9	4	1.650	2	0.570	0.244	0.000
Astle_et_al_2016_Neutrophil_count_ENSG00000121064.12_Artery_Coronary	2	1.015	1	0.098	0.374	0.000
Astle_et_al_2016_Neutrophil_count_ENSG00000204531.17_Lung	5	3.765	4	0.056	0.091	0.858
Astle_et_al_2016_Neutrophil_count_ENSG00000121064.12_Muscle_Skeletal	4	2.060	2	0.013	0.103	0.000
Astle_et_al_2016_Neutrophil_count_ENSG00000165886.4_Artery_Tibial	3	1.286	1	0.375	0.515	0.000
Astle_et_al_2016_Neutrophil_count_ENSG00000165886.4_Esophagus_Muscularis	3	1.078	1	0.343	0.441	0.000
Astle_et_al_2016_Neutrophil_count_ENSG00000121064.12_Artery_Tibial	4	2.443	2	-0.110	0.164	0.233
Astle_et_al_2016_Neutrophil_count_ENSG00000169230.9_Esophagus_Muscularis	3	1.039	1	0.581	0.483	0.000
Astle_et_al_2016_Neutrophil_count_ENSG00000214922.9_Skin_Not_Sun_Exposed	5	3.000	3	0.863	0.378	0.000
Astle_et_al_2016_Neutrophil_count_ENSG00000232871.8_Artery_Aorta	3	1.026	1	-0.417	0.663	0.000
Astle_et_al_2016_Neutrophil_count_ENSG00000281333.1_Brain_Nucleus_accumbens_basal_ganglia	3	1.102	1	-0.501	0.502	0.000
Astle_et_al_2016_Neutrophil_count_ENSG00000161202.17_Whole_Blood	2	1.012	1	-0.815	0.247	0.000
Astle_et_al_2016_Neutrophil_count_ENSG00000066379.14_Brain_Hippocampus	3	1.057	1	-0.196	0.695	0.000
Astle_et_al_2016_Neutrophil_count_ENSG00000165886.4_Skin_Sun_Exposed	3	0.871	1	0.020	0.253	0.000
Astle_et_al_2016_Neutrophil_count_ENSG00000121064.12_Brain_Caudate_basal_ganglia	3	1.043	1	-0.266	1.133	0.000
Astle_et_al_2016_Neutrophil_count_ENSG00000235290.1_Brain_Nucleus_accumbens_basal_ganglia	7	1.726	2	0.195	0.348	0.166
Astle_et_al_2016_Neutrophil_count_ENSG00000169230.9_Small_Intestine_Terminal_Ileum	3	1.100	1	-0.319	0.093	0.000
Astle_et_al_2016_Neutrophil_count_ENSG00000121064.12_Stomach	3	1.003	1	0.126	0.451	0.000
Astle_et_al_2016_Neutrophil_count_ENSG00000169230.9_Skin_Sun_Exposed	4	1.775	2	0.059	0.066	0.950
Astle_et_al_2016_Neutrophil_count_ENSG00000121064.12_Heart_Atrial_Appendage	2	1.009	1	0.028	0.119	0.000
Astle_et_al_2016_Neutrophil_count_ENSG00000232757.1_Ovary	3	1.045	1	0.956	0.705	0.000
Astle_et_al_2016_Neutrophil_count_ENSG00000121064.12_Spleen	4	1.359	1	-0.710	0.444	0.000
Astle_et_al_2016_Neutrophil_count_ENSG00000165886.4_Brain_Cerebellar_Hemisphere	3	0.827	1	-0.301	0.469	0.000
Astle_et_al_2016_Neutrophil_count_ENSG00000121064.12_Colon_Transverse	4	1.430	1	-0.047	0.205	0.000
Astle_et_al_2016_Neutrophil_count_ENSG00000165886.4_Testis	2	0.920	1	-1.700	0.644	0.000
Astle_et_al_2016_Neutrophil_count_ENSG00000232871.8_Vagina	2	1.004	1	-0.460	1.218	0.000
Astle_et_al_2016_Neutrophil_count_ENSG00000066379.14_Adrenal_Gland	3	0.929	1	0.160	0.329	0.000
Astle_et_al_2016_Neutrophil_count_ENSG00000169230.9_Prostate	3	1.006	1	0.775	0.363	0.000
Astle_et_al_2016_Neutrophil_count_ENSG00000121064.12_Adrenal_Gland	3	1.694	2	0.038	0.183	0.000
Astle_et_al_2016_Neutrophil_count_ENSG00000232871.8_Nerve_Tibial	3	1.058	1	0.230	0.308	0.000
Astle_et_al_2016_Neutrophil_count_ENSG00000165886.4_Whole_Blood	3	0.712	1	-0.667	0.378	0.000
Astle_et_al_2016_Neutrophil_count_ENSG00000169230.9_Adipose_Visceral_Omentum	2	0.939	1	0.573	0.865	0.000
Astle_et_al_2016_Neutrophil_count_ENSG00000121064.12_Skin_Not_Sun_Exposed	4	2.099	2	-0.023	0.094	0.000
Astle_et_al_2016_Neutrophil_count_ENSG00000161202.17_Heart_Left_Ventricle	3	1.779	2	-0.075	0.078	0.000
Astle_et_al_2016_Neutrophil_count_ENSG00000121064.12_Brain_Frontal_Cortex_BA9	3	0.693	1	-0.525	1.149	0.000
Astle_et_al_2016_Neutrophil_count_ENSG00000169230.9_Muscle_Skeletal	3	0.697	1	-1.097	0.797	0.000
Astle_et_al_2016_Neutrophil_count_ENSG00000204540.10_Brain_Anterior_cingulate_cortex_BA24	4	2.049	2	0.240	0.150	0.000
Astle_et_al_2016_Neutrophil_count_ENSG00000198502.5_Whole_Blood	7	5.021	5	-0.122	0.024	0.951
Astle_et_al_2016_Neutrophil_count_ENSG00000204574.12_Cells_EBV-transformed_lymphocytes	3	0.854	1	-0.698	0.802	0.000
Astle_et_al_2016_Neutrophil_count_ENSG00000165886.4_Nerve_Tibial	4	2.041	2	-0.106	0.172	0.000
Astle_et_al_2016_Neutrophil_count_ENSG00000161202.17_Thyroid	4	1.959	2	-0.020	0.146	0.000
Astle_et_al_2016_Neutrophil_count_ENSG00000066379.14_Whole_Blood	4	1.788	2	0.151	0.154	0.000
Astle_et_al_2016_Neutrophil_count_ENSG00000169230.9_Artery_Tibial	4	1.899	2	-0.041	0.338	0.000
Astle_et_al_2016_Neutrophil_count_ENSG00000117335.19_Testis	2	0.989	1	0.686	0.466	0.000
Astle_et_al_2016_Neutrophil_count_ENSG00000204540.10_Uterus	4	2.074	2	0.318	0.159	0.000
Astle_et_al_2016_Neutrophil_count_ENSG00000214922.9_Brain_Nucleus_accumbens_basal_ganglia	4	2.648	3	0.588	0.185	0.000
Astle_et_al_2016_Neutrophil_count_ENSG00000232871.8_Brain_Hypothalamus	3	1.047	1	-0.421	1.064	0.000
Astle_et_al_2016_Neutrophil_count_ENSG00000223865.10_Brain_Cerebellar_Hemisphere	4	1.413	2	-0.364	0.231	0.000
Astle_et_al_2016_Neutrophil_count_ENSG00000204574.12_Nerve_Tibial	4	2.781	3	0.101	0.175	0.000
Astle_et_al_2016_Neutrophil_count_ENSG00000117335.19_Nerve_Tibial	4	2.434	2	0.296	0.063	0.167
Astle_et_al_2016_Neutrophil_count_ENSG00000169230.9_Testis	3	1.025	1	-0.699	0.651	0.000
Astle_et_al_2016_Neutrophil_count_ENSG00000232871.8_Adipose_Visceral_Omentum	3	1.085	1	-0.361	0.486	0.000
Astle_et_al_2016_Neutrophil_count_ENSG00000169230.9_Brain_Spinal_cord_cervical_c-1	2	0.523	1	-0.090	1.262	0.000
Astle_et_al_2016_Neutrophil_count_ENSG00000169230.9_Cells_EBV-transformed_lymphocytes	2	1.015	1	-0.600	0.386	0.000
Astle_et_al_2016_Neutrophil_count_ENSG00000117335.19_Brain_Hypothalamus	3	1.315	1	0.735	0.200	0.000
Astle_et_al_2016_Neutrophil_count_ENSG00000169230.9_Lung	3	1.147	1	0.522	0.162	0.000
Astle_et_al_2016_Neutrophil_count_ENSG00000204540.10_Minor_Salivary_Gland	4	2.097	2	0.131	0.123	0.000
Astle_et_al_2016_Neutrophil_count_ENSG00000117335.19_Adipose_Visceral_Omentum	3	1.064	1	0.716	0.180	0.000
Astle_et_al_2016_Neutrophil_count_ENSG00000214922.9_Colon_Transverse	4	2.225	2	0.064	0.225	0.000
Astle_et_al_2016_Neutrophil_count_ENSG00000169230.9_Brain_Hippocampus	2	0.563	1	-0.425	1.348	0.000
Astle_et_al_2016_Neutrophil_count_ENSG00000117335.19_Brain_Caudate_basal_ganglia	3	1.619	2	0.463	0.099	0.000
Astle_et_al_2016_Neutrophil_count_ENSG00000169230.9_Skin_Not_Sun_Exposed	3	1.129	1	0.295	0.085	0.000
Astle_et_al_2016_Neutrophil_count_ENSG00000117335.19_Artery_Tibial	4	2.030	2	0.276	0.057	0.000
Astle_et_al_2016_Neutrophil_count_ENSG00000204540.10_Liver	4	1.956	2	0.341	0.192	0.000
Astle_et_al_2016_Neutrophil_count_ENSG00000232871.8_Brain_Caudate_basal_ganglia	3	1.490	1	-0.156	1.085	0.000
Astle_et_al_2016_Neutrophil_count_ENSG00000169230.9_Stomach	3	1.238	1	-0.562	0.508	0.000
Astle_et_al_2016_Neutrophil_count_ENSG00000117335.19_Spleen	2	0.996	1	0.471	0.518	0.000
Astle_et_al_2016_Neutrophil_count_ENSG00000117335.19_Skin_Not_Sun_Exposed	3	1.039	1	0.613	0.207	0.000
Astle_et_al_2016_Neutrophil_count_ENSG00000169230.9_Heart_Atrial_Appendage	3	1.022	1	-0.639	0.262	0.000
Astle_et_al_2016_Neutrophil_count_ENSG00000232871.8_Artery_Tibial	3	1.025	1	-0.398	0.329	0.000
Astle_et_al_2016_Neutrophil_count_ENSG00000169230.9_Colon_Transverse	3	1.274	1	-0.287	0.083	0.000
Astle_et_al_2016_Neutrophil_count_ENSG00000117335.19_Brain_Frontal_Cortex_BA9	4	1.986	2	0.496	0.168	0.000
Astle_et_al_2016_Neutrophil_count_ENSG00000169230.9_Spleen	3	1.132	1	0.488	0.597	0.000
Astle_et_al_2016_Neutrophil_count_ENSG00000117335.19_Brain_Nucleus_accumbens_basal_ganglia	3	1.315	1	0.449	0.101	0.000
Astle_et_al_2016_Neutrophil_count_ENSG00000169230.9_Esophagus_Mucosa	3	1.044	1	0.432	0.344	0.000
Astle_et_al_2016_Neutrophil_count_ENSG00000204540.10_Kidney_Cortex	3	1.460	1	0.155	0.231	0.000
Astle_et_al_2016_Neutrophil_count_ENSG00000117335.19_Brain_Putamen_basal_ganglia	3	1.019	1	0.504	0.115	0.000
Astle_et_al_2016_Neutrophil_count_ENSG00000214922.9_Spleen	7	4.539	5	0.335	0.125	0.122
Astle_et_al_2016_Neutrophil_count_ENSG00000117335.19_Heart_Left_Ventricle	3	1.938	2	0.532	0.172	0.000
Astle_et_al_2016_Neutrophil_count_ENSG00000169230.9_Colon_Sigmoid	3	0.957	1	-0.148	1.082	0.000
Astle_et_al_2016_Neutrophil_count_ENSG00000117335.19_Brain_Cerebellum	4	2.036	2	0.273	0.056	0.000
Astle_et_al_2016_Neutrophil_count_ENSG00000204540.10_Heart_Left_Ventricle	5	2.847	3	0.225	0.111	0.666
Astle_et_al_2016_Neutrophil_count_ENSG00000223865.10_Brain_Putamen_basal_ganglia	4	1.895	2	0.331	0.172	0.575
Astle_et_al_2016_Neutrophil_count_ENSG00000169230.9_Breast_Mammary_Tissue	3	1.023	1	0.637	0.791	0.000
Astle_et_al_2016_Neutrophil_count_ENSG00000117335.19_Adipose_Subcutaneous	3	1.583	2	0.645	0.157	0.000
Astle_et_al_2016_Neutrophil_count_ENSG00000066379.14_Brain_Cerebellar_Hemisphere	3	1.723	2	-0.287	1.988	0.000
Astle_et_al_2016_Neutrophil_count_ENSG00000169230.9_Adipose_Subcutaneous	3	1.112	1	0.543	0.247	0.000
Astle_et_al_2016_Neutrophil_count_ENSG00000232871.8_Colon_Transverse	4	2.002	2	0.148	0.341	0.000
Astle_et_al_2016_Neutrophil_count_ENSG00000204531.17_Brain_Substantia_nigra	4	1.992	2	-0.036	0.221	0.000
Astle_et_al_2016_Neutrophil_count_ENSG00000204574.12_Testis	3	1.062	1	-0.345	0.495	0.000
Astle_et_al_2016_Neutrophil_count_ENSG00000117335.19_Colon_Sigmoid	2	0.996	1	0.451	0.102	0.000
Astle_et_al_2016_Neutrophil_count_ENSG00000214922.9_Stomach	4	1.711	2	0.004	0.167	0.000
Astle_et_al_2016_Neutrophil_count_ENSG00000117335.19_Brain_Anterior_cingulate_cortex_BA24	4	1.435	1	0.554	0.367	0.000
Astle_et_al_2016_Neutrophil_count_ENSG00000169230.9_Whole_Blood	4	2.027	2	-0.001	0.050	0.957
Astle_et_al_2016_Neutrophil_count_ENSG00000117335.19_Liver	3	0.983	1	-0.550	0.676	0.000
Astle_et_al_2016_Neutrophil_count_ENSG00000117335.19_Minor_Salivary_Gland	3	0.932	1	-0.830	0.520	0.000
Astle_et_al_2016_Neutrophil_count_ENSG00000066379.14_Pituitary	4	2.957	3	-0.505	0.658	0.000
Astle_et_al_2016_Neutrophil_count_ENSG00000117335.19_Uterus	3	0.948	1	0.744	0.519	0.000
Astle_et_al_2016_Neutrophil_count_ENSG00000117335.19_Brain_Spinal_cord_cervical_c-1	3	1.023	1	0.608	0.146	0.000
Astle_et_al_2016_Neutrophil_count_ENSG00000117335.19_Cells_EBV-transformed_lymphocytes	3	1.102	1	0.952	0.270	0.000
Astle_et_al_2016_Neutrophil_count_ENSG00000232871.8_Spleen	3	1.164	1	-0.557	0.389	0.000
Astle_et_al_2016_Neutrophil_count_ENSG00000117335.19_Ovary	3	1.051	1	0.346	0.293	0.000
Astle_et_al_2016_Neutrophil_count_ENSG00000169230.9_Pituitary	2	0.769	1	-0.863	0.667	0.000
Astle_et_al_2016_Neutrophil_count_ENSG00000117335.19_Prostate	3	0.747	1	1.416	0.569	0.000
Astle_et_al_2016_Neutrophil_count_ENSG00000169230.9_Brain_Cerebellar_Hemisphere	2	0.643	1	-0.967	1.010	0.000
Astle_et_al_2016_Neutrophil_count_ENSG00000117335.19_Artery_Coronary	3	1.051	1	0.776	0.243	0.000
Astle_et_al_2016_Neutrophil_count_ENSG00000117335.19_Muscle_Skeletal	3	1.063	1	-0.668	0.199	0.000
Astle_et_al_2016_Neutrophil_count_ENSG00000169230.9_Thyroid	3	1.275	1	-0.549	0.346	0.000
Astle_et_al_2016_Neutrophil_count_ENSG00000232871.8_Stomach	3	1.144	1	-0.424	0.482	0.000
Astle_et_al_2016_Neutrophil_count_ENSG00000137338.5_Brain_Caudate_basal_ganglia	4	1.995	2	-0.148	0.448	0.000
Astle_et_al_2016_Neutrophil_count_ENSG00000137338.5_Adipose_Visceral_Omentum	4	1.821	2	-0.051	0.214	0.000
Astle_et_al_2016_Neutrophil_count_ENSG00000204531.17_Skin_Sun_Exposed	5	3.197	3	0.189	0.048	0.000
Astle_et_al_2016_Neutrophil_count_ENSG00000198502.5_Pituitary	5	3.077	3	-0.274	0.054	0.290
Astle_et_al_2016_Neutrophil_count_ENSG00000204560.9_Thyroid	4	2.034	2	-0.198	0.061	0.000
Astle_et_al_2016_Neutrophil_count_ENSG00000137338.5_Skin_Sun_Exposed	3	1.098	1	-1.044	0.484	0.000
Astle_et_al_2016_Neutrophil_count_ENSG00000204540.10_Thyroid	7	4.594	4	0.092	0.037	0.000
Astle_et_al_2016_Neutrophil_count_ENSG00000169230.9_Kidney_Cortex	3	1.260	1	-0.529	0.167	0.000
Astle_et_al_2016_Neutrophil_count_ENSG00000169230.9_Liver	3	1.114	1	-0.321	0.094	0.000
Astle_et_al_2016_Neutrophil_count_ENSG00000232871.8_Skin_Not_Sun_Exposed	4	1.613	2	0.087	0.205	0.000
Astle_et_al_2016_Neutrophil_count_ENSG00000214922.9_Artery_Tibial	4	2.065	2	-0.278	0.172	0.523
Astle_et_al_2016_Neutrophil_count_ENSG00000066379.14_Breast_Mammary_Tissue	5	2.768	3	-0.188	0.323	0.000
Astle_et_al_2016_Neutrophil_count_ENSG00000137338.5_Esophagus_Muscularis	3	1.040	1	0.128	0.231	0.000
Astle_et_al_2016_Neutrophil_count_ENSG00000169230.9_Cells_Cultured_fibroblasts	3	1.032	1	-0.485	0.150	0.000
Astle_et_al_2016_Neutrophil_count_ENSG00000117335.19_Brain_Amygdala	3	1.564	2	0.686	0.388	0.000
Astle_et_al_2016_Neutrophil_count_ENSG00000137338.5_Small_Intestine_Terminal_Ileum	3	0.797	1	-0.937	1.887	0.000
Astle_et_al_2016_Neutrophil_count_ENSG00000204574.12_Muscle_Skeletal	4	2.492	3	0.279	0.153	0.154
Astle_et_al_2016_Neutrophil_count_ENSG00000117335.19_Esophagus_Muscularis	3	1.061	1	0.271	0.057	0.000
Astle_et_al_2016_Neutrophil_count_ENSG00000132780.16_Esophagus_Muscularis	2	0.891	1	-0.284	0.261	0.000
Astle_et_al_2016_Neutrophil_count_ENSG00000137338.5_Lung	3	0.641	1	0.429	0.353	0.000
Astle_et_al_2016_Neutrophil_count_ENSG00000223865.10_Whole_Blood	4	1.706	2	0.137	0.143	0.000
Astle_et_al_2016_Neutrophil_count_ENSG00000132780.16_Heart_Atrial_Appendage	2	0.640	1	-0.379	0.353	0.000
Astle_et_al_2016_Neutrophil_count_ENSG00000169230.9_Artery_Aorta	3	0.876	1	-0.480	0.914	0.000
Astle_et_al_2016_Neutrophil_count_ENSG00000137338.5_Brain_Spinal_cord_cervical_c-1	3	1.079	1	-1.414	1.372	0.000
Astle_et_al_2016_Neutrophil_count_ENSG00000137338.5_Nerve_Tibial	4	1.884	2	-0.177	0.300	0.000
Astle_et_al_2016_Neutrophil_count_ENSG00000117335.19_Skin_Sun_Exposed	3	1.681	2	0.313	0.298	0.000
Astle_et_al_2016_Neutrophil_count_ENSG00000132780.16_Cells_Cultured_fibroblasts	2	0.812	1	-1.107	1.029	0.000
Astle_et_al_2016_Neutrophil_count_ENSG00000169230.9_Pancreas	4	2.157	2	0.697	0.321	0.603
Astle_et_al_2016_Neutrophil_count_ENSG00000137338.5_Testis	3	1.083	1	-1.462	0.607	0.000
Astle_et_al_2016_Neutrophil_count_ENSG00000169230.9_Brain_Cortex	2	0.525	1	-0.656	1.392	0.000
Astle_et_al_2016_Neutrophil_count_ENSG00000137338.5_Brain_Frontal_Cortex_BA9	3	1.422	2	-0.342	0.281	0.000
Astle_et_al_2016_Neutrophil_count_ENSG00000132780.16_Whole_Blood	2	0.740	1	-1.002	0.998	0.000
Astle_et_al_2016_Neutrophil_count_ENSG00000137338.5_Brain_Hippocampus	3	1.185	1	0.350	0.343	0.000
Astle_et_al_2016_Neutrophil_count_ENSG00000137338.5_Brain_Nucleus_accumbens_basal_ganglia	3	0.976	1	-0.196	0.289	0.000
Astle_et_al_2016_Neutrophil_count_ENSG00000232871.8_Brain_Frontal_Cortex_BA9	3	1.105	1	-0.500	0.961	0.000
Astle_et_al_2016_Neutrophil_count_ENSG00000137338.5_Spleen	2	0.926	1	-1.555	1.247	0.000
Astle_et_al_2016_Neutrophil_count_ENSG00000117335.19_Brain_Substantia_nigra	3	1.271	1	0.755	0.288	0.000
Astle_et_al_2016_Neutrophil_count_ENSG00000117335.19_Heart_Atrial_Appendage	3	2.014	2	0.337	0.152	0.000
Astle_et_al_2016_Neutrophil_count_ENSG00000137338.5_Colon_Transverse	2	0.701	1	-1.109	1.079	0.000
Astle_et_al_2016_Neutrophil_count_ENSG00000198502.5_Brain_Cerebellar_Hemisphere	4	2.022	2	-0.169	0.320	0.000
Astle_et_al_2016_Neutrophil_count_ENSG00000137338.5_Brain_Cerebellum	4	1.953	2	-0.448	0.282	0.535
Astle_et_al_2016_Neutrophil_count_ENSG00000137338.5_Breast_Mammary_Tissue	3	1.039	1	-0.032	0.217	0.000
Astle_et_al_2016_Neutrophil_count_ENSG00000232871.8_Brain_Nucleus_accumbens_basal_ganglia	3	1.408	1	-0.221	0.839	0.000
Astle_et_al_2016_Neutrophil_count_ENSG00000117335.19_Esophagus_Mucosa	3	0.990	1	0.091	0.324	0.000
Astle_et_al_2016_Neutrophil_count_ENSG00000132780.16_Artery_Aorta	2	1.000	1	-0.368	0.245	0.000
Astle_et_al_2016_Neutrophil_count_ENSG00000172399.5_Brain_Nucleus_accumbens_basal_ganglia	3	0.565	1	-0.852	0.492	0.000
Astle_et_al_2016_Neutrophil_count_ENSG00000137338.5_Colon_Sigmoid	4	1.907	2	-0.508	0.511	0.000
Astle_et_al_2016_Neutrophil_count_ENSG00000137338.5_Thyroid	3	1.234	1	-0.605	0.603	0.000
Astle_et_al_2016_Neutrophil_count_ENSG00000168872.16_Heart_Atrial_Appendage	3	0.881	1	0.123	0.275	0.000
Astle_et_al_2016_Neutrophil_count_ENSG00000172399.5_Adrenal_Gland	2	0.592	1	-0.206	0.760	0.000
Astle_et_al_2016_Neutrophil_count_ENSG00000232871.8_Brain_Putamen_basal_ganglia	3	1.030	1	-0.662	1.017	0.000
Astle_et_al_2016_Neutrophil_count_ENSG00000168872.16_Brain_Cerebellum	4	1.113	1	-0.151	0.263	0.000
Astle_et_al_2016_Neutrophil_count_ENSG00000117335.19_Adrenal_Gland	2	1.015	1	-0.113	0.380	0.000
Astle_et_al_2016_Neutrophil_count_ENSG00000066379.14_Cells_Cultured_fibroblasts	5	3.747	4	0.151	0.091	0.544
Astle_et_al_2016_Neutrophil_count_ENSG00000172399.5_Stomach	2	0.852	1	-0.001	0.229	0.000
Astle_et_al_2016_Neutrophil_count_ENSG00000137338.5_Pituitary	3	1.002	1	-0.816	1.631	0.000
Astle_et_al_2016_Neutrophil_count_ENSG00000117335.19_Brain_Hippocampus	3	1.527	2	0.438	0.134	0.000
Astle_et_al_2016_Neutrophil_count_ENSG00000137338.5_Brain_Cerebellar_Hemisphere	4	1.078	1	-0.929	0.948	0.000
Astle_et_al_2016_Neutrophil_count_ENSG00000137338.5_Whole_Blood	3	0.806	1	-0.961	0.783	0.000
Astle_et_al_2016_Neutrophil_count_ENSG00000117335.19_Pituitary	3	1.022	1	0.471	0.107	0.000
Astle_et_al_2016_Neutrophil_count_ENSG00000232871.8_Thyroid	4	2.046	2	-0.018	0.224	0.000
Astle_et_al_2016_Neutrophil_count_ENSG00000172399.5_Spleen	3	0.988	1	-0.422	0.286	0.000
Astle_et_al_2016_Neutrophil_count_ENSG00000117335.19_Brain_Cerebellar_Hemisphere	4	2.100	2	0.356	0.076	0.000
Astle_et_al_2016_Neutrophil_count_ENSG00000117335.19_Brain_Cortex	4	2.167	2	0.339	0.069	0.000
Astle_et_al_2016_Neutrophil_count_ENSG00000117335.19_Pancreas	3	1.041	1	-0.530	0.578	0.000
Astle_et_al_2016_Neutrophil_count_ENSG00000172399.5_Esophagus_Mucosa	3	0.680	1	-0.133	0.377	0.000
Astle_et_al_2016_Neutrophil_count_ENSG00000011422.11_Cells_Cultured_fibroblasts	4	0.986	1	0.419	0.350	0.000
Astle_et_al_2016_Neutrophil_count_ENSG00000137338.5_Esophagus_Gastroesophageal_Junction	3	0.922	1	-0.872	0.917	0.000
Astle_et_al_2016_Neutrophil_count_ENSG00000198502.5_Vagina	3	2.006	2	-0.268	0.210	0.000
Astle_et_al_2016_Neutrophil_count_ENSG00000117335.19_Esophagus_Gastroesophageal_Junction	2	1.010	1	0.435	0.097	0.000
Astle_et_al_2016_Neutrophil_count_ENSG00000137338.5_Brain_Cortex	3	0.805	1	1.035	0.637	0.000
Astle_et_al_2016_Neutrophil_count_ENSG00000137338.5_Pancreas	3	1.027	1	-0.665	0.677	0.000
Astle_et_al_2016_Neutrophil_count_ENSG00000214922.9_Adipose_Visceral_Omentum	6	3.655	4	0.024	0.152	0.000
Astle_et_al_2016_Neutrophil_count_ENSG00000137338.5_Brain_Anterior_cingulate_cortex_BA24	3	1.597	2	-0.186	0.295	0.000
Astle_et_al_2016_Neutrophil_count_ENSG00000117335.19_Cells_Cultured_fibroblasts	6	3.179	3	0.215	0.244	0.000
Astle_et_al_2016_Neutrophil_count_ENSG00000009950.15_Brain_Caudate_basal_ganglia	3	1.039	1	-0.302	0.168	0.000
Astle_et_al_2016_Neutrophil_count_ENSG00000137338.5_Cells_Cultured_fibroblasts	3	1.063	1	-0.063	0.168	0.000
Astle_et_al_2016_Neutrophil_count_ENSG00000009950.15_Artery_Coronary	3	0.872	1	-0.504	1.491	0.000
Astle_et_al_2016_Neutrophil_count_ENSG00000172399.5_Colon_Transverse	2	0.618	1	0.113	0.360	0.000
Astle_et_al_2016_Neutrophil_count_ENSG00000009950.15_Prostate	3	1.502	1	-0.479	0.339	0.000
Astle_et_al_2016_Neutrophil_count_ENSG00000204540.10_Brain_Putamen_basal_ganglia	5	3.045	3	0.238	0.136	0.000
Astle_et_al_2016_Neutrophil_count_ENSG00000009950.15_Ovary	3	1.021	1	-0.356	0.960	0.000
Astle_et_al_2016_Neutrophil_count_ENSG00000009950.15_Adipose_Visceral_Omentum	3	1.165	1	-0.143	0.649	0.000
Astle_et_al_2016_Neutrophil_count_ENSG00000064886.13_Esophagus_Mucosa	3	0.571	1	0.079	0.333	0.000
Astle_et_al_2016_Neutrophil_count_ENSG00000011422.11_Stomach	2	0.765	1	0.137	0.345	0.000
Astle_et_al_2016_Neutrophil_count_ENSG00000009950.15_Skin_Sun_Exposed	5	3.193	3	-0.272	0.058	0.000
Astle_et_al_2016_Neutrophil_count_ENSG00000117335.19_Artery_Aorta	4	2.034	2	0.342	0.073	0.000
Astle_et_al_2016_Neutrophil_count_ENSG00000172399.5_Heart_Atrial_Appendage	3	1.796	2	-0.493	0.289	0.000
Astle_et_al_2016_Neutrophil_count_ENSG00000009950.15_Esophagus_Muscularis	3	1.071	1	-0.502	0.119	0.000
Astle_et_al_2016_Neutrophil_count_ENSG00000011422.11_Colon_Transverse	3	1.237	1	0.097	0.284	0.000
Astle_et_al_2016_Neutrophil_count_ENSG00000009950.15_Lung	4	2.174	2	-0.225	0.124	0.000
Astle_et_al_2016_Neutrophil_count_ENSG00000198502.5_Cells_Cultured_fibroblasts	4	0.847	1	-0.302	1.393	0.000
Astle_et_al_2016_Neutrophil_count_ENSG00000172399.5_Esophagus_Muscularis	3	1.068	1	-0.179	0.295	0.000
Astle_et_al_2016_Neutrophil_count_ENSG00000232871.8_Brain_Cerebellum	3	1.892	2	0.541	0.276	0.592
Astle_et_al_2016_Neutrophil_count_ENSG00000009950.15_Testis	4	2.421	2	-0.286	0.262	0.000
Astle_et_al_2016_Neutrophil_count_ENSG00000009950.15_Adrenal_Gland	3	1.620	2	-0.423	0.334	0.000
Astle_et_al_2016_Neutrophil_count_ENSG00000009950.15_Skin_Not_Sun_Exposed	4	2.029	2	-0.257	0.057	0.066
Astle_et_al_2016_Neutrophil_count_ENSG00000204540.10_Colon_Sigmoid	5	3.752	4	0.168	0.110	0.000
Astle_et_al_2016_Neutrophil_count_ENSG00000011422.11_Brain_Frontal_Cortex_BA9	2	0.643	1	0.095	0.402	0.000
Astle_et_al_2016_Neutrophil_count_ENSG00000232871.8_Adipose_Subcutaneous	3	1.108	1	-0.318	0.180	0.000
Astle_et_al_2016_Neutrophil_count_ENSG00000172399.5_Muscle_Skeletal	2	1.008	1	0.243	0.252	0.000
Astle_et_al_2016_Neutrophil_count_ENSG00000011422.11_Skin_Not_Sun_Exposed	4	1.306	1	-0.069	0.210	0.000
Astle_et_al_2016_Neutrophil_count_ENSG00000009950.15_Brain_Hippocampus	2	0.557	1	-0.490	0.451	0.000
Astle_et_al_2016_Neutrophil_count_ENSG00000009950.15_Colon_Transverse	4	2.121	2	-0.592	0.178	0.000
Astle_et_al_2016_Neutrophil_count_ENSG00000064886.13_Spleen	3	1.149	1	0.049	0.069	0.000
Astle_et_al_2016_Neutrophil_count_ENSG00000009950.15_Esophagus_Mucosa	3	1.154	1	-0.316	0.462	0.000
Astle_et_al_2016_Neutrophil_count_ENSG00000009950.15_Heart_Atrial_Appendage	4	1.583	2	-0.516	0.190	0.000
Astle_et_al_2016_Neutrophil_count_ENSG00000066379.14_Artery_Aorta	5	3.056	3	0.318	0.199	0.764
Astle_et_al_2016_Neutrophil_count_ENSG00000009950.15_Stomach	3	1.029	1	-0.632	0.159	0.000
Astle_et_al_2016_Neutrophil_count_ENSG00000009950.15_Adipose_Subcutaneous	3	1.111	1	-0.034	0.452	0.000
Astle_et_al_2016_Neutrophil_count_ENSG00000009950.15_Whole_Blood	3	0.709	1	-0.319	0.312	0.000
Astle_et_al_2016_Neutrophil_count_ENSG00000064886.13_Colon_Transverse	3	1.031	1	0.541	0.407	0.000
Astle_et_al_2016_Neutrophil_count_ENSG00000204574.12_Artery_Tibial	4	2.138	2	-0.009	0.173	0.000
Astle_et_al_2016_Neutrophil_count_ENSG00000011422.11_Adrenal_Gland	3	0.934	1	-0.095	0.379	0.000
Astle_et_al_2016_Neutrophil_count_ENSG00000172399.5_Brain_Caudate_basal_ganglia	3	1.287	1	-0.313	0.195	0.000
Astle_et_al_2016_Neutrophil_count_ENSG00000198429.9_Nerve_Tibial	4	1.759	2	0.143	0.146	0.000
Astle_et_al_2016_Neutrophil_count_ENSG00000009950.15_Brain_Cerebellum	4	1.387	1	-0.299	0.167	0.000
Astle_et_al_2016_Neutrophil_count_ENSG00000009950.15_Breast_Mammary_Tissue	3	1.057	1	-0.115	0.619	0.000
Astle_et_al_2016_Neutrophil_count_ENSG00000172399.5_Artery_Tibial	3	1.496	1	-0.140	0.152	0.000
Astle_et_al_2016_Neutrophil_count_ENSG00000009950.15_Colon_Sigmoid	3	1.277	1	-0.877	0.297	0.000
Astle_et_al_2016_Neutrophil_count_ENSG00000214922.9_Nerve_Tibial	4	2.031	2	-0.057	0.174	0.408
Astle_et_al_2016_Neutrophil_count_ENSG00000011422.11_Heart_Left_Ventricle	4	1.603	2	-0.357	0.271	0.000
Astle_et_al_2016_Neutrophil_count_ENSG00000009950.15_Thyroid	4	2.403	2	-0.285	0.061	0.000
Astle_et_al_2016_Neutrophil_count_ENSG00000064886.13_Skin_Not_Sun_Exposed	3	1.129	1	-0.011	0.232	0.000
Astle_et_al_2016_Neutrophil_count_ENSG00000009950.15_Brain_Putamen_basal_ganglia	3	1.096	1	-0.337	0.189	0.000
Astle_et_al_2016_Neutrophil_count_ENSG00000076351.12_Adrenal_Gland	2	0.630	1	1.038	0.463	0.000
Astle_et_al_2016_Neutrophil_count_ENSG00000009950.15_Pituitary	3	1.071	1	-0.615	0.337	0.000
Astle_et_al_2016_Neutrophil_count_ENSG00000076351.12_Breast_Mammary_Tissue	2	0.815	1	-0.621	0.834	0.000
Astle_et_al_2016_Neutrophil_count_ENSG00000009950.15_Brain_Cerebellar_Hemisphere	4	1.408	1	-0.405	0.235	0.000
Astle_et_al_2016_Neutrophil_count_ENSG00000204540.10_Adipose_Subcutaneous	5	3.399	3	0.021	0.082	0.000
Astle_et_al_2016_Neutrophil_count_ENSG00000076351.12_Lung	2	0.700	1	1.008	0.442	0.000
Astle_et_al_2016_Neutrophil_count_ENSG00000011422.11_Adipose_Subcutaneous	4	1.788	2	-0.181	0.250	0.168
Astle_et_al_2016_Neutrophil_count_ENSG00000172399.5_Ovary	3	0.823	1	-0.452	0.309	0.000
Astle_et_al_2016_Neutrophil_count_ENSG00000198429.9_Testis	4	2.084	2	0.041	0.095	0.000
Astle_et_al_2016_Neutrophil_count_ENSG00000076351.12_Colon_Transverse	2	1.016	1	0.654	0.241	0.000
Astle_et_al_2016_Neutrophil_count_ENSG00000172399.5_Nerve_Tibial	4	1.753	2	-0.305	0.203	0.000
Astle_et_al_2016_Neutrophil_count_ENSG00000009950.15_Heart_Left_Ventricle	3	1.056	1	-0.080	0.738	0.000
Astle_et_al_2016_Neutrophil_count_ENSG00000076351.12_Esophagus_Mucosa	2	0.530	1	0.018	0.328	0.000
Astle_et_al_2016_Neutrophil_count_ENSG00000232871.8_Colon_Sigmoid	3	1.152	1	-0.362	0.639	0.000
Astle_et_al_2016_Neutrophil_count_ENSG00000204540.10_Spleen	5	2.242	2	0.134	0.111	0.000
Astle_et_al_2016_Neutrophil_count_ENSG00000172399.5_Artery_Aorta	4	2.517	3	0.038	0.168	0.000
Astle_et_al_2016_Neutrophil_count_ENSG00000009950.15_Minor_Salivary_Gland	3	1.036	1	-0.542	0.388	0.000
Astle_et_al_2016_Neutrophil_count_ENSG00000198429.9_Lung	3	1.040	1	0.237	0.305	0.000
Astle_et_al_2016_Neutrophil_count_ENSG00000009950.15_Esophagus_Gastroesophageal_Junction	3	1.377	1	-0.611	0.198	0.000
Astle_et_al_2016_Neutrophil_count_ENSG00000009950.15_Pancreas	3	1.414	1	-0.047	0.538	0.000
Astle_et_al_2016_Neutrophil_count_ENSG00000009950.15_Artery_Aorta	3	0.793	1	-1.218	1.009	0.000
Astle_et_al_2016_Neutrophil_count_ENSG00000009950.15_Cells_Cultured_fibroblasts	4	2.048	2	-0.097	0.422	0.000
Astle_et_al_2016_Neutrophil_count_ENSG00000011422.11_Muscle_Skeletal	3	0.987	1	-0.330	0.257	0.000
Astle_et_al_2016_Neutrophil_count_ENSG00000261879.5_Brain_Nucleus_accumbens_basal_ganglia	3	0.980	1	0.527	0.264	0.000
Astle_et_al_2016_Neutrophil_count_ENSG00000272181.1_Lung	3	0.989	1	0.329	0.289	0.000
Astle_et_al_2016_Neutrophil_count_ENSG00000232871.8_Brain_Anterior_cingulate_cortex_BA24	3	1.020	1	-0.561	1.175	0.000
Astle_et_al_2016_Neutrophil_count_ENSG00000066379.14_Brain_Cortex	4	1.370	1	0.770	0.838	0.000
Astle_et_al_2016_Neutrophil_count_ENSG00000261879.5_Vagina	2	0.555	1	-0.092	0.337	0.000
Astle_et_al_2016_Neutrophil_count_ENSG00000261879.5_Brain_Frontal_Cortex_BA9	3	1.024	1	0.412	0.193	0.000
Astle_et_al_2016_Neutrophil_count_ENSG00000172399.5_Esophagus_Gastroesophageal_Junction	2	0.983	1	-0.282	0.177	0.000
Astle_et_al_2016_Neutrophil_count_ENSG00000064886.13_Adrenal_Gland	4	2.137	2	0.069	0.162	0.000
Astle_et_al_2016_Neutrophil_count_ENSG00000261879.5_Brain_Cortex	3	1.213	1	0.426	0.201	0.000
Astle_et_al_2016_Neutrophil_count_ENSG00000232871.8_Liver	2	1.003	1	-0.092	1.465	0.000
Astle_et_al_2016_Neutrophil_count_ENSG00000261879.5_Skin_Sun_Exposed	3	0.972	1	0.372	0.234	0.000
Astle_et_al_2016_Neutrophil_count_ENSG00000204531.17_Brain_Amygdala	4	1.995	2	-0.480	0.583	0.000
Astle_et_al_2016_Neutrophil_count_ENSG00000272181.1_Nerve_Tibial	2	0.739	1	0.323	0.298	0.000
Astle_et_al_2016_Neutrophil_count_ENSG00000198429.9_Muscle_Skeletal	3	1.948	2	-0.221	0.209	0.000
Astle_et_al_2016_Neutrophil_count_ENSG00000172399.5_Colon_Sigmoid	3	1.138	1	-0.099	0.218	0.000
Astle_et_al_2016_Neutrophil_count_ENSG00000064886.13_Cells_EBV-transformed_lymphocytes	3	2.014	2	0.074	0.102	0.000
Astle_et_al_2016_Neutrophil_count_ENSG00000261879.5_Breast_Mammary_Tissue	2	0.933	1	-0.033	0.232	0.000
Astle_et_al_2016_Neutrophil_count_ENSG00000232871.8_Minor_Salivary_Gland	3	1.067	1	-0.878	1.115	0.000
Astle_et_al_2016_Neutrophil_count_ENSG00000172399.5_Heart_Left_Ventricle	3	1.183	1	-0.209	0.380	0.000
Astle_et_al_2016_Neutrophil_count_ENSG00000064886.13_Nerve_Tibial	3	1.088	1	0.086	0.248	0.000
Astle_et_al_2016_Neutrophil_count_ENSG00000261879.5_Whole_Blood	3	1.003	1	0.693	0.245	0.000
Astle_et_al_2016_Neutrophil_count_ENSG00000272181.1_Muscle_Skeletal	3	0.875	1	-0.265	0.317	0.000
Astle_et_al_2016_Neutrophil_count_ENSG00000153208.16_Heart_Left_Ventricle	5	3.387	3	-0.079	0.094	0.000
Astle_et_al_2016_Neutrophil_count_ENSG00000232871.8_Uterus	3	1.041	1	-0.478	0.985	0.000
Astle_et_al_2016_Neutrophil_count_ENSG00000066379.14_Pancreas	4	2.266	2	0.471	0.189	0.000
Astle_et_al_2016_Neutrophil_count_ENSG00000198502.5_Artery_Aorta	5	2.746	3	-0.231	0.087	0.661
Astle_et_al_2016_Neutrophil_count_ENSG00000172399.5_Pituitary	3	1.030	1	-0.038	0.337	0.000
Astle_et_al_2016_Neutrophil_count_ENSG00000153208.16_Brain_Putamen_basal_ganglia	3	1.038	1	0.437	0.194	0.000
Astle_et_al_2016_Neutrophil_count_ENSG00000214922.9_Brain_Hypothalamus	5	2.565	3	0.362	0.168	0.000
Astle_et_al_2016_Neutrophil_count_ENSG00000153208.16_Thyroid	6	3.191	3	0.168	0.067	0.000
Astle_et_al_2016_Neutrophil_count_ENSG00000261879.5_Testis	3	1.158	1	0.636	0.220	0.000
Astle_et_al_2016_Neutrophil_count_ENSG00000261879.5_Nerve_Tibial	3	0.939	1	0.464	0.453	0.000
Astle_et_al_2016_Neutrophil_count_ENSG00000153208.16_Colon_Sigmoid	5	2.983	3	-0.360	0.136	0.677
Astle_et_al_2016_Neutrophil_count_ENSG00000153208.16_Brain_Cerebellum	4	1.280	1	-1.046	0.926	0.000
Astle_et_al_2016_Neutrophil_count_ENSG00000198429.9_Brain_Caudate_basal_ganglia	4	2.024	2	0.231	0.222	0.000
Astle_et_al_2016_Neutrophil_count_ENSG00000272181.1_Adipose_Subcutaneous	3	0.789	1	0.937	0.409	0.000
Astle_et_al_2016_Neutrophil_count_ENSG00000153208.16_Adipose_Subcutaneous	4	2.314	2	0.158	0.082	0.510
Astle_et_al_2016_Neutrophil_count_ENSG00000261879.5_Pituitary	4	1.359	2	-0.224	0.192	0.000
Astle_et_al_2016_Neutrophil_count_ENSG00000204531.17_Small_Intestine_Terminal_Ileum	4	2.269	2	-0.151	0.186	0.000
Astle_et_al_2016_Neutrophil_count_ENSG00000198429.9_Ovary	3	1.272	1	0.092	0.178	0.000
Astle_et_al_2016_Neutrophil_count_ENSG00000214922.9_Testis	5	2.571	3	0.284	0.133	0.000
Astle_et_al_2016_Neutrophil_count_ENSG00000261879.5_Thyroid	3	1.008	1	0.415	0.359	0.000
Astle_et_al_2016_Neutrophil_count_ENSG00000204574.12_Adipose_Visceral_Omentum	3	1.440	1	0.162	0.429	0.000
Astle_et_al_2016_Neutrophil_count_ENSG00000064886.13_Lung	5	3.077	3	-0.058	0.107	0.000
Astle_et_al_2016_Neutrophil_count_ENSG00000198429.9_Prostate	3	0.689	1	0.279	0.856	0.000
Astle_et_al_2016_Neutrophil_count_ENSG00000153208.16_Brain_Anterior_cingulate_cortex_BA24	3	0.901	1	-0.126	0.447	0.000
Astle_et_al_2016_Neutrophil_count_ENSG00000153208.16_Minor_Salivary_Gland	4	1.815	2	0.013	0.251	0.000
Astle_et_al_2016_Neutrophil_count_ENSG00000198429.9_Spleen	3	0.989	1	-0.357	0.296	0.000
Astle_et_al_2016_Neutrophil_count_ENSG00000153208.16_Uterus	3	2.013	2	-0.019	0.225	0.000
Astle_et_al_2016_Neutrophil_count_ENSG00000272181.1_Skin_Sun_Exposed	2	0.648	1	0.323	0.327	0.000
Astle_et_al_2016_Neutrophil_count_ENSG00000153208.16_Kidney_Cortex	3	1.143	1	-0.107	0.340	0.000
Astle_et_al_2016_Neutrophil_count_ENSG00000153208.16_Liver	3	1.997	2	0.406	0.168	0.000
Astle_et_al_2016_Neutrophil_count_ENSG00000153208.16_Testis	5	4.001	4	0.379	0.109	0.616
Astle_et_al_2016_Neutrophil_count_ENSG00000070831.15_Artery_Aorta	3	1.302	1	0.144	0.204	0.000
Astle_et_al_2016_Neutrophil_count_ENSG00000204540.10_Brain_Cerebellum	4	1.910	2	0.016	0.262	0.089
Astle_et_al_2016_Neutrophil_count_ENSG00000198429.9_Heart_Atrial_Appendage	3	1.141	1	-0.308	0.253	0.000
Astle_et_al_2016_Neutrophil_count_ENSG00000153208.16_Nerve_Tibial	5	3.587	4	0.158	0.069	0.000
Astle_et_al_2016_Neutrophil_count_ENSG00000066379.14_Esophagus_Gastroesophageal_Junction	4	2.257	2	0.305	0.294	0.000
Astle_et_al_2016_Neutrophil_count_ENSG00000153208.16_Adipose_Visceral_Omentum	5	2.946	3	-0.028	0.143	0.000
Astle_et_al_2016_Neutrophil_count_ENSG00000272181.1_Small_Intestine_Terminal_Ileum	3	0.846	1	0.388	0.351	0.000
Astle_et_al_2016_Neutrophil_count_ENSG00000198429.9_Brain_Nucleus_accumbens_basal_ganglia	3	1.005	1	0.245	0.336	0.000
Astle_et_al_2016_Neutrophil_count_ENSG00000272181.1_Brain_Amygdala	2	0.998	1	0.249	0.219	0.000
Astle_et_al_2016_Neutrophil_count_ENSG00000153208.16_Brain_Caudate_basal_ganglia	4	1.872	2	0.356	0.177	0.566
Astle_et_al_2016_Neutrophil_count_ENSG00000070831.15_Cells_Cultured_fibroblasts	3	1.221	1	0.106	0.172	0.000
Astle_et_al_2016_Neutrophil_count_ENSG00000198429.9_Skin_Not_Sun_Exposed	3	0.805	1	-0.423	0.357	0.000
Astle_et_al_2016_Neutrophil_count_ENSG00000153208.16_Artery_Tibial	4	2.127	2	-0.122	0.193	0.000
Astle_et_al_2016_Neutrophil_count_ENSG00000064886.13_Skin_Sun_Exposed	3	1.032	1	0.080	0.291	0.000
Astle_et_al_2016_Neutrophil_count_ENSG00000175489.9_Muscle_Skeletal	3	1.022	1	-0.556	0.568	0.000
Astle_et_al_2016_Neutrophil_count_ENSG00000153208.16_Stomach	5	2.973	3	0.415	0.110	0.482
Astle_et_al_2016_Neutrophil_count_ENSG00000204540.10_Stomach	6	4.714	5	0.157	0.054	0.192
Astle_et_al_2016_Neutrophil_count_ENSG00000153208.16_Spleen	3	1.937	2	0.188	0.090	0.297
Astle_et_al_2016_Neutrophil_count_ENSG00000204531.17_Esophagus_Muscularis	10	6.465	7	-0.184	0.070	0.798
Astle_et_al_2016_Neutrophil_count_ENSG00000153208.16_Colon_Transverse	6	3.432	3	0.120	0.087	0.560
Astle_et_al_2016_Neutrophil_count_ENSG00000198429.9_Thyroid	4	2.081	2	0.118	0.198	0.000
Astle_et_al_2016_Neutrophil_count_ENSG00000153208.16_Brain_Nucleus_accumbens_basal_ganglia	3	1.189	1	-0.040	0.328	0.000
Astle_et_al_2016_Neutrophil_count_ENSG00000175489.9_Esophagus_Muscularis	3	1.994	2	-0.655	0.142	0.793
Astle_et_al_2016_Neutrophil_count_ENSG00000198502.5_Brain_Cortex	4	2.014	2	-0.316	0.065	0.000
Astle_et_al_2016_Neutrophil_count_ENSG00000153208.16_Skin_Not_Sun_Exposed	4	2.054	2	-0.009	0.172	0.000
Astle_et_al_2016_Neutrophil_count_ENSG00000204248.10_Uterus	3	0.831	1	-0.617	0.374	0.000
Astle_et_al_2016_Neutrophil_count_ENSG00000070831.15_Brain_Cortex	3	0.830	1	-0.036	0.359	0.000
Astle_et_al_2016_Neutrophil_count_ENSG00000066379.14_Vagina	3	1.292	1	0.244	0.530	0.000
Astle_et_al_2016_Neutrophil_count_ENSG00000153208.16_Brain_Frontal_Cortex_BA9	4	2.338	2	0.391	0.444	0.000
Astle_et_al_2016_Neutrophil_count_ENSG00000070831.15_Pancreas	3	0.918	1	0.308	0.506	0.000
Astle_et_al_2016_Neutrophil_count_ENSG00000175489.9_Small_Intestine_Terminal_Ileum	3	1.016	1	-0.925	1.439	0.000
Astle_et_al_2016_Neutrophil_count_ENSG00000153208.16_Whole_Blood	4	2.083	2	0.239	0.229	0.000
Astle_et_al_2016_Neutrophil_count_ENSG00000175489.9_Brain_Substantia_nigra	2	0.965	1	-1.392	0.536	0.000
Astle_et_al_2016_Neutrophil_count_ENSG00000175489.9_Skin_Sun_Exposed	2	1.000	1	-1.172	0.283	0.000
Astle_et_al_2016_Neutrophil_count_ENSG00000064886.13_Small_Intestine_Terminal_Ileum	2	0.885	1	0.027	0.300	0.000
Astle_et_al_2016_Neutrophil_count_ENSG00000198429.9_Brain_Cerebellar_Hemisphere	3	2.012	2	-0.047	0.319	0.000
Astle_et_al_2016_Neutrophil_count_ENSG00000204574.12_Prostate	2	0.691	1	-0.182	1.055	0.000
Astle_et_al_2016_Neutrophil_count_ENSG00000153208.16_Pituitary	5	2.248	2	0.415	0.171	0.000
Astle_et_al_2016_Neutrophil_count_ENSG00000070831.15_Brain_Anterior_cingulate_cortex_BA24	2	0.632	1	-0.048	0.404	0.000
Astle_et_al_2016_Neutrophil_count_ENSG00000066379.14_Testis	3	1.142	1	0.162	0.485	0.000
Astle_et_al_2016_Neutrophil_count_ENSG00000153208.16_Brain_Cerebellar_Hemisphere	3	0.991	1	-0.115	0.527	0.000
Astle_et_al_2016_Neutrophil_count_ENSG00000198429.9_Pituitary	3	1.094	1	-0.495	0.576	0.000
Astle_et_al_2016_Neutrophil_count_ENSG00000204248.10_Heart_Left_Ventricle	3	0.980	1	-0.098	0.377	0.000
Astle_et_al_2016_Neutrophil_count_ENSG00000064886.13_Muscle_Skeletal	3	1.016	1	0.338	0.340	0.000
Astle_et_al_2016_Neutrophil_count_ENSG00000153208.16_Breast_Mammary_Tissue	4	1.635	2	0.071	0.291	0.531
Astle_et_al_2016_Neutrophil_count_ENSG00000070831.15_Colon_Sigmoid	2	0.963	1	0.252	0.204	0.000
Astle_et_al_2016_Neutrophil_count_ENSG00000175489.9_Lung	3	1.127	1	-1.101	0.271	0.000
Astle_et_al_2016_Neutrophil_count_ENSG00000153208.16_Cells_Cultured_fibroblasts	6	4.299	4	-0.069	0.153	0.000
Astle_et_al_2016_Neutrophil_count_ENSG00000198429.9_Adipose_Subcutaneous	3	1.118	1	-0.584	0.653	0.000
Astle_et_al_2016_Neutrophil_count_ENSG00000223865.10_Heart_Left_Ventricle	5	1.932	2	0.097	0.229	0.000
Astle_et_al_2016_Neutrophil_count_ENSG00000153208.16_Artery_Aorta	6	4.000	4	-0.113	0.096	0.000
Astle_et_al_2016_Neutrophil_count_ENSG00000198502.5_Pancreas	5	2.441	2	-0.170	0.128	0.000
Astle_et_al_2016_Neutrophil_count_ENSG00000175489.9_Cells_EBV-transformed_lymphocytes	4	1.066	1	-0.775	0.476	0.000
Astle_et_al_2016_Neutrophil_count_ENSG00000153208.16_Pancreas	5	2.883	3	0.094	0.117	0.000
Astle_et_al_2016_Neutrophil_count_ENSG00000070831.15_Adipose_Subcutaneous	3	0.967	1	0.038	0.305	0.000
Astle_et_al_2016_Neutrophil_count_ENSG00000175489.9_Brain_Spinal_cord_cervical_c-1	2	0.996	1	-1.132	0.272	0.000
Astle_et_al_2016_Neutrophil_count_ENSG00000175489.9_Brain_Hippocampus	2	0.986	1	-1.238	0.985	0.000
Astle_et_al_2016_Neutrophil_count_ENSG00000153208.16_Brain_Cortex	3	0.910	1	-0.085	0.496	0.000
Astle_et_al_2016_Neutrophil_count_ENSG00000153208.16_Esophagus_Gastroesophageal_Junction	5	2.237	2	0.170	0.083	0.473
Astle_et_al_2016_Neutrophil_count_ENSG00000175489.9_Heart_Atrial_Appendage	3	0.891	1	-1.748	0.584	0.000
Astle_et_al_2016_Neutrophil_count_ENSG00000153208.16_Vagina	2	1.008	1	-0.090	0.302	0.000
Astle_et_al_2016_Neutrophil_count_ENSG00000153208.16_Lung	5	3.089	3	0.168	0.095	0.386
Astle_et_al_2016_Neutrophil_count_ENSG00000204574.12_Ovary	2	0.891	1	0.124	0.713	0.000
Astle_et_al_2016_Neutrophil_count_ENSG00000198429.9_Brain_Cerebellum	3	1.057	1	0.149	0.248	0.000
Astle_et_al_2016_Neutrophil_count_ENSG00000175489.9_Esophagus_Mucosa	3	1.096	1	-1.141	0.439	0.000
Astle_et_al_2016_Neutrophil_count_ENSG00000204540.10_Colon_Transverse	5	3.021	3	0.133	0.063	0.670
Astle_et_al_2016_Neutrophil_count_ENSG00000198429.9_Artery_Aorta	3	0.743	1	0.251	0.335	0.000
Astle_et_al_2016_Neutrophil_count_ENSG00000153208.16_Small_Intestine_Terminal_Ileum	3	1.116	1	0.239	0.099	0.000
Astle_et_al_2016_Neutrophil_count_ENSG00000153208.16_Esophagus_Muscularis	6	4.030	4	0.145	0.073	0.049
Astle_et_al_2016_Neutrophil_count_ENSG00000066379.14_Nerve_Tibial	5	2.846	3	0.507	0.202	0.413
Astle_et_al_2016_Neutrophil_count_ENSG00000175489.9_Breast_Mammary_Tissue	2	1.003	1	-0.938	0.547	0.000
Astle_et_al_2016_Neutrophil_count_ENSG00000064886.13_Artery_Tibial	4	1.822	2	0.204	0.267	0.000
Astle_et_al_2016_Neutrophil_count_ENSG00000153208.16_Skin_Sun_Exposed	4	2.168	2	0.193	0.095	0.432
Astle_et_al_2016_Neutrophil_count_ENSG00000175489.9_Pituitary	2	0.910	1	-1.655	0.700	0.000
Astle_et_al_2016_Neutrophil_count_ENSG00000204560.9_Brain_Putamen_basal_ganglia	4	1.586	2	0.113	0.171	0.000
Astle_et_al_2016_Neutrophil_count_ENSG00000198429.9_Cells_Cultured_fibroblasts	3	0.879	1	0.020	0.252	0.000
Astle_et_al_2016_Neutrophil_count_ENSG00000175489.9_Whole_Blood	4	2.050	2	-0.445	0.077	0.000
Astle_et_al_2016_Neutrophil_count_ENSG00000070831.15_Breast_Mammary_Tissue	3	1.002	1	0.046	0.311	0.000
Astle_et_al_2016_Neutrophil_count_ENSG00000153208.16_Artery_Coronary	4	1.628	2	-0.011	0.246	0.000
Astle_et_al_2016_Neutrophil_count_ENSG00000204574.12_Artery_Coronary	3	0.867	1	0.435	0.676	0.000
Astle_et_al_2016_Neutrophil_count_ENSG00000153208.16_Prostate	3	1.019	1	0.370	0.249	0.000
Astle_et_al_2016_Neutrophil_count_ENSG00000153208.16_Ovary	4	1.592	1	-0.036	0.367	0.000
Astle_et_al_2016_Neutrophil_count_ENSG00000153208.16_Muscle_Skeletal	5	3.024	3	0.111	0.084	0.767
Astle_et_al_2016_Neutrophil_count_ENSG00000198502.5_Esophagus_Gastroesophageal_Junction	5	3.255	3	0.185	0.045	0.959
Astle_et_al_2016_Neutrophil_count_ENSG00000175489.9_Brain_Cortex	2	0.952	1	-1.538	0.470	0.000
Astle_et_al_2016_Neutrophil_count_ENSG00000070831.15_Whole_Blood	3	1.077	1	0.318	0.114	0.000
Astle_et_al_2016_Neutrophil_count_ENSG00000175489.9_Esophagus_Gastroesophageal_Junction	3	1.226	1	-0.570	1.107	0.000
Astle_et_al_2016_Neutrophil_count_ENSG00000204248.10_Thyroid	4	1.366	1	-0.283	0.078	0.000
Astle_et_al_2016_Neutrophil_count_ENSG00000064886.13_Adipose_Visceral_Omentum	2	1.016	1	-0.123	0.180	0.000
Astle_et_al_2016_Neutrophil_count_ENSG00000198429.9_Esophagus_Gastroesophageal_Junction	3	1.011	1	0.218	0.271	0.000
Astle_et_al_2016_Neutrophil_count_ENSG00000153208.16_Heart_Atrial_Appendage	4	1.331	1	-0.060	0.236	0.000
Astle_et_al_2016_Neutrophil_count_ENSG00000175489.9_Artery_Aorta	2	1.019	1	-0.848	0.307	0.000
Astle_et_al_2016_Neutrophil_count_ENSG00000153208.16_Esophagus_Mucosa	5	3.241	3	0.137	0.093	0.666
Astle_et_al_2016_Neutrophil_count_ENSG00000198429.9_Pancreas	3	0.928	1	0.131	0.597	0.000
Astle_et_al_2016_Neutrophil_count_ENSG00000204540.10_Brain_Nucleus_accumbens_basal_ganglia	5	2.524	2	0.158	0.127	0.000
Astle_et_al_2016_Neutrophil_count_ENSG00000175489.9_Adipose_Visceral_Omentum	3	1.081	1	-0.822	0.635	0.000
Astle_et_al_2016_Neutrophil_count_ENSG00000153208.16_Brain_Hippocampus	4	1.981	2	-0.411	0.345	0.011
Astle_et_al_2016_Neutrophil_count_ENSG00000153208.16_Adrenal_Gland	4	2.260	2	0.279	0.114	0.000
Astle_et_al_2016_Neutrophil_count_ENSG00000204574.12_Skin_Sun_Exposed	5	2.378	3	-0.229	0.114	0.000
Astle_et_al_2016_Neutrophil_count_ENSG00000175489.9_Brain_Caudate_basal_ganglia	4	1.238	1	-1.260	0.390	0.000
Astle_et_al_2016_Neutrophil_count_ENSG00000064886.13_Artery_Coronary	3	0.956	1	0.200	0.487	0.000
Astle_et_al_2016_Neutrophil_count_ENSG00000175489.9_Artery_Tibial	3	1.318	1	-0.903	0.202	0.000
Astle_et_al_2016_Neutrophil_count_ENSG00000070831.15_Thyroid	3	0.916	1	0.389	0.501	0.000
Astle_et_al_2016_Neutrophil_count_ENSG00000064886.13_Artery_Aorta	4	1.824	2	-0.069	0.226	0.000
Astle_et_al_2016_Neutrophil_count_ENSG00000204531.17_Muscle_Skeletal	6	4.067	4	-0.169	0.066	0.604
Astle_et_al_2016_Neutrophil_count_ENSG00000175489.9_Nerve_Tibial	3	1.083	1	-0.768	0.154	0.000
Astle_et_al_2016_Neutrophil_count_ENSG00000066379.14_Brain_Hypothalamus	3	1.347	1	0.331	0.522	0.000
Astle_et_al_2016_Neutrophil_count_ENSG00000204540.10_Brain_Frontal_Cortex_BA9	4	1.529	1	0.413	0.466	0.000
Astle_et_al_2016_Neutrophil_count_ENSG00000165863.16_Adipose_Visceral_Omentum	3	0.922	1	-0.478	0.345	0.000
Astle_et_al_2016_Neutrophil_count_ENSG00000175489.9_Brain_Hypothalamus	3	1.203	1	-1.424	0.524	0.000
Astle_et_al_2016_Neutrophil_count_ENSG00000175489.9_Skin_Not_Sun_Exposed	3	1.067	1	-1.118	0.268	0.000
Astle_et_al_2016_Neutrophil_count_ENSG00000165863.16_Prostate	4	1.240	1	-0.698	0.519	0.000
Astle_et_al_2016_Neutrophil_count_ENSG00000198502.5_Small_Intestine_Terminal_Ileum	4	2.279	2	-0.352	0.145	0.000
Astle_et_al_2016_Neutrophil_count_ENSG00000165863.16_Ovary	4	1.319	1	-0.496	0.271	0.000
Astle_et_al_2016_Neutrophil_count_ENSG00000064886.13_Cells_Cultured_fibroblasts	3	1.218	1	-0.136	0.117	0.000
Astle_et_al_2016_Neutrophil_count_ENSG00000165863.16_Brain_Caudate_basal_ganglia	2	0.587	1	-0.875	0.465	0.000
Astle_et_al_2016_Neutrophil_count_ENSG00000070831.15_Pituitary	2	0.601	1	0.046	0.457	0.000
Astle_et_al_2016_Neutrophil_count_ENSG00000066379.14_Adipose_Visceral_Omentum	5	3.054	3	0.391	0.186	0.675
Astle_et_al_2016_Neutrophil_count_ENSG00000165863.16_Esophagus_Muscularis	3	1.035	1	-0.287	0.140	0.000
Astle_et_al_2016_Neutrophil_count_ENSG00000175489.9_Brain_Nucleus_accumbens_basal_ganglia	3	1.512	2	-0.776	0.206	0.475
Astle_et_al_2016_Neutrophil_count_ENSG00000204540.10_Skin_Not_Sun_Exposed	4	2.052	2	0.121	0.109	0.000
Astle_et_al_2016_Neutrophil_count_ENSG00000204560.9_Uterus	3	1.140	1	-0.264	0.340	0.000
Astle_et_al_2016_Neutrophil_count_ENSG00000175489.9_Spleen	3	1.036	1	-1.088	0.255	0.000
Astle_et_al_2016_Neutrophil_count_ENSG00000165863.16_Small_Intestine_Terminal_Ileum	4	2.164	2	-0.468	0.143	0.000
Astle_et_al_2016_Neutrophil_count_ENSG00000070831.15_Brain_Hippocampus	2	0.529	1	-0.197	0.394	0.000
Astle_et_al_2016_Neutrophil_count_ENSG00000175489.9_Colon_Transverse	3	1.032	1	-0.954	0.207	0.000
Astle_et_al_2016_Neutrophil_count_ENSG00000165863.16_Skin_Sun_Exposed	4	2.078	2	-0.416	0.159	0.057
Astle_et_al_2016_Neutrophil_count_ENSG00000272483.1_Artery_Tibial	3	0.828	1	0.399	0.480	0.000
Astle_et_al_2016_Neutrophil_count_ENSG00000070831.15_Brain_Frontal_Cortex_BA9	3	0.996	1	-0.233	0.266	0.000
Astle_et_al_2016_Neutrophil_count_ENSG00000175489.9_Stomach	2	1.001	1	-1.399	0.666	0.000
Astle_et_al_2016_Neutrophil_count_ENSG00000165863.16_Testis	4	1.673	2	-0.125	0.055	0.000
Astle_et_al_2016_Neutrophil_count_ENSG00000070831.15_Skin_Not_Sun_Exposed	3	1.049	1	0.156	0.282	0.000
Astle_et_al_2016_Neutrophil_count_ENSG00000064886.13_Esophagus_Gastroesophageal_Junction	3	1.022	1	0.723	0.237	0.000
Astle_et_al_2016_Neutrophil_count_ENSG00000175489.9_Brain_Cerebellum	3	0.944	1	-1.527	0.631	0.000
Astle_et_al_2016_Neutrophil_count_ENSG00000143771.11_Brain_Frontal_Cortex_BA9	3	0.660	1	0.899	0.389	0.000
Astle_et_al_2016_Neutrophil_count_ENSG00000272483.1_Brain_Cerebellum	4	2.107	2	0.133	0.151	0.644
Astle_et_al_2016_Neutrophil_count_ENSG00000165863.16_Brain_Hypothalamus	4	1.758	2	-0.283	0.184	0.488
Astle_et_al_2016_Neutrophil_count_ENSG00000223865.10_Uterus	4	0.958	1	-0.227	0.640	0.000
Astle_et_al_2016_Neutrophil_count_ENSG00000175489.9_Adipose_Subcutaneous	3	2.007	2	-0.681	0.132	0.156
Astle_et_al_2016_Neutrophil_count_ENSG00000165863.16_Nerve_Tibial	5	3.722	4	-0.190	0.069	0.446
Astle_et_al_2016_Neutrophil_count_ENSG00000198502.5_Esophagus_Muscularis	5	3.177	3	0.164	0.093	0.663
Astle_et_al_2016_Neutrophil_count_ENSG00000272483.1_Skin_Sun_Exposed	4	2.024	2	0.077	0.158	0.000
Astle_et_al_2016_Neutrophil_count_ENSG00000143771.11_Skin_Not_Sun_Exposed	4	2.093	2	-0.324	0.134	0.596
Astle_et_al_2016_Neutrophil_count_ENSG00000165863.16_Skin_Not_Sun_Exposed	4	1.917	2	-0.452	0.156	0.000
Astle_et_al_2016_Neutrophil_count_ENSG00000064886.13_Pancreas	2	0.590	1	0.323	0.485	0.000
Astle_et_al_2016_Neutrophil_count_ENSG00000175489.9_Colon_Sigmoid	3	0.821	1	-1.466	0.882	0.000
Astle_et_al_2016_Neutrophil_count_ENSG00000165863.16_Adrenal_Gland	2	0.964	1	-0.240	0.371	0.000
Astle_et_al_2016_Neutrophil_count_ENSG00000165863.16_Brain_Frontal_Cortex_BA9	3	1.064	1	-0.328	0.489	0.000
Astle_et_al_2016_Neutrophil_count_ENSG00000204248.10_Brain_Putamen_basal_ganglia	4	2.050	2	0.531	0.188	0.365
Astle_et_al_2016_Neutrophil_count_ENSG00000175489.9_Brain_Putamen_basal_ganglia	2	1.010	1	-1.297	0.583	0.000
Astle_et_al_2016_Neutrophil_count_ENSG00000272483.1_Esophagus_Muscularis	4	1.530	1	0.445	0.405	0.000
Astle_et_al_2016_Neutrophil_count_ENSG00000165863.16_Brain_Nucleus_accumbens_basal_ganglia	3	0.587	1	-0.655	0.352	0.000
Astle_et_al_2016_Neutrophil_count_ENSG00000143771.11_Brain_Nucleus_accumbens_basal_ganglia	4	1.211	1	-1.277	1.052	0.000
Astle_et_al_2016_Neutrophil_count_ENSG00000175489.9_Thyroid	3	1.021	1	-1.085	0.660	0.000
Astle_et_al_2016_Neutrophil_count_ENSG00000165863.16_Brain_Hippocampus	3	1.240	1	-0.562	0.208	0.000
Astle_et_al_2016_Neutrophil_count_ENSG00000204574.12_Esophagus_Muscularis	4	2.652	3	0.288	0.207	0.000
Astle_et_al_2016_Neutrophil_count_ENSG00000143771.11_Spleen	3	1.369	1	-0.468	0.273	0.000
Astle_et_al_2016_Neutrophil_count_ENSG00000165863.16_Heart_Atrial_Appendage	3	1.039	1	-0.362	0.179	0.000
Astle_et_al_2016_Neutrophil_count_ENSG00000064886.13_Heart_Left_Ventricle	3	1.259	1	0.287	0.297	0.000
Astle_et_al_2016_Neutrophil_count_ENSG00000070831.15_Stomach	3	0.953	1	0.175	0.299	0.000
Astle_et_al_2016_Neutrophil_count_ENSG00000237441.9_Skin_Sun_Exposed	3	1.014	1	-0.524	0.212	0.000
Astle_et_al_2016_Neutrophil_count_ENSG00000143771.11_Colon_Transverse	3	1.982	2	-0.220	0.251	0.000
Astle_et_al_2016_Neutrophil_count_ENSG00000165863.16_Spleen	4	2.204	2	-0.279	0.160	0.000
Astle_et_al_2016_Neutrophil_count_ENSG00000272483.1_Lung	4	1.869	2	0.077	0.190	0.000
Astle_et_al_2016_Neutrophil_count_ENSG00000175489.9_Heart_Left_Ventricle	2	1.009	1	-1.148	0.288	0.000
Astle_et_al_2016_Neutrophil_count_ENSG00000165863.16_Esophagus_Mucosa	3	1.015	1	-0.545	0.375	0.000
Astle_et_al_2016_Neutrophil_count_ENSG00000066379.14_Artery_Tibial	5	3.184	3	-0.000	0.323	0.000
Astle_et_al_2016_Neutrophil_count_ENSG00000070831.15_Colon_Transverse	3	1.287	2	0.122	0.320	0.000
Astle_et_al_2016_Neutrophil_count_ENSG00000186075.12_Cells_EBV-transformed_lymphocytes	3	0.921	1	-4.425	1.923	0.000
Astle_et_al_2016_Neutrophil_count_ENSG00000143771.11_Stomach	3	1.048	1	-0.348	0.323	0.000
Astle_et_al_2016_Neutrophil_count_ENSG00000186075.12_Testis	5	3.345	3	1.114	0.137	0.915
Astle_et_al_2016_Neutrophil_count_ENSG00000165863.16_Colon_Transverse	5	3.027	3	-0.217	0.089	0.611
Astle_et_al_2016_Neutrophil_count_ENSG00000064886.13_Whole_Blood	5	3.549	4	-0.007	0.046	0.000
Astle_et_al_2016_Neutrophil_count_ENSG00000186075.12_Spleen	3	1.150	1	-1.045	2.987	0.000
Astle_et_al_2016_Neutrophil_count_ENSG00000223865.10_Esophagus_Gastroesophageal_Junction	4	1.588	2	-0.332	0.497	0.000
Astle_et_al_2016_Neutrophil_count_ENSG00000165863.16_Stomach	3	1.038	1	-0.492	0.270	0.000
Astle_et_al_2016_Neutrophil_count_ENSG00000186075.12_Small_Intestine_Terminal_Ileum	3	0.791	1	-4.162	4.914	0.000
Astle_et_al_2016_Neutrophil_count_ENSG00000204540.10_Nerve_Tibial	6	2.898	3	0.086	0.035	0.000
Astle_et_al_2016_Neutrophil_count_ENSG00000143771.11_Artery_Tibial	2	0.934	1	-0.302	0.192	0.000
Astle_et_al_2016_Neutrophil_count_ENSG00000186075.12_Prostate	3	1.027	1	-3.350	3.699	0.000
Astle_et_al_2016_Neutrophil_count_ENSG00000272483.1_Pituitary	3	1.282	1	0.534	0.248	0.000
Astle_et_al_2016_Neutrophil_count_ENSG00000165863.16_Breast_Mammary_Tissue	3	0.881	1	-0.845	0.528	0.000
Astle_et_al_2016_Neutrophil_count_ENSG00000204248.10_Colon_Sigmoid	3	0.911	1	-0.565	0.392	0.000
Astle_et_al_2016_Neutrophil_count_ENSG00000272483.1_Brain_Cerebellar_Hemisphere	3	2.010	2	0.152	0.142	0.150
Astle_et_al_2016_Neutrophil_count_ENSG00000204560.9_Liver	3	1.121	1	-0.373	0.410	0.000
Astle_et_al_2016_Neutrophil_count_ENSG00000070831.15_Esophagus_Mucosa	3	1.283	1	0.093	0.183	0.000
Astle_et_al_2016_Neutrophil_count_ENSG00000165863.16_Brain_Cerebellum	3	0.880	1	-0.770	0.588	0.000
Astle_et_al_2016_Neutrophil_count_ENSG00000272483.1_Whole_Blood	4	2.180	2	0.277	0.192	0.000
Astle_et_al_2016_Neutrophil_count_ENSG00000165863.16_Colon_Sigmoid	3	1.119	1	-0.424	0.366	0.000
Astle_et_al_2016_Neutrophil_count_ENSG00000165863.16_Pituitary	3	2.005	2	-0.306	0.128	0.000
Astle_et_al_2016_Neutrophil_count_ENSG00000143771.11_Brain_Caudate_basal_ganglia	3	1.350	1	-1.120	0.997	0.000
Astle_et_al_2016_Neutrophil_count_ENSG00000165863.16_Thyroid	5	2.199	2	-0.169	0.048	0.126
Astle_et_al_2016_Neutrophil_count_ENSG00000143771.11_Adipose_Visceral_Omentum	3	1.959	2	-0.280	0.207	0.440
Astle_et_al_2016_Neutrophil_count_ENSG00000272483.1_Spleen	3	0.923	1	0.467	0.407	0.000
Astle_et_al_2016_Neutrophil_count_ENSG00000261839.1_Spleen	3	1.056	1	-0.943	0.966	0.000
Astle_et_al_2016_Neutrophil_count_ENSG00000165863.16_Kidney_Cortex	3	1.066	1	-0.518	0.324	0.000
Astle_et_al_2016_Neutrophil_count_ENSG00000165863.16_Pancreas	4	1.672	2	0.096	0.070	0.000
Astle_et_al_2016_Neutrophil_count_ENSG00000261839.1_Nerve_Tibial	3	0.955	1	-1.294	1.290	0.000
Astle_et_al_2016_Neutrophil_count_ENSG00000064886.13_Thyroid	6	3.726	4	0.035	0.082	0.000
Astle_et_al_2016_Neutrophil_count_ENSG00000272483.1_Esophagus_Gastroesophageal_Junction	3	0.793	1	0.301	0.770	0.000
Astle_et_al_2016_Neutrophil_count_ENSG00000165863.16_Brain_Cortex	4	1.225	1	-0.662	0.255	0.000
Astle_et_al_2016_Neutrophil_count_ENSG00000070831.15_Heart_Atrial_Appendage	3	1.071	1	0.162	0.277	0.000
Astle_et_al_2016_Neutrophil_count_ENSG00000165863.16_Brain_Anterior_cingulate_cortex_BA24	3	1.014	1	-0.490	0.582	0.000
Astle_et_al_2016_Neutrophil_count_ENSG00000143771.11_Nerve_Tibial	4	1.871	2	-0.283	0.105	0.215
Astle_et_al_2016_Neutrophil_count_ENSG00000165863.16_Esophagus_Gastroesophageal_Junction	3	1.033	1	-0.339	0.167	0.000
Astle_et_al_2016_Neutrophil_count_ENSG00000261839.1_Artery_Aorta	2	0.785	1	-1.234	1.201	0.000
Astle_et_al_2016_Neutrophil_count_ENSG00000198502.5_Brain_Amygdala	4	2.118	2	-0.058	0.350	0.000
Astle_et_al_2016_Neutrophil_count_ENSG00000070759.16_Breast_Mammary_Tissue	3	0.940	1	0.577	0.774	0.000
Astle_et_al_2016_Neutrophil_count_ENSG00000237441.9_Colon_Sigmoid	2	0.547	1	0.023	0.234	0.000
Astle_et_al_2016_Neutrophil_count_ENSG00000261839.1_Artery_Tibial	3	0.801	1	-1.260	1.248	0.000
Astle_et_al_2016_Neutrophil_count_ENSG00000070831.15_Skin_Sun_Exposed	3	1.403	1	0.113	0.197	0.000
Astle_et_al_2016_Neutrophil_count_ENSG00000143771.11_Brain_Hypothalamus	3	0.620	1	0.944	0.418	0.000
Astle_et_al_2016_Neutrophil_count_ENSG00000070759.16_Brain_Cerebellum	4	2.084	2	0.270	0.245	0.746
Astle_et_al_2016_Neutrophil_count_ENSG00000143771.11_Testis	3	2.002	2	-0.674	0.238	0.000
Astle_et_al_2016_Neutrophil_count_ENSG00000066379.14_Brain_Caudate_basal_ganglia	4	1.725	2	1.029	0.370	0.412
Astle_et_al_2016_Neutrophil_count_ENSG00000070759.16_Adipose_Subcutaneous	2	0.709	1	1.134	0.934	0.000
Astle_et_al_2016_Neutrophil_count_ENSG00000064886.13_Adipose_Subcutaneous	3	2.016	2	-0.045	0.116	0.000
Astle_et_al_2016_Neutrophil_count_ENSG00000204248.10_Adipose_Subcutaneous	3	1.393	1	-0.460	0.286	0.000
Astle_et_al_2016_Neutrophil_count_ENSG00000261839.1_Kidney_Cortex	2	0.758	1	-1.255	1.192	0.000
Astle_et_al_2016_Neutrophil_count_ENSG00000143771.11_Liver	4	1.949	2	-0.464	0.221	0.415
Astle_et_al_2016_Neutrophil_count_ENSG00000261839.1_Brain_Cerebellum	3	0.963	1	-1.078	1.151	0.000
Astle_et_al_2016_Neutrophil_count_ENSG00000261839.1_Adrenal_Gland	2	0.906	1	-0.942	0.947	0.000
Astle_et_al_2016_Neutrophil_count_ENSG00000143771.11_Uterus	2	0.939	1	-0.980	0.591	0.000
Astle_et_al_2016_Neutrophil_count_ENSG00000198502.5_Skin_Sun_Exposed	6	4.620	5	-0.180	0.033	0.000
Astle_et_al_2016_Neutrophil_count_ENSG00000143771.11_Minor_Salivary_Gland	3	0.914	1	-0.603	0.413	0.000
Astle_et_al_2016_Neutrophil_count_ENSG00000204540.10_Brain_Hypothalamus	4	2.043	2	0.197	0.105	0.000
Astle_et_al_2016_Neutrophil_count_ENSG00000070759.16_Whole_Blood	4	1.689	2	-0.220	0.159	0.789
Astle_et_al_2016_Neutrophil_count_ENSG00000204560.9_Skin_Sun_Exposed	3	1.233	1	-0.406	0.133	0.000
Astle_et_al_2016_Neutrophil_count_ENSG00000143771.11_Adipose_Subcutaneous	4	1.776	2	-0.255	0.051	0.000
Astle_et_al_2016_Neutrophil_count_ENSG00000237441.9_Muscle_Skeletal	3	1.066	1	0.463	0.223	0.000
Astle_et_al_2016_Neutrophil_count_ENSG00000066379.14_Stomach	4	2.075	2	0.282	0.294	0.000
Astle_et_al_2016_Neutrophil_count_ENSG00000070831.15_Small_Intestine_Terminal_Ileum	3	0.896	1	0.680	0.788	0.000
Astle_et_al_2016_Neutrophil_count_ENSG00000265246.1_Esophagus_Mucosa	3	1.033	1	-0.544	0.394	0.000
Astle_et_al_2016_Neutrophil_count_ENSG00000070831.15_Esophagus_Muscularis	3	0.580	1	0.307	0.537	0.000
Astle_et_al_2016_Neutrophil_count_ENSG00000070759.16_Heart_Left_Ventricle	2	0.991	1	0.894	0.555	0.000
Astle_et_al_2016_Neutrophil_count_ENSG00000204540.10_Testis	5	3.108	3	-0.083	0.055	0.000
Astle_et_al_2016_Neutrophil_count_ENSG00000064886.13_Breast_Mammary_Tissue	3	0.908	1	0.024	0.425	0.000
Astle_et_al_2016_Neutrophil_count_ENSG00000143771.11_Brain_Cerebellum	3	1.033	1	-0.906	1.048	0.000
Astle_et_al_2016_Neutrophil_count_ENSG00000265246.1_Breast_Mammary_Tissue	3	0.611	1	-1.146	1.063	0.000
Astle_et_al_2016_Neutrophil_count_ENSG00000143771.11_Colon_Sigmoid	3	1.121	1	-0.364	0.281	0.000
Astle_et_al_2016_Neutrophil_count_ENSG00000070759.16_Pituitary	2	0.586	1	1.324	0.821	0.000
Astle_et_al_2016_Neutrophil_count_ENSG00000204531.17_Artery_Coronary	4	2.870	3	-0.577	0.154	0.904
Astle_et_al_2016_Neutrophil_count_ENSG00000070759.16_Brain_Cerebellar_Hemisphere	3	0.893	1	0.383	0.911	0.000
Astle_et_al_2016_Neutrophil_count_ENSG00000143771.11_Thyroid	3	1.028	1	-0.261	0.107	0.000
Astle_et_al_2016_Neutrophil_count_ENSG00000248290.1_Minor_Salivary_Gland	4	1.568	2	-0.268	0.155	0.936
Astle_et_al_2016_Neutrophil_count_ENSG00000070759.16_Brain_Putamen_basal_ganglia	3	1.330	1	-0.049	0.177	0.000
Astle_et_al_2016_Neutrophil_count_ENSG00000070759.16_Thyroid	3	1.032	1	0.383	0.659	0.000
Astle_et_al_2016_Neutrophil_count_ENSG00000223865.10_Brain_Cortex	4	2.665	3	-0.191	0.182	0.000
Astle_et_al_2016_Neutrophil_count_ENSG00000066379.14_Colon_Transverse	5	2.444	2	0.435	0.242	0.654
Astle_et_al_2016_Neutrophil_count_ENSG00000070831.15_Artery_Tibial	3	1.049	1	0.048	0.263	0.000
Astle_et_al_2016_Neutrophil_count_ENSG00000070759.16_Cells_Cultured_fibroblasts	3	1.303	2	0.068	0.232	0.000
Astle_et_al_2016_Neutrophil_count_ENSG00000143771.11_Heart_Left_Ventricle	3	0.976	1	-0.294	0.250	0.000
Astle_et_al_2016_Neutrophil_count_ENSG00000143771.11_Adrenal_Gland	4	2.042	2	-0.630	0.310	0.181
Astle_et_al_2016_Neutrophil_count_ENSG00000204540.10_Brain_Caudate_basal_ganglia	5	1.985	2	0.505	0.185	0.000
Astle_et_al_2016_Neutrophil_count_ENSG00000070831.15_Muscle_Skeletal	3	1.036	1	0.086	0.118	0.000
Astle_et_al_2016_Neutrophil_count_ENSG00000070759.16_Brain_Cortex	2	0.961	1	-0.093	0.227	0.000
Astle_et_al_2016_Neutrophil_count_ENSG00000143771.11_Brain_Hippocampus	5	2.595	3	0.488	0.205	0.172
Astle_et_al_2016_Neutrophil_count_ENSG00000070759.16_Pancreas	3	2.008	2	0.428	0.150	0.000
Astle_et_al_2016_Neutrophil_count_ENSG00000143771.11_Esophagus_Mucosa	4	1.566	1	-0.183	0.260	0.000
Astle_et_al_2016_Neutrophil_count_ENSG00000204531.17_Prostate	4	2.470	2	-0.047	0.109	0.500
Astle_et_al_2016_Neutrophil_count_ENSG00000229291.1_Cells_Cultured_fibroblasts	2	0.760	1	0.168	0.892	0.000
Astle_et_al_2016_Neutrophil_count_ENSG00000070759.16_Esophagus_Gastroesophageal_Junction	2	0.955	1	0.748	0.839	0.000
Astle_et_al_2016_Neutrophil_count_ENSG00000237441.9_Artery_Tibial	3	1.350	1	0.641	0.980	0.000
Astle_et_al_2016_Neutrophil_count_ENSG00000066379.14_Spleen	4	1.981	2	0.833	0.293	0.706
Astle_et_al_2016_Neutrophil_count_ENSG00000070759.16_Small_Intestine_Terminal_Ileum	3	0.993	1	0.480	0.548	0.000
Astle_et_al_2016_Neutrophil_count_ENSG00000248290.1_Uterus	3	1.979	2	0.601	0.197	0.000
Astle_et_al_2016_Neutrophil_count_ENSG00000204540.10_Artery_Tibial	6	4.287	4	0.095	0.042	0.601
Astle_et_al_2016_Neutrophil_count_ENSG00000070759.16_Skin_Sun_Exposed	3	0.939	1	0.674	0.947	0.000
Astle_et_al_2016_Neutrophil_count_ENSG00000229291.1_Uterus	2	0.562	1	0.792	0.736	0.000
Astle_et_al_2016_Neutrophil_count_ENSG00000143771.11_Heart_Atrial_Appendage	2	0.982	1	-0.406	0.156	0.000
Astle_et_al_2016_Neutrophil_count_ENSG00000229291.1_Vagina	2	0.727	1	0.659	0.737	0.000
Astle_et_al_2016_Neutrophil_count_ENSG00000204248.10_Brain_Cerebellum	5	2.697	3	0.132	0.086	0.376
Astle_et_al_2016_Neutrophil_count_ENSG00000229291.1_Liver	3	0.944	1	-0.240	0.244	0.000
Astle_et_al_2016_Neutrophil_count_ENSG00000143771.11_Muscle_Skeletal	4	2.104	2	-0.249	0.049	0.000
Astle_et_al_2016_Neutrophil_count_ENSG00000070831.15_Prostate	3	0.935	1	0.012	0.348	0.000
Astle_et_al_2016_Neutrophil_count_ENSG00000229291.1_Nerve_Tibial	3	1.210	1	0.403	0.636	0.000
Astle_et_al_2016_Neutrophil_count_ENSG00000198502.5_Brain_Substantia_nigra	4	2.175	2	-0.238	0.343	0.000
Astle_et_al_2016_Neutrophil_count_ENSG00000070759.16_Ovary	3	1.165	1	0.784	0.341	0.000
Astle_et_al_2016_Neutrophil_count_ENSG00000070759.16_Adipose_Visceral_Omentum	3	0.801	1	1.204	0.771	0.000
Astle_et_al_2016_Neutrophil_count_ENSG00000070831.15_Ovary	3	0.827	1	0.052	0.311	0.000
Astle_et_al_2016_Neutrophil_count_ENSG00000066379.14_Brain_Nucleus_accumbens_basal_ganglia	4	2.798	3	-0.205	0.788	0.000
Astle_et_al_2016_Neutrophil_count_ENSG00000223865.10_Pancreas	4	2.095	2	0.167	0.160	0.474
Astle_et_al_2016_Neutrophil_count_ENSG00000070831.15_Adipose_Visceral_Omentum	3	0.895	1	0.098	0.281	0.000
Astle_et_al_2016_Neutrophil_count_ENSG00000070759.16_Artery_Tibial	3	0.876	1	0.770	0.831	0.000
Astle_et_al_2016_Neutrophil_count_ENSG00000229291.1_Colon_Sigmoid	3	0.968	1	0.427	0.352	0.000
Astle_et_al_2016_Neutrophil_count_ENSG00000198502.5_Prostate	5	3.315	3	-0.273	0.119	0.520
Astle_et_al_2016_Neutrophil_count_ENSG00000204531.17_Esophagus_Mucosa	6	4.149	4	-0.147	0.044	0.000
Astle_et_al_2016_Neutrophil_count_ENSG00000143771.11_Prostate	3	1.058	1	-0.422	0.332	0.000
Astle_et_al_2016_Neutrophil_count_ENSG00000229291.1_Esophagus_Muscularis	3	1.061	1	0.281	0.645	0.000
Astle_et_al_2016_Neutrophil_count_ENSG00000230286.1_Brain_Cortex	2	0.721	1	-0.576	0.701	0.000
Astle_et_al_2016_Neutrophil_count_ENSG00000143771.11_Artery_Coronary	3	0.938	1	-0.584	0.546	0.000
Astle_et_al_2016_Neutrophil_count_ENSG00000248290.1_Kidney_Cortex	3	1.056	1	1.770	2.230	0.000
Astle_et_al_2016_Neutrophil_count_ENSG00000230286.1_Brain_Hypothalamus	2	0.912	1	-0.365	0.765	0.000
Astle_et_al_2016_Neutrophil_count_ENSG00000070759.16_Brain_Caudate_basal_ganglia	4	1.993	2	0.041	0.172	0.000
Astle_et_al_2016_Neutrophil_count_ENSG00000230286.1_Brain_Spinal_cord_cervical_c-1	2	0.517	1	-0.749	0.887	0.000
Astle_et_al_2016_Neutrophil_count_ENSG00000230286.1_Brain_Substantia_nigra	3	0.801	1	-0.765	0.755	0.000
Astle_et_al_2016_Neutrophil_count_ENSG00000100577.18_Adipose_Subcutaneous	5	2.571	3	-0.237	0.069	0.038
Astle_et_al_2016_Neutrophil_count_ENSG00000070759.16_Testis	4	2.033	2	-0.295	0.145	0.719
Astle_et_al_2016_Neutrophil_count_ENSG00000066379.14_Skin_Not_Sun_Exposed	5	3.050	3	0.239	0.247	0.000
Astle_et_al_2016_Neutrophil_count_ENSG00000204248.10_Brain_Nucleus_accumbens_basal_ganglia	4	2.215	2	0.239	0.153	0.634
Astle_et_al_2016_Neutrophil_count_ENSG00000143771.11_Ovary	2	0.884	1	-1.069	1.082	0.000
Astle_et_al_2016_Neutrophil_count_ENSG00000070831.15_Nerve_Tibial	3	1.202	1	0.043	0.330	0.000
Astle_et_al_2016_Neutrophil_count_ENSG00000143771.11_Skin_Sun_Exposed	4	2.318	2	-0.284	0.164	0.486
Astle_et_al_2016_Neutrophil_count_ENSG00000070759.16_Brain_Hypothalamus	3	0.977	1	-0.024	0.308	0.000
Astle_et_al_2016_Neutrophil_count_ENSG00000229291.1_Artery_Tibial	4	1.909	2	0.396	0.186	0.000
Astle_et_al_2016_Neutrophil_count_ENSG00000237441.9_Brain_Cerebellum	3	1.015	1	0.909	0.321	0.000
Astle_et_al_2016_Neutrophil_count_ENSG00000070759.16_Nerve_Tibial	3	0.950	1	0.544	0.451	0.000
Astle_et_al_2016_Neutrophil_count_ENSG00000248290.1_Liver	4	2.945	3	0.138	0.124	0.855
Astle_et_al_2016_Neutrophil_count_ENSG00000100577.18_Brain_Cerebellum	3	2.008	2	-0.081	0.324	0.000
Astle_et_al_2016_Neutrophil_count_ENSG00000254866.2_Testis	7	4.326	4	0.123	0.120	0.000
Astle_et_al_2016_Neutrophil_count_ENSG00000229291.1_Adipose_Subcutaneous	3	1.077	1	0.066	0.463	0.000
Astle_et_al_2016_Neutrophil_count_ENSG00000070759.16_Cells_EBV-transformed_lymphocytes	3	1.426	2	0.578	0.469	0.000
Astle_et_al_2016_Neutrophil_count_ENSG00000198502.5_Artery_Coronary	4	2.288	2	-0.176	0.123	0.000
Astle_et_al_2016_Neutrophil_count_ENSG00000070831.15_Testis	3	1.074	1	0.026	0.148	0.000
Astle_et_al_2016_Neutrophil_count_ENSG00000070759.16_Lung	3	1.485	2	0.478	0.387	0.000
Astle_et_al_2016_Neutrophil_count_ENSG00000155026.16_Pituitary	3	1.012	1	-0.122	0.185	0.000
Astle_et_al_2016_Neutrophil_count_ENSG00000143771.11_Small_Intestine_Terminal_Ileum	3	1.239	1	-0.565	0.675	0.000
Astle_et_al_2016_Neutrophil_count_ENSG00000008838.19_Uterus	4	1.904	2	-0.833	0.291	0.000
Astle_et_al_2016_Neutrophil_count_ENSG00000100577.18_Colon_Sigmoid	5	2.110	2	-0.444	0.175	0.000
Astle_et_al_2016_Neutrophil_count_ENSG00000237441.9_Nerve_Tibial	3	0.918	1	1.064	0.406	0.000
Astle_et_al_2016_Neutrophil_count_ENSG00000204540.10_Adipose_Visceral_Omentum	4	2.077	2	0.092	0.080	0.000
Astle_et_al_2016_Neutrophil_count_ENSG00000155026.16_Brain_Cerebellar_Hemisphere	3	1.786	2	0.293	0.233	0.000
Astle_et_al_2016_Neutrophil_count_ENSG00000143771.11_Esophagus_Muscularis	2	1.007	1	-0.272	0.261	0.000
Astle_et_al_2016_Neutrophil_count_ENSG00000254866.2_Brain_Hypothalamus	3	1.315	2	-0.070	0.277	0.000
Astle_et_al_2016_Neutrophil_count_ENSG00000155026.16_Brain_Putamen_basal_ganglia	2	0.547	1	0.137	0.241	0.000
Astle_et_al_2016_Neutrophil_count_ENSG00000204248.10_Brain_Frontal_Cortex_BA9	5	2.500	2	0.047	0.123	0.478
Astle_et_al_2016_Neutrophil_count_ENSG00000155026.16_Thyroid	4	1.997	2	-0.092	0.160	0.000
Astle_et_al_2016_Neutrophil_count_ENSG00000254866.2_Nerve_Tibial	7	4.051	4	-0.175	0.121	0.668
Astle_et_al_2016_Neutrophil_count_ENSG00000100577.18_Thyroid	5	3.182	3	0.237	0.064	0.000
Astle_et_al_2016_Neutrophil_count_ENSG00000070759.16_Brain_Frontal_Cortex_BA9	3	1.063	1	-0.071	0.239	0.000
Astle_et_al_2016_Neutrophil_count_ENSG00000229291.1_Ovary	2	0.997	1	0.530	0.339	0.000
Astle_et_al_2016_Neutrophil_count_ENSG00000070759.16_Spleen	3	1.066	1	0.445	0.422	0.000
Astle_et_al_2016_Neutrophil_count_ENSG00000155026.16_Testis	5	3.724	4	-0.012	0.196	0.000
Astle_et_al_2016_Neutrophil_count_ENSG00000229291.1_Breast_Mammary_Tissue	4	1.338	1	0.460	0.434	0.000
Astle_et_al_2016_Neutrophil_count_ENSG00000070759.16_Esophagus_Mucosa	3	1.029	1	0.429	0.556	0.000
Astle_et_al_2016_Neutrophil_count_ENSG00000143771.11_Lung	5	2.790	3	-0.386	0.147	0.000
Astle_et_al_2016_Neutrophil_count_ENSG00000155026.16_Brain_Hypothalamus	4	1.962	2	0.139	0.371	0.000
Astle_et_al_2016_Neutrophil_count_ENSG00000254866.2_Lung	6	3.161	3	0.081	0.221	0.198
Astle_et_al_2016_Neutrophil_count_ENSG00000155026.16_Nerve_Tibial	3	1.089	1	-0.406	0.489	0.000
Astle_et_al_2016_Neutrophil_count_ENSG00000229291.1_Adipose_Visceral_Omentum	3	1.067	1	0.432	0.298	0.000
Astle_et_al_2016_Neutrophil_count_ENSG00000131470.14_Pancreas	3	1.077	1	0.334	0.488	0.000
Astle_et_al_2016_Neutrophil_count_ENSG00000100577.18_Brain_Putamen_basal_ganglia	4	1.935	2	-0.091	0.174	0.000
Astle_et_al_2016_Neutrophil_count_ENSG00000066379.14_Brain_Frontal_Cortex_BA9	4	1.953	2	0.023	0.304	0.277
Astle_et_al_2016_Neutrophil_count_ENSG00000100577.18_Heart_Left_Ventricle	4	1.455	1	-0.296	0.126	0.000
Astle_et_al_2016_Neutrophil_count_ENSG00000198502.5_Ovary	4	2.058	2	-0.234	0.137	0.361
Astle_et_al_2016_Neutrophil_count_ENSG00000155026.16_Adrenal_Gland	2	0.836	1	-0.026	0.213	0.000
Astle_et_al_2016_Neutrophil_count_ENSG00000204248.10_Skin_Not_Sun_Exposed	3	1.320	1	-0.458	0.164	0.000
Astle_et_al_2016_Neutrophil_count_ENSG00000155026.16_Brain_Hippocampus	3	1.030	1	-0.029	0.403	0.000
Astle_et_al_2016_Neutrophil_count_ENSG00000143771.11_Brain_Spinal_cord_cervical_c-1	2	0.584	1	-1.265	1.403	0.000
Astle_et_al_2016_Neutrophil_count_ENSG00000131470.14_Cells_Cultured_fibroblasts	2	0.750	1	-0.635	0.904	0.000
Astle_et_al_2016_Neutrophil_count_ENSG00000155026.16_Brain_Anterior_cingulate_cortex_BA24	2	0.637	1	0.022	0.255	0.000
Astle_et_al_2016_Neutrophil_count_ENSG00000254866.2_Esophagus_Muscularis	4	1.510	1	0.552	0.387	0.000
Astle_et_al_2016_Neutrophil_count_ENSG00000143771.11_Cells_EBV-transformed_lymphocytes	3	1.139	1	-1.159	1.005	0.000
Astle_et_al_2016_Neutrophil_count_ENSG00000100577.18_Liver	3	1.323	1	-0.376	0.304	0.000
Astle_et_al_2016_Neutrophil_count_ENSG00000131470.14_Spleen	3	1.044	1	0.397	0.771	0.000
Astle_et_al_2016_Neutrophil_count_ENSG00000143771.11_Vagina	3	1.090	1	-0.668	0.209	0.000
Astle_et_al_2016_Neutrophil_count_ENSG00000131470.14_Esophagus_Mucosa	2	0.886	1	0.382	0.734	0.000
Astle_et_al_2016_Neutrophil_count_ENSG00000066379.14_Heart_Left_Ventricle	3	1.087	1	0.084	0.285	0.000
Astle_et_al_2016_Neutrophil_count_ENSG00000143771.11_Esophagus_Gastroesophageal_Junction	3	0.971	1	-0.379	0.331	0.000
Astle_et_al_2016_Neutrophil_count_ENSG00000100577.18_Kidney_Cortex	4	1.688	2	-0.689	0.227	0.000
Astle_et_al_2016_Neutrophil_count_ENSG00000252743.1_Kidney_Cortex	3	1.059	1	0.305	0.681	0.000
Astle_et_al_2016_Neutrophil_count_ENSG00000100577.18_Uterus	3	1.294	1	-0.438	0.485	0.000
Astle_et_al_2016_Neutrophil_count_ENSG00000237441.9_Brain_Spinal_cord_cervical_c-1	3	0.803	1	0.959	0.683	0.000
Astle_et_al_2016_Neutrophil_count_ENSG00000131470.14_Brain_Hippocampus	2	0.768	1	-0.563	0.934	0.000
Astle_et_al_2016_Neutrophil_count_ENSG00000100577.18_Minor_Salivary_Gland	3	1.124	1	-0.400	0.600	0.000
Astle_et_al_2016_Neutrophil_count_ENSG00000131470.14_Brain_Frontal_Cortex_BA9	2	0.974	1	-0.355	0.587	0.000
Astle_et_al_2016_Neutrophil_count_ENSG00000143771.11_Pancreas	5	2.729	3	-0.418	0.141	0.000
Astle_et_al_2016_Neutrophil_count_ENSG00000254866.2_Skin_Sun_Exposed	8	4.106	4	-0.029	0.114	0.153
Astle_et_al_2016_Neutrophil_count_ENSG00000131470.14_Brain_Spinal_cord_cervical_c-1	2	0.525	1	-0.609	0.918	0.000
Astle_et_al_2016_Neutrophil_count_ENSG00000131470.14_Brain_Hypothalamus	2	0.855	1	-0.519	0.554	0.000
Astle_et_al_2016_Neutrophil_count_ENSG00000223865.10_Artery_Aorta	4	1.663	2	-0.183	0.242	0.000
Astle_et_al_2016_Neutrophil_count_ENSG00000131470.14_Testis	2	0.519	1	0.575	1.135	0.000
Astle_et_al_2016_Neutrophil_count_ENSG00000248290.1_Colon_Sigmoid	4	2.247	2	0.337	0.134	0.562
Astle_et_al_2016_Neutrophil_count_ENSG00000198502.5_Muscle_Skeletal	5	3.016	3	-0.097	0.066	0.608
Astle_et_al_2016_Neutrophil_count_ENSG00000100577.18_Brain_Anterior_cingulate_cortex_BA24	3	1.061	1	-0.274	0.450	0.000
Astle_et_al_2016_Neutrophil_count_ENSG00000131470.14_Thyroid	3	1.061	1	0.245	0.471	0.000
Astle_et_al_2016_Neutrophil_count_ENSG00000248290.1_Brain_Cerebellum	3	1.289	1	3.191	0.839	0.000
Astle_et_al_2016_Neutrophil_count_ENSG00000100577.18_Brain_Caudate_basal_ganglia	4	1.487	1	-0.361	0.367	0.000
Astle_et_al_2016_Neutrophil_count_ENSG00000272768.1_Brain_Frontal_Cortex_BA9	3	1.037	1	-0.350	0.391	0.000
Astle_et_al_2016_Neutrophil_count_ENSG00000204540.10_Artery_Aorta	5	3.750	4	0.096	0.057	0.000
Astle_et_al_2016_Neutrophil_count_ENSG00000237441.9_Testis	3	1.108	1	0.416	0.117	0.000
Astle_et_al_2016_Neutrophil_count_ENSG00000143771.11_Artery_Aorta	4	2.010	2	-0.471	0.254	0.000
Astle_et_al_2016_Neutrophil_count_ENSG00000131470.14_Brain_Putamen_basal_ganglia	3	1.869	2	-0.349	0.501	0.000
Astle_et_al_2016_Neutrophil_count_ENSG00000100577.18_Artery_Tibial	6	3.215	3	0.177	0.100	0.731
Astle_et_al_2016_Neutrophil_count_ENSG00000272768.1_Prostate	3	1.120	1	-0.357	0.316	0.000
Astle_et_al_2016_Neutrophil_count_ENSG00000131470.14_Pituitary	3	0.869	1	0.225	0.933	0.000
Astle_et_al_2016_Neutrophil_count_ENSG00000131470.14_Brain_Cerebellum	3	0.981	1	0.236	0.742	0.000
Astle_et_al_2016_Neutrophil_count_ENSG00000272768.1_Cells_Cultured_fibroblasts	3	1.130	1	-1.075	0.414	0.000
Astle_et_al_2016_Neutrophil_count_ENSG00000252743.1_Uterus	3	0.704	1	1.091	0.254	0.000
Astle_et_al_2016_Neutrophil_count_ENSG00000254866.2_Prostate	5	3.105	3	-0.134	0.178	0.000
Astle_et_al_2016_Neutrophil_count_ENSG00000143771.11_Cells_Cultured_fibroblasts	3	2.018	2	-0.556	0.160	0.000
Astle_et_al_2016_Neutrophil_count_ENSG00000254866.2_Adipose_Visceral_Omentum	4	1.231	1	-0.126	0.259	0.000
Astle_et_al_2016_Neutrophil_count_ENSG00000100577.18_Adipose_Visceral_Omentum	4	1.529	1	0.277	0.243	0.000
Astle_et_al_2016_Neutrophil_count_ENSG00000066379.14_Brain_Putamen_basal_ganglia	4	2.020	2	-0.277	0.627	0.000
Astle_et_al_2016_Neutrophil_count_ENSG00000272768.1_Thyroid	4	1.068	1	-0.341	0.372	0.000
Astle_et_al_2016_Neutrophil_count_ENSG00000237441.9_Brain_Cerebellar_Hemisphere	2	0.839	1	0.579	0.707	0.000
Astle_et_al_2016_Neutrophil_count_ENSG00000143771.11_Breast_Mammary_Tissue	3	1.071	1	-0.266	0.263	0.000
Astle_et_al_2016_Neutrophil_count_ENSG00000204531.17_Heart_Atrial_Appendage	6	4.749	5	-0.096	0.063	0.467
Astle_et_al_2016_Neutrophil_count_ENSG00000254866.2_Artery_Tibial	6	2.032	2	-0.190	0.210	0.000
Astle_et_al_2016_Neutrophil_count_ENSG00000100577.18_Nerve_Tibial	6	4.164	4	-0.173	0.145	0.000
Astle_et_al_2016_Neutrophil_count_ENSG00000143771.11_Brain_Cerebellar_Hemisphere	3	1.730	2	-0.047	0.499	0.531
Astle_et_al_2016_Neutrophil_count_ENSG00000066379.14_Thyroid	5	3.995	4	0.631	0.111	0.817
Astle_et_al_2016_Neutrophil_count_ENSG00000237441.9_Brain_Cortex	2	0.829	1	1.040	0.482	0.000
Astle_et_al_2016_Neutrophil_count_ENSG00000272768.1_Brain_Putamen_basal_ganglia	3	0.700	1	-0.608	1.433	0.000
Astle_et_al_2016_Neutrophil_count_ENSG00000204540.10_Cells_Cultured_fibroblasts	6	3.689	4	0.158	0.064	0.376
Astle_et_al_2016_Neutrophil_count_ENSG00000143771.11_Pituitary	4	1.240	1	-0.681	0.500	0.000
Astle_et_al_2016_Neutrophil_count_ENSG00000272768.1_Brain_Cortex	2	0.732	1	-0.363	0.370	0.000
Astle_et_al_2016_Neutrophil_count_ENSG00000254866.2_Brain_Caudate_basal_ganglia	5	1.942	2	-0.311	0.199	0.699
Astle_et_al_2016_Neutrophil_count_ENSG00000100577.18_Brain_Hypothalamus	3	1.268	1	-0.433	0.244	0.000
Astle_et_al_2016_Neutrophil_count_ENSG00000143771.11_Whole_Blood	4	2.360	2	-0.540	0.265	0.315
Astle_et_al_2016_Neutrophil_count_ENSG00000252743.1_Thyroid	3	0.796	1	4.207	2.055	0.000
Astle_et_al_2016_Neutrophil_count_ENSG00000100577.18_Testis	4	2.059	2	0.187	0.222	0.000
Astle_et_al_2016_Neutrophil_count_ENSG00000254866.2_Heart_Atrial_Appendage	5	3.023	3	-0.142	0.144	0.000
Astle_et_al_2016_Neutrophil_count_ENSG00000204248.10_Nerve_Tibial	4	2.858	3	0.098	0.150	0.766
Astle_et_al_2016_Neutrophil_count_ENSG00000248290.1_Adipose_Subcutaneous	4	1.980	2	0.080	0.052	0.954
Astle_et_al_2016_Neutrophil_count_ENSG00000204314.10_Thyroid	4	2.610	3	0.187	0.238	0.533
Astle_et_al_2016_Neutrophil_count_ENSG00000100577.18_Brain_Frontal_Cortex_BA9	4	2.546	3	0.260	0.195	0.707
Astle_et_al_2016_Neutrophil_count_ENSG00000254866.2_Spleen	7	4.621	5	-0.090	0.175	0.000
Astle_et_al_2016_Neutrophil_count_ENSG00000100577.18_Skin_Not_Sun_Exposed	6	3.505	3	-0.129	0.201	0.000
Astle_et_al_2016_Neutrophil_count_ENSG00000252743.1_Colon_Transverse	2	0.641	1	4.480	1.965	0.000
Astle_et_al_2016_Neutrophil_count_ENSG00000254866.2_Colon_Transverse	4	1.984	2	0.031	0.182	0.000
Astle_et_al_2016_Neutrophil_count_ENSG00000204314.10_Brain_Putamen_basal_ganglia	2	0.560	1	1.081	0.944	0.000
Astle_et_al_2016_Neutrophil_count_ENSG00000204314.10_Adipose_Subcutaneous	4	2.601	3	0.177	0.217	0.633
Astle_et_al_2016_Neutrophil_count_ENSG00000248290.1_Heart_Left_Ventricle	3	1.055	1	0.350	0.141	0.000
Astle_et_al_2016_Neutrophil_count_ENSG00000248290.1_Thyroid	6	3.576	4	-0.022	0.105	0.906
Astle_et_al_2016_Neutrophil_count_ENSG00000254866.2_Esophagus_Mucosa	4	1.636	2	0.052	0.196	0.000
Astle_et_al_2016_Neutrophil_count_ENSG00000100577.18_Brain_Nucleus_accumbens_basal_ganglia	4	2.452	2	-0.147	0.208	0.591
Astle_et_al_2016_Neutrophil_count_ENSG00000204314.10_Breast_Mammary_Tissue	4	2.047	2	0.781	0.362	0.000
Astle_et_al_2016_Neutrophil_count_ENSG00000248290.1_Brain_Nucleus_accumbens_basal_ganglia	3	1.106	1	0.717	0.338	0.000
Astle_et_al_2016_Neutrophil_count_ENSG00000204314.10_Cells_Cultured_fibroblasts	4	2.353	2	0.012	0.704	0.675
Astle_et_al_2016_Neutrophil_count_ENSG00000100577.18_Colon_Transverse	4	1.808	2	-0.173	0.128	0.000
Astle_et_al_2016_Neutrophil_count_ENSG00000204314.10_Pancreas	3	1.184	1	-0.170	1.092	0.000
Astle_et_al_2016_Neutrophil_count_ENSG00000204314.10_Uterus	2	0.621	1	1.119	1.384	0.000
Astle_et_al_2016_Neutrophil_count_ENSG00000204314.10_Liver	3	0.707	1	1.029	1.565	0.000
Astle_et_al_2016_Neutrophil_count_ENSG00000204314.10_Nerve_Tibial	5	3.055	3	0.580	0.144	0.000
Astle_et_al_2016_Neutrophil_count_ENSG00000204308.7_Adrenal_Gland	4	1.249	1	0.040	0.514	0.000
Astle_et_al_2016_Neutrophil_count_ENSG00000254866.2_Brain_Nucleus_accumbens_basal_ganglia	5	1.280	1	0.098	0.281	0.000
Astle_et_al_2016_Neutrophil_count_ENSG00000204314.10_Testis	3	0.950	1	1.191	1.021	0.000
Astle_et_al_2016_Neutrophil_count_ENSG00000204308.7_Esophagus_Mucosa	3	1.044	1	1.328	0.864	0.000
Astle_et_al_2016_Neutrophil_count_ENSG00000100577.18_Spleen	3	1.122	1	-0.708	0.388	0.000
Astle_et_al_2016_Neutrophil_count_ENSG00000204314.10_Lung	4	0.966	1	1.223	1.060	0.000
Astle_et_al_2016_Neutrophil_count_ENSG00000254866.2_Brain_Hippocampus	3	1.130	1	0.615	0.649	0.000
Astle_et_al_2016_Neutrophil_count_ENSG00000066379.14_Colon_Sigmoid	4	2.642	3	0.263	0.279	0.000
Astle_et_al_2016_Neutrophil_count_ENSG00000204540.10_Esophagus_Gastroesophageal_Junction	6	4.087	4	0.164	0.076	0.000
Astle_et_al_2016_Neutrophil_count_ENSG00000100577.18_Stomach	4	1.552	2	0.299	0.143	0.000
Astle_et_al_2016_Neutrophil_count_ENSG00000198502.5_Cells_EBV-transformed_lymphocytes	4	2.420	2	0.437	0.382	0.000
Astle_et_al_2016_Neutrophil_count_ENSG00000254866.2_Adrenal_Gland	4	2.150	2	0.023	0.180	0.000
Astle_et_al_2016_Neutrophil_count_ENSG00000204314.10_Skin_Sun_Exposed	5	2.986	3	-0.045	0.203	0.000
Astle_et_al_2016_Neutrophil_count_ENSG00000254866.2_Skin_Not_Sun_Exposed	7	3.760	4	0.043	0.133	0.023
Astle_et_al_2016_Neutrophil_count_ENSG00000100577.18_Breast_Mammary_Tissue	5	2.262	2	0.458	0.158	0.010
Astle_et_al_2016_Neutrophil_count_ENSG00000204531.17_Brain_Hippocampus	4	2.208	2	-0.797	0.152	0.090
Astle_et_al_2016_Neutrophil_count_ENSG00000182362.13_Muscle_Skeletal	6	3.571	4	-0.013	0.027	0.000
Astle_et_al_2016_Neutrophil_count_ENSG00000204314.10_Small_Intestine_Terminal_Ileum	3	1.754	2	-1.623	0.595	0.400
Astle_et_al_2016_Neutrophil_count_ENSG00000204314.10_Artery_Tibial	4	1.119	1	0.745	1.306	0.000
Astle_et_al_2016_Neutrophil_count_ENSG00000223865.10_Cells_Cultured_fibroblasts	8	5.402	5	-0.102	0.055	0.626
Astle_et_al_2016_Neutrophil_count_ENSG00000100577.18_Brain_Cerebellar_Hemisphere	4	2.033	2	-0.120	0.316	0.088
Astle_et_al_2016_Neutrophil_count_ENSG00000204314.10_Prostate	3	1.099	1	1.445	0.391	0.000
Astle_et_al_2016_Neutrophil_count_ENSG00000198502.5_Brain_Spinal_cord_cervical_c-1	4	2.104	2	-0.410	0.099	0.000
Astle_et_al_2016_Neutrophil_count_ENSG00000204314.10_Adipose_Visceral_Omentum	4	2.095	2	1.017	0.230	0.327
Astle_et_al_2016_Neutrophil_count_ENSG00000100577.18_Pituitary	5	2.989	3	-0.269	0.180	0.000
Astle_et_al_2016_Neutrophil_count_ENSG00000254866.2_Pituitary	6	3.027	3	-0.009	0.145	0.000
Astle_et_al_2016_Neutrophil_count_ENSG00000204314.10_Stomach	4	1.955	2	-0.285	0.292	0.000
Astle_et_al_2016_Neutrophil_count_ENSG00000204308.7_Heart_Atrial_Appendage	3	1.157	1	0.173	0.870	0.000
Astle_et_al_2016_Neutrophil_count_ENSG00000204314.10_Spleen	2	0.567	1	-0.367	0.382	0.000
Astle_et_al_2016_Neutrophil_count_ENSG00000234084.1_Breast_Mammary_Tissue	4	2.023	2	0.166	0.091	0.000
Astle_et_al_2016_Neutrophil_count_ENSG00000100577.18_Whole_Blood	3	1.181	1	-0.236	0.434	0.000
Astle_et_al_2016_Neutrophil_count_ENSG00000066379.14_Brain_Cerebellum	4	1.548	2	0.954	0.366	0.000
Astle_et_al_2016_Neutrophil_count_ENSG00000204314.10_Colon_Transverse	4	2.005	2	1.076	0.476	0.000
Astle_et_al_2016_Neutrophil_count_ENSG00000254866.2_Thyroid	8	5.089	5	0.102	0.100	0.000
Astle_et_al_2016_Neutrophil_count_ENSG00000204314.10_Esophagus_Mucosa	5	3.040	3	0.286	0.237	0.574
Astle_et_al_2016_Neutrophil_count_ENSG00000234084.1_Brain_Cerebellar_Hemisphere	4	1.909	2	0.180	0.063	0.854
Astle_et_al_2016_Neutrophil_count_ENSG00000204308.7_Muscle_Skeletal	3	1.268	1	-0.024	0.315	0.000
Astle_et_al_2016_Neutrophil_count_ENSG00000204540.10_Brain_Cortex	4	1.740	2	0.198	0.168	0.000
Astle_et_al_2016_Neutrophil_count_ENSG00000234084.1_Pituitary	3	1.034	1	0.116	0.068	0.000
Astle_et_al_2016_Neutrophil_count_ENSG00000198502.5_Testis	5	3.042	3	-0.241	0.053	0.910
Astle_et_al_2016_Neutrophil_count_ENSG00000204314.10_Skin_Not_Sun_Exposed	4	2.045	2	0.467	0.215	0.000
Astle_et_al_2016_Neutrophil_count_ENSG00000234084.1_Vagina	3	1.074	1	0.315	0.193	0.000
Astle_et_al_2016_Neutrophil_count_ENSG00000204531.17_Whole_Blood	5	3.020	3	0.106	0.227	0.823
Astle_et_al_2016_Neutrophil_count_ENSG00000234084.1_Esophagus_Gastroesophageal_Junction	3	1.039	1	0.160	0.095	0.000
Astle_et_al_2016_Neutrophil_count_ENSG00000234084.1_Pancreas	3	1.025	1	0.162	0.096	0.000
Astle_et_al_2016_Neutrophil_count_ENSG00000248290.1_Skin_Not_Sun_Exposed	4	2.032	2	0.292	0.105	0.802
Astle_et_al_2016_Neutrophil_count_ENSG00000234084.1_Brain_Cortex	3	1.181	1	0.149	0.088	0.000
Astle_et_al_2016_Neutrophil_count_ENSG00000204314.10_Adrenal_Gland	3	1.052	1	0.779	0.174	0.000
Astle_et_al_2016_Neutrophil_count_ENSG00000198502.5_Lung	6	3.825	4	-0.211	0.029	0.930
Astle_et_al_2016_Neutrophil_count_ENSG00000234084.1_Artery_Aorta	3	1.029	1	0.213	0.127	0.000
Astle_et_al_2016_Neutrophil_count_ENSG00000204248.10_Brain_Hypothalamus	4	2.451	2	0.326	0.223	0.781
Astle_et_al_2016_Neutrophil_count_ENSG00000248290.1_Stomach	4	2.157	2	-0.024	0.130	0.920
Astle_et_al_2016_Neutrophil_count_ENSG00000237285.1_Ovary	3	1.004	1	1.309	1.191	0.000
Astle_et_al_2016_Neutrophil_count_ENSG00000254866.2_Colon_Sigmoid	5	2.785	3	0.126	0.155	0.709
Astle_et_al_2016_Neutrophil_count_ENSG00000234084.1_Cells_Cultured_fibroblasts	3	1.517	2	0.136	0.081	0.000
Astle_et_al_2016_Neutrophil_count_ENSG00000248290.1_Spleen	5	2.239	2	0.321	0.124	0.305
Astle_et_al_2016_Neutrophil_count_ENSG00000066379.14_Adipose_Subcutaneous	5	3.280	3	-0.073	0.283	0.142
Astle_et_al_2016_Neutrophil_count_ENSG00000248290.1_Colon_Transverse	5	3.122	3	0.374	0.112	0.000
Astle_et_al_2016_Neutrophil_count_ENSG00000100577.18_Vagina	3	1.055	1	-0.707	0.579	0.000
Astle_et_al_2016_Neutrophil_count_ENSG00000234084.1_Muscle_Skeletal	3	1.461	1	0.241	0.145	0.000
Astle_et_al_2016_Neutrophil_count_ENSG00000248290.1_Adipose_Visceral_Omentum	5	3.323	3	0.404	0.079	0.748
Astle_et_al_2016_Neutrophil_count_ENSG00000204540.10_Pancreas	5	2.891	3	0.270	0.104	0.000
Astle_et_al_2016_Neutrophil_count_ENSG00000254866.2_Breast_Mammary_Tissue	6	3.903	4	0.068	0.128	0.000
Astle_et_al_2016_Neutrophil_count_ENSG00000100577.18_Esophagus_Gastroesophageal_Junction	5	3.090	3	-0.160	0.203	0.000
Astle_et_al_2016_Neutrophil_count_ENSG00000248290.1_Artery_Tibial	4	1.266	1	0.183	0.073	0.000
Astle_et_al_2016_Neutrophil_count_ENSG00000204560.9_Esophagus_Muscularis	3	1.284	1	-0.105	0.427	0.000
Astle_et_al_2016_Neutrophil_count_ENSG00000234084.1_Artery_Coronary	3	1.028	1	0.241	0.145	0.000
Astle_et_al_2016_Neutrophil_count_ENSG00000100577.18_Pancreas	5	2.556	3	-0.378	0.151	0.000
Astle_et_al_2016_Neutrophil_count_ENSG00000182362.13_Lung	7	5.066	5	-0.042	0.027	0.681
Astle_et_al_2016_Neutrophil_count_ENSG00000234084.1_Prostate	2	1.019	1	0.131	0.077	0.000
Astle_et_al_2016_Neutrophil_count_ENSG00000248290.1_Brain_Caudate_basal_ganglia	4	1.969	2	0.995	0.405	0.767
Astle_et_al_2016_Neutrophil_count_ENSG00000254866.2_Adipose_Subcutaneous	5	2.016	2	-0.160	0.191	0.000
Astle_et_al_2016_Neutrophil_count_ENSG00000234084.1_Ovary	4	1.918	2	0.343	0.110	0.750
Astle_et_al_2016_Neutrophil_count_ENSG00000232629.8_Muscle_Skeletal	5	3.077	3	-0.041	0.033	0.000
Astle_et_al_2016_Neutrophil_count_ENSG00000234084.1_Skin_Sun_Exposed	4	2.036	2	0.241	0.112	0.236
Astle_et_al_2016_Neutrophil_count_ENSG00000100577.18_Brain_Cortex	4	2.648	3	0.246	0.116	0.000
Astle_et_al_2016_Neutrophil_count_ENSG00000204248.10_Testis	3	0.835	1	-0.599	0.423	0.000
Astle_et_al_2016_Neutrophil_count_ENSG00000204308.7_Prostate	3	1.070	1	0.224	1.168	0.000
Astle_et_al_2016_Neutrophil_count_ENSG00000182362.13_Cells_EBV-transformed_lymphocytes	4	1.266	1	-0.126	0.086	0.000
Astle_et_al_2016_Neutrophil_count_ENSG00000204308.7_Skin_Sun_Exposed	4	2.046	2	0.955	0.893	0.000
Astle_et_al_2016_Neutrophil_count_ENSG00000234084.1_Brain_Substantia_nigra	3	1.166	1	0.239	0.143	0.000
Astle_et_al_2016_Neutrophil_count_ENSG00000100577.18_Artery_Aorta	5	3.057	3	-0.397	0.084	0.000
Astle_et_al_2016_Neutrophil_count_ENSG00000234084.1_Small_Intestine_Terminal_Ileum	3	1.472	1	0.236	0.142	0.000
Astle_et_al_2016_Neutrophil_count_ENSG00000182362.13_Brain_Spinal_cord_cervical_c-1	5	3.022	3	0.158	0.087	0.000
Astle_et_al_2016_Neutrophil_count_ENSG00000234084.1_Brain_Amygdala	3	1.271	1	0.242	0.146	0.000
Astle_et_al_2016_Neutrophil_count_ENSG00000234084.1_Esophagus_Muscularis	3	1.072	1	0.141	0.083	0.000
Astle_et_al_2016_Neutrophil_count_ENSG00000234084.1_Lung	2	1.015	1	0.150	0.089	0.000
Astle_et_al_2016_Neutrophil_count_ENSG00000254866.2_Cells_Cultured_fibroblasts	4	1.602	2	0.253	0.341	0.000
Astle_et_al_2016_Neutrophil_count_ENSG00000204540.10_Vagina	3	1.124	1	0.170	0.183	0.000
Astle_et_al_2016_Neutrophil_count_ENSG00000100577.18_Cells_Cultured_fibroblasts	5	2.921	3	-0.197	0.085	0.633
Astle_et_al_2016_Neutrophil_count_ENSG00000237285.1_Testis	3	1.034	1	-0.066	0.149	0.000
Astle_et_al_2016_Neutrophil_count_ENSG00000234084.1_Brain_Spinal_cord_cervical_c-1	3	1.033	1	0.357	0.221	0.000
Astle_et_al_2016_Neutrophil_count_ENSG00000234084.1_Cells_EBV-transformed_lymphocytes	3	1.025	1	0.446	0.543	0.000
Astle_et_al_2016_Neutrophil_count_ENSG00000220548.3_Nerve_Tibial	2	1.003	1	-0.034	0.158	0.000
Astle_et_al_2016_Neutrophil_count_ENSG00000234084.1_Adrenal_Gland	2	1.019	1	0.129	0.076	0.000
Astle_et_al_2016_Neutrophil_count_ENSG00000182362.13_Prostate	4	2.496	2	-0.140	0.089	0.000
Astle_et_al_2016_Neutrophil_count_ENSG00000234084.1_Brain_Hippocampus	3	1.400	1	0.228	0.137	0.000
Astle_et_al_2016_Neutrophil_count_ENSG00000234084.1_Esophagus_Mucosa	3	1.421	1	0.203	0.121	0.000
Astle_et_al_2016_Neutrophil_count_ENSG00000220548.3_Esophagus_Muscularis	2	0.980	1	0.914	0.748	0.000
Astle_et_al_2016_Neutrophil_count_ENSG00000182362.13_Artery_Coronary	5	3.215	3	0.003	0.066	0.000
Astle_et_al_2016_Neutrophil_count_ENSG00000254866.2_Artery_Aorta	8	5.682	6	0.261	0.119	0.486
Astle_et_al_2016_Neutrophil_count_ENSG00000234084.1_Heart_Atrial_Appendage	3	1.060	1	0.205	0.122	0.000
Astle_et_al_2016_Neutrophil_count_ENSG00000182362.13_Ovary	6	3.507	4	0.083	0.058	0.000
Astle_et_al_2016_Neutrophil_count_ENSG00000100577.18_Muscle_Skeletal	4	1.606	1	0.014	0.420	0.000
Astle_et_al_2016_Neutrophil_count_ENSG00000204540.10_Brain_Cerebellar_Hemisphere	5	3.109	3	0.106	0.125	0.000
Astle_et_al_2016_Neutrophil_count_ENSG00000182362.13_Brain_Substantia_nigra	4	2.029	2	-0.221	0.180	0.000
Astle_et_al_2016_Neutrophil_count_ENSG00000234084.1_Adipose_Subcutaneous	3	1.116	1	0.161	0.095	0.000
Astle_et_al_2016_Neutrophil_count_ENSG00000254866.2_Brain_Cortex	3	1.328	1	0.133	0.225	0.000
Astle_et_al_2016_Neutrophil_count_ENSG00000182362.13_Skin_Sun_Exposed	8	5.970	6	-0.029	0.030	0.797
Astle_et_al_2016_Neutrophil_count_ENSG00000254866.2_Esophagus_Gastroesophageal_Junction	5	3.053	3	-0.377	0.129	0.545
Astle_et_al_2016_Neutrophil_count_ENSG00000234084.1_Brain_Cerebellum	3	1.036	1	0.125	0.074	0.000
Astle_et_al_2016_Neutrophil_count_ENSG00000234084.1_Colon_Sigmoid	3	1.239	1	0.165	0.098	0.000
Astle_et_al_2016_Neutrophil_count_ENSG00000066379.14_Minor_Salivary_Gland	4	0.943	1	-1.006	1.153	0.000
Astle_et_al_2016_Neutrophil_count_ENSG00000234084.1_Thyroid	3	1.347	1	0.110	0.065	0.000
Astle_et_al_2016_Neutrophil_count_ENSG00000182362.13_Small_Intestine_Terminal_Ileum	4	2.134	2	-0.036	0.119	0.000
Astle_et_al_2016_Neutrophil_count_ENSG00000248290.1_Testis	4	2.950	3	0.510	0.130	0.762
Astle_et_al_2016_Neutrophil_count_ENSG00000254866.2_Minor_Salivary_Gland	3	0.902	1	0.062	0.219	0.000
Astle_et_al_2016_Neutrophil_count_ENSG00000182362.13_Esophagus_Muscularis	6	3.517	3	0.008	0.050	0.000
Astle_et_al_2016_Neutrophil_count_ENSG00000204248.10_Brain_Caudate_basal_ganglia	5	3.028	3	0.306	0.163	0.630
Astle_et_al_2016_Neutrophil_count_ENSG00000248290.1_Brain_Hypothalamus	4	2.922	3	0.299	0.145	0.000
Astle_et_al_2016_Neutrophil_count_ENSG00000204540.10_Pituitary	3	1.098	1	0.267	0.299	0.000
Astle_et_al_2016_Neutrophil_count_ENSG00000234084.1_Brain_Putamen_basal_ganglia	3	1.854	2	0.401	0.128	0.699
Astle_et_al_2016_Neutrophil_count_ENSG00000204308.7_Small_Intestine_Terminal_Ileum	2	0.715	1	1.209	1.792	0.000
Astle_et_al_2016_Neutrophil_count_ENSG00000234084.1_Heart_Left_Ventricle	3	1.085	1	0.259	0.156	0.000
Astle_et_al_2016_Neutrophil_count_ENSG00000204308.7_Esophagus_Muscularis	3	1.114	1	0.294	0.716	0.000
Astle_et_al_2016_Neutrophil_count_ENSG00000254866.2_Uterus	2	0.778	1	0.101	0.263	0.000
Astle_et_al_2016_Neutrophil_count_ENSG00000234084.1_Liver	2	1.013	1	0.245	0.147	0.000
Astle_et_al_2016_Neutrophil_count_ENSG00000100577.18_Artery_Coronary	4	2.051	2	-0.015	0.192	0.000
Astle_et_al_2016_Neutrophil_count_ENSG00000198502.5_Brain_Hippocampus	4	2.087	2	-0.167	0.319	0.000
Astle_et_al_2016_Neutrophil_count_ENSG00000234084.1_Kidney_Cortex	3	1.036	1	0.343	0.212	0.000
Astle_et_al_2016_Neutrophil_count_ENSG00000234084.1_Uterus	3	1.024	1	0.271	0.164	0.000
Astle_et_al_2016_Neutrophil_count_ENSG00000066379.14_Uterus	3	1.126	1	0.281	0.598	0.000
Astle_et_al_2016_Neutrophil_count_ENSG00000234084.1_Minor_Salivary_Gland	2	1.001	1	0.335	0.206	0.000
Astle_et_al_2016_Neutrophil_count_ENSG00000100577.18_Prostate	3	0.955	1	-0.818	0.798	0.000
Astle_et_al_2016_Neutrophil_count_ENSG00000182362.13_Brain_Amygdala	5	2.197	2	-0.128	0.099	0.000
Astle_et_al_2016_Neutrophil_count_ENSG00000234084.1_Brain_Anterior_cingulate_cortex_BA24	3	1.122	1	0.189	0.113	0.000
Astle_et_al_2016_Neutrophil_count_ENSG00000182362.13_Esophagus_Mucosa	7	5.046	5	-0.018	0.031	0.000
Astle_et_al_2016_Neutrophil_count_ENSG00000234084.1_Brain_Caudate_basal_ganglia	4	1.361	1	0.210	0.125	0.000
Astle_et_al_2016_Neutrophil_count_ENSG00000234084.1_Artery_Tibial	3	1.454	1	0.189	0.112	0.000
Astle_et_al_2016_Neutrophil_count_ENSG00000100577.18_Ovary	5	2.509	2	-0.008	0.156	0.000
Astle_et_al_2016_Neutrophil_count_ENSG00000272787.1_Breast_Mammary_Tissue	3	1.127	1	-0.021	0.188	0.000
Astle_et_al_2016_Neutrophil_count_ENSG00000234084.1_Adipose_Visceral_Omentum	3	1.031	1	0.152	0.090	0.000
Astle_et_al_2016_Neutrophil_count_ENSG00000100577.18_Brain_Substantia_nigra	3	1.081	1	0.290	0.738	0.000
Astle_et_al_2016_Neutrophil_count_ENSG00000066379.14_Liver	5	1.921	2	0.082	0.517	0.030
Astle_et_al_2016_Neutrophil_count_ENSG00000100577.18_Skin_Sun_Exposed	6	3.336	3	-0.093	0.068	0.910
Astle_et_al_2016_Neutrophil_count_ENSG00000182362.13_Heart_Atrial_Appendage	5	2.288	2	-0.050	0.039	0.000
Astle_et_al_2016_Neutrophil_count_ENSG00000234084.1_Brain_Hypothalamus	3	1.026	1	0.226	0.135	0.000
Astle_et_al_2016_Neutrophil_count_ENSG00000234084.1_Nerve_Tibial	4	2.060	2	0.114	0.066	0.000
Astle_et_al_2016_Neutrophil_count_ENSG00000204540.10_Breast_Mammary_Tissue	4	2.046	2	0.140	0.100	0.765
Astle_et_al_2016_Neutrophil_count_ENSG00000182362.13_Adrenal_Gland	4	3.009	3	0.046	0.058	0.000
Astle_et_al_2016_Neutrophil_count_ENSG00000272787.1_Whole_Blood	3	1.050	1	-0.219	0.180	0.000
Astle_et_al_2016_Neutrophil_count_ENSG00000248290.1_Vagina	2	0.986	1	0.443	0.186	0.000
Astle_et_al_2016_Neutrophil_count_ENSG00000198502.5_Adrenal_Gland	4	2.129	2	-0.335	0.140	0.000
Astle_et_al_2016_Neutrophil_count_ENSG00000204248.10_Artery_Tibial	4	1.120	1	-0.587	0.269	0.000
Astle_et_al_2016_Neutrophil_count_ENSG00000234084.1_Testis	4	2.041	2	0.157	0.077	0.465
Astle_et_al_2016_Neutrophil_count_ENSG00000204308.7_Brain_Amygdala	3	0.836	1	0.405	1.932	0.000
Astle_et_al_2016_Neutrophil_count_ENSG00000182362.13_Brain_Hippocampus	4	2.405	2	-0.141	0.092	0.000
Astle_et_al_2016_Neutrophil_count_ENSG00000204308.7_Lung	4	1.748	2	0.412	1.033	0.000
Astle_et_al_2016_Neutrophil_count_ENSG00000234084.1_Brain_Frontal_Cortex_BA9	3	1.144	1	0.188	0.112	0.000
Astle_et_al_2016_Neutrophil_count_ENSG00000234084.1_Skin_Not_Sun_Exposed	3	2.015	2	0.246	0.108	0.396
Astle_et_al_2016_Neutrophil_count_ENSG00000182362.13_Pituitary	6	3.968	4	0.014	0.060	0.000
Astle_et_al_2016_Neutrophil_count_ENSG00000182362.13_Brain_Cerebellar_Hemisphere	5	3.410	3	-0.166	0.105	0.000
Astle_et_al_2016_Neutrophil_count_ENSG00000234084.1_Brain_Nucleus_accumbens_basal_ganglia	3	1.792	2	0.230	0.131	0.000
Astle_et_al_2016_Neutrophil_count_ENSG00000182362.13_Whole_Blood	7	5.212	5	0.011	0.056	0.282
Astle_et_al_2016_Neutrophil_count_ENSG00000100577.18_Brain_Amygdala	3	1.174	1	-0.546	0.375	0.000
Astle_et_al_2016_Neutrophil_count_ENSG00000234084.1_Spleen	3	1.215	1	0.212	0.127	0.000
Astle_et_al_2016_Neutrophil_count_ENSG00000234084.1_Colon_Transverse	2	1.013	1	0.179	0.106	0.000
Astle_et_al_2016_Neutrophil_count_ENSG00000273302.1_Cells_Cultured_fibroblasts	3	1.143	1	-0.435	0.207	0.000
Astle_et_al_2016_Neutrophil_count_ENSG00000100577.18_Small_Intestine_Terminal_Ileum	4	2.031	2	0.269	0.189	0.904
Astle_et_al_2016_Neutrophil_count_ENSG00000248290.1_Nerve_Tibial	6	4.297	4	0.291	0.056	0.371
Astle_et_al_2016_Neutrophil_count_ENSG00000234084.1_Stomach	3	1.028	1	0.170	0.101	0.000
Astle_et_al_2016_Neutrophil_count_ENSG00000272787.1_Pituitary	4	2.056	2	-0.123	0.196	0.000
Astle_et_al_2016_Neutrophil_count_ENSG00000273302.1_Esophagus_Gastroesophageal_Junction	3	1.011	1	-0.465	0.700	0.000
Astle_et_al_2016_Neutrophil_count_ENSG00000100577.18_Esophagus_Muscularis	5	2.958	3	-0.131	0.230	0.000
Astle_et_al_2016_Neutrophil_count_ENSG00000273302.1_Brain_Cortex	2	0.632	1	-0.543	0.682	0.000
Astle_et_al_2016_Neutrophil_count_ENSG00000273302.1_Breast_Mammary_Tissue	3	1.168	2	-0.580	0.254	0.000
Astle_et_al_2016_Neutrophil_count_ENSG00000182362.13_Breast_Mammary_Tissue	5	3.201	3	-0.068	0.056	0.734
Astle_et_al_2016_Neutrophil_count_ENSG00000272787.1_Brain_Cerebellar_Hemisphere	3	1.444	1	0.297	0.178	0.000
Astle_et_al_2016_Neutrophil_count_ENSG00000273302.1_Whole_Blood	3	1.007	1	-0.358	0.565	0.000
Astle_et_al_2016_Neutrophil_count_ENSG00000204531.17_Pituitary	4	2.093	2	-0.158	0.133	0.000
Astle_et_al_2016_Neutrophil_count_ENSG00000272787.1_Vagina	3	0.903	1	0.337	0.812	0.000
Astle_et_al_2016_Neutrophil_count_ENSG00000182362.13_Esophagus_Gastroesophageal_Junction	5	3.142	3	-0.040	0.047	0.031
Astle_et_al_2016_Neutrophil_count_ENSG00000198502.5_Heart_Atrial_Appendage	5	2.446	2	-0.220	0.045	0.008
Astle_et_al_2016_Neutrophil_count_ENSG00000272787.1_Cells_Cultured_fibroblasts	3	1.740	2	-0.064	0.149	0.000
Astle_et_al_2016_Neutrophil_count_ENSG00000273302.1_Brain_Cerebellar_Hemisphere	3	1.459	2	-0.104	0.268	0.000
Astle_et_al_2016_Neutrophil_count_ENSG00000100577.18_Lung	5	2.948	3	-0.308	0.086	0.000
Astle_et_al_2016_Neutrophil_count_ENSG00000273302.1_Pituitary	3	0.684	1	-0.409	1.036	0.000
Astle_et_al_2016_Neutrophil_count_ENSG00000182362.13_Pancreas	6	4.120	4	0.025	0.046	0.000
Astle_et_al_2016_Neutrophil_count_ENSG00000204308.7_Cells_EBV-transformed_lymphocytes	3	1.037	1	0.484	1.092	0.000
Astle_et_al_2016_Neutrophil_count_ENSG00000273302.1_Brain_Hippocampus	3	0.953	1	-0.326	0.556	0.000
Astle_et_al_2016_Neutrophil_count_ENSG00000204308.7_Brain_Spinal_cord_cervical_c-1	4	2.823	3	0.560	0.309	0.358
Astle_et_al_2016_Neutrophil_count_ENSG00000273302.1_Adrenal_Gland	3	0.995	1	-0.430	0.632	0.000
Astle_et_al_2016_Neutrophil_count_ENSG00000204308.7_Esophagus_Gastroesophageal_Junction	3	1.059	1	0.299	1.197	0.000
Astle_et_al_2016_Neutrophil_count_ENSG00000273302.1_Esophagus_Mucosa	2	0.919	1	-0.591	0.805	0.000
Astle_et_al_2016_Neutrophil_count_ENSG00000204540.10_Esophagus_Mucosa	4	2.150	2	0.077	0.030	0.000
Astle_et_al_2016_Neutrophil_count_ENSG00000182362.13_Brain_Cortex	6	3.045	3	-0.108	0.071	0.000
Astle_et_al_2016_Neutrophil_count_ENSG00000204308.7_Brain_Cortex	4	2.068	2	1.403	0.887	0.000
Astle_et_al_2016_Neutrophil_count_ENSG00000232629.8_Artery_Coronary	4	1.956	2	0.188	0.101	0.847
Astle_et_al_2016_Neutrophil_count_ENSG00000204308.7_Pancreas	3	1.054	1	0.174	0.639	0.000
Astle_et_al_2016_Neutrophil_count_ENSG00000182362.13_Artery_Aorta	5	3.213	3	-0.056	0.039	0.000
Astle_et_al_2016_Neutrophil_count_ENSG00000273302.1_Skin_Sun_Exposed	2	0.729	1	-0.774	0.960	0.000
Astle_et_al_2016_Neutrophil_count_ENSG00000204308.7_Artery_Aorta	3	1.054	1	0.507	1.472	0.000
Astle_et_al_2016_Neutrophil_count_ENSG00000272787.1_Artery_Aorta	3	1.291	2	-0.025	0.340	0.000
Astle_et_al_2016_Neutrophil_count_ENSG00000273302.1_Esophagus_Muscularis	3	1.975	2	-0.209	0.230	0.000
Astle_et_al_2016_Neutrophil_count_ENSG00000100577.18_Brain_Spinal_cord_cervical_c-1	3	1.029	1	-0.422	0.736	0.000
Astle_et_al_2016_Neutrophil_count_ENSG00000182362.13_Cells_Cultured_fibroblasts	5	3.102	3	0.041	0.043	0.000
Astle_et_al_2016_Neutrophil_count_ENSG00000273302.1_Muscle_Skeletal	3	1.093	1	-0.527	0.512	0.000
Astle_et_al_2016_Neutrophil_count_ENSG00000100577.18_Cells_EBV-transformed_lymphocytes	3	0.865	1	-0.772	0.844	0.000
Astle_et_al_2016_Neutrophil_count_ENSG00000100577.18_Adrenal_Gland	3	1.076	1	-0.341	0.147	0.000
Astle_et_al_2016_Neutrophil_count_ENSG00000272787.1_Pancreas	3	1.713	2	0.055	0.090	0.000
Astle_et_al_2016_Neutrophil_count_ENSG00000273302.1_Prostate	3	0.950	1	-0.010	0.599	0.000
Astle_et_al_2016_Neutrophil_count_ENSG00000100577.18_Brain_Hippocampus	3	1.075	1	-0.081	0.654	0.000
Astle_et_al_2016_Neutrophil_count_ENSG00000182362.13_Vagina	5	3.052	3	0.043	0.096	0.000
Astle_et_al_2016_Neutrophil_count_ENSG00000273302.1_Ovary	3	1.134	1	-0.172	0.466	0.000
Astle_et_al_2016_Neutrophil_count_ENSG00000248290.1_Artery_Aorta	3	1.973	2	0.305	0.110	0.416
Astle_et_al_2016_Neutrophil_count_ENSG00000273302.1_Cells_EBV-transformed_lymphocytes	3	0.984	1	-0.590	0.347	0.000
Astle_et_al_2016_Neutrophil_count_ENSG00000182362.13_Brain_Hypothalamus	5	2.899	3	0.118	0.065	0.000
Astle_et_al_2016_Neutrophil_count_ENSG00000204308.7_Cells_Cultured_fibroblasts	3	1.917	2	0.704	0.977	0.000
Astle_et_al_2016_Neutrophil_count_ENSG00000273302.1_Brain_Spinal_cord_cervical_c-1	3	0.944	1	-0.445	0.661	0.000
Astle_et_al_2016_Neutrophil_count_ENSG00000272787.1_Brain_Cortex	3	0.946	1	-0.262	0.341	0.000
Astle_et_al_2016_Neutrophil_count_ENSG00000273302.1_Lung	3	1.045	1	-0.587	0.545	0.000
Astle_et_al_2016_Neutrophil_count_ENSG00000182362.13_Nerve_Tibial	6	4.487	4	-0.012	0.047	0.000
Astle_et_al_2016_Neutrophil_count_ENSG00000100577.18_Esophagus_Mucosa	4	1.453	1	-0.245	0.067	0.000
Astle_et_al_2016_Neutrophil_count_ENSG00000248290.1_Esophagus_Gastroesophageal_Junction	5	3.028	3	0.418	0.123	0.000
Astle_et_al_2016_Neutrophil_count_ENSG00000248290.1_Breast_Mammary_Tissue	5	2.946	3	0.637	0.111	0.650
Astle_et_al_2016_Neutrophil_count_ENSG00000272787.1_Small_Intestine_Terminal_Ileum	3	1.107	1	-0.032	0.380	0.000
Astle_et_al_2016_Neutrophil_count_ENSG00000273302.1_Brain_Anterior_cingulate_cortex_BA24	3	0.971	1	-0.216	0.797	0.000
Astle_et_al_2016_Neutrophil_count_ENSG00000273302.1_Colon_Sigmoid	3	0.756	1	-0.241	0.824	0.000
Astle_et_al_2016_Neutrophil_count_ENSG00000248290.1_Brain_Cerebellar_Hemisphere	3	0.860	1	0.353	0.537	0.000
Astle_et_al_2016_Neutrophil_count_ENSG00000272787.1_Brain_Amygdala	3	1.029	1	-0.408	0.634	0.000
Astle_et_al_2016_Neutrophil_count_ENSG00000273302.1_Adipose_Subcutaneous	4	1.448	2	-0.383	0.282	0.000
Astle_et_al_2016_Neutrophil_count_ENSG00000182362.13_Testis	4	2.412	2	0.350	0.091	0.737
Astle_et_al_2016_Neutrophil_count_ENSG00000204531.17_Brain_Cerebellar_Hemisphere	5	3.746	4	-0.157	0.150	0.000
Astle_et_al_2016_Neutrophil_count_ENSG00000272787.1_Skin_Sun_Exposed	3	1.163	1	0.464	0.250	0.000
Astle_et_al_2016_Neutrophil_count_ENSG00000232629.8_Ovary	3	1.050	1	0.100	0.153	0.000
Astle_et_al_2016_Neutrophil_count_ENSG00000182362.13_Brain_Caudate_basal_ganglia	5	3.274	3	-0.119	0.079	0.000
Astle_et_al_2016_Neutrophil_count_ENSG00000273302.1_Brain_Cerebellum	3	1.210	1	-0.074	0.373	0.000
Astle_et_al_2016_Neutrophil_count_ENSG00000273302.1_Heart_Left_Ventricle	3	0.965	1	-0.285	0.935	0.000
Astle_et_al_2016_Neutrophil_count_ENSG00000182362.13_Artery_Tibial	6	3.229	3	0.003	0.043	0.000
Astle_et_al_2016_Neutrophil_count_ENSG00000204308.7_Breast_Mammary_Tissue	3	1.002	1	0.297	1.578	0.000
Astle_et_al_2016_Neutrophil_count_ENSG00000100577.18_Heart_Atrial_Appendage	5	2.905	3	-0.328	0.091	0.000
Astle_et_al_2016_Neutrophil_count_ENSG00000273302.1_Thyroid	4	1.721	2	-0.213	0.449	0.000
Astle_et_al_2016_Neutrophil_count_ENSG00000198502.5_Esophagus_Mucosa	5	2.960	3	-0.134	0.033	0.943
Astle_et_al_2016_Neutrophil_count_ENSG00000273302.1_Brain_Nucleus_accumbens_basal_ganglia	2	0.908	1	-0.519	0.859	0.000
Astle_et_al_2016_Neutrophil_count_ENSG00000204308.7_Brain_Cerebellar_Hemisphere	3	2.008	2	-0.447	0.226	0.000
Astle_et_al_2016_Neutrophil_count_ENSG00000273302.1_Stomach	3	0.838	1	-0.709	0.363	0.000
Astle_et_al_2016_Neutrophil_count_ENSG00000204308.7_Pituitary	3	1.163	1	0.178	0.993	0.000
Astle_et_al_2016_Neutrophil_count_ENSG00000182362.13_Adipose_Visceral_Omentum	5	3.280	3	0.001	0.052	0.000
Astle_et_al_2016_Neutrophil_count_ENSG00000204308.7_Whole_Blood	5	3.002	3	-0.572	0.276	0.783
Astle_et_al_2016_Neutrophil_count_ENSG00000273302.1_Spleen	3	0.976	1	-0.164	0.249	0.000
Astle_et_al_2016_Neutrophil_count_ENSG00000204248.10_Adipose_Visceral_Omentum	3	1.592	2	-0.032	0.209	0.658
Astle_et_al_2016_Neutrophil_count_ENSG00000273302.1_Colon_Transverse	3	0.944	1	-0.675	0.347	0.000
Astle_et_al_2016_Neutrophil_count_ENSG00000272787.1_Prostate	2	1.007	1	-0.011	0.351	0.000
Astle_et_al_2016_Neutrophil_count_ENSG00000273302.1_Artery_Tibial	3	0.921	1	-0.639	0.415	0.000
Astle_et_al_2016_Neutrophil_count_ENSG00000272787.1_Ovary	3	0.947	1	0.675	0.375	0.000
Astle_et_al_2016_Neutrophil_count_ENSG00000182362.13_Spleen	5	3.275	3	0.054	0.044	0.000
Astle_et_al_2016_Neutrophil_count_ENSG00000204540.10_Heart_Atrial_Appendage	7	4.700	5	0.233	0.070	0.574
Astle_et_al_2016_Neutrophil_count_ENSG00000273302.1_Brain_Caudate_basal_ganglia	2	0.752	1	-0.945	0.459	0.000
Astle_et_al_2016_Neutrophil_count_ENSG00000272787.1_Muscle_Skeletal	3	1.511	2	-0.611	0.313	0.615
Astle_et_al_2016_Neutrophil_count_ENSG00000182362.13_Colon_Transverse	5	3.003	3	-0.027	0.057	0.787
Astle_et_al_2016_Neutrophil_count_ENSG00000273302.1_Adipose_Visceral_Omentum	2	0.832	1	-0.750	0.787	0.000
Astle_et_al_2016_Neutrophil_count_ENSG00000232629.8_Skin_Sun_Exposed	6	2.604	2	-0.086	0.725	0.000
Astle_et_al_2016_Neutrophil_count_ENSG00000273302.1_Nerve_Tibial	3	1.900	2	-0.198	0.196	0.000
Astle_et_al_2016_Neutrophil_count_ENSG00000204531.17_Breast_Mammary_Tissue	6	3.825	4	-0.007	0.092	0.845
Astle_et_al_2016_Neutrophil_count_ENSG00000182362.13_Stomach	5	3.181	3	0.001	0.057	0.279
Astle_et_al_2016_Neutrophil_count_ENSG00000273302.1_Brain_Hypothalamus	3	0.905	1	-0.681	0.307	0.000
Astle_et_al_2016_Neutrophil_count_ENSG00000273302.1_Testis	2	0.906	1	-0.478	0.831	0.000
Astle_et_al_2016_Neutrophil_count_ENSG00000182362.13_Brain_Frontal_Cortex_BA9	4	2.040	2	0.047	0.104	0.001
Astle_et_al_2016_Neutrophil_count_ENSG00000272787.1_Lung	4	1.871	2	-0.088	0.189	0.000
Astle_et_al_2016_Neutrophil_count_ENSG00000182362.13_Skin_Not_Sun_Exposed	8	5.103	5	-0.061	0.030	0.865
Astle_et_al_2016_Neutrophil_count_ENSG00000248290.1_Pituitary	4	1.940	2	0.300	0.118	0.000
Astle_et_al_2016_Neutrophil_count_ENSG00000248290.1_Brain_Hippocampus	3	1.217	2	0.773	0.373	0.000
Astle_et_al_2016_Neutrophil_count_ENSG00000182362.13_Brain_Nucleus_accumbens_basal_ganglia	5	2.613	2	-0.116	0.079	0.000
Astle_et_al_2016_Neutrophil_count_ENSG00000272787.1_Brain_Hippocampus	2	0.601	1	0.358	0.788	0.000
Astle_et_al_2016_Neutrophil_count_ENSG00000204308.7_Brain_Frontal_Cortex_BA9	2	1.003	1	0.229	0.984	0.000
Astle_et_al_2016_Neutrophil_count_ENSG00000204308.7_Skin_Not_Sun_Exposed	3	1.045	1	0.396	0.729	0.000
Astle_et_al_2016_Neutrophil_count_ENSG00000182362.13_Thyroid	6	4.053	4	-0.028	0.032	0.000
Astle_et_al_2016_Neutrophil_count_ENSG00000272787.1_Adrenal_Gland	3	1.829	2	-0.334	0.117	0.629
Astle_et_al_2016_Neutrophil_count_ENSG00000204560.9_Artery_Coronary	3	1.296	2	-0.308	0.354	0.000
Astle_et_al_2016_Neutrophil_count_ENSG00000272787.1_Heart_Atrial_Appendage	3	1.545	2	-0.107	0.193	0.031
Astle_et_al_2016_Neutrophil_count_ENSG00000204540.10_Brain_Hippocampus	4	1.617	2	0.240	0.154	0.000
Astle_et_al_2016_Neutrophil_count_ENSG00000182362.13_Brain_Putamen_basal_ganglia	4	2.033	2	-0.135	0.083	0.000
Astle_et_al_2016_Neutrophil_count_ENSG00000182362.13_Heart_Left_Ventricle	4	2.175	2	-0.019	0.041	0.631
Astle_et_al_2016_Neutrophil_count_ENSG00000272787.1_Esophagus_Mucosa	3	1.190	1	-0.001	0.311	0.000
Astle_et_al_2016_Neutrophil_count_ENSG00000182362.13_Adipose_Subcutaneous	8	5.484	6	-0.008	0.029	0.797
Astle_et_al_2016_Neutrophil_count_ENSG00000204540.10_Adrenal_Gland	5	3.580	4	0.188	0.088	0.214
Astle_et_al_2016_Neutrophil_count_ENSG00000272787.1_Colon_Sigmoid	3	0.832	1	0.865	0.495	0.000
Astle_et_al_2016_Neutrophil_count_ENSG00000204308.7_Colon_Transverse	4	1.622	2	0.187	0.376	0.000
Astle_et_al_2016_Neutrophil_count_ENSG00000204248.10_Artery_Aorta	4	2.089	2	-0.433	0.230	0.000
Astle_et_al_2016_Neutrophil_count_ENSG00000198502.5_Colon_Sigmoid	6	3.304	3	0.359	0.166	0.450
Astle_et_al_2016_Neutrophil_count_ENSG00000182362.13_Brain_Cerebellum	6	3.994	4	-0.192	0.099	0.540
Astle_et_al_2016_Neutrophil_count_ENSG00000248290.1_Adrenal_Gland	5	3.989	4	0.250	0.061	0.763
Astle_et_al_2016_Neutrophil_count_ENSG00000182362.13_Colon_Sigmoid	5	3.095	3	0.038	0.041	0.000
Astle_et_al_2016_Neutrophil_count_ENSG00000204308.7_Spleen	3	1.210	2	1.186	0.247	0.000
Astle_et_al_2016_Neutrophil_count_ENSG00000272787.1_Brain_Cerebellum	4	1.345	1	0.214	0.114	0.000
Astle_et_al_2016_Neutrophil_count_ENSG00000248290.1_Heart_Atrial_Appendage	3	1.811	2	0.299	0.104	0.434
Astle_et_al_2016_Neutrophil_count_ENSG00000204308.7_Stomach	2	1.015	1	0.249	0.653	0.000
Astle_et_al_2016_Neutrophil_count_ENSG00000182362.13_Brain_Anterior_cingulate_cortex_BA24	4	2.058	2	0.123	0.080	0.000
Astle_et_al_2016_Neutrophil_count_ENSG00000248290.1_Esophagus_Mucosa	2	1.020	1	-0.479	0.184	0.000
Astle_et_al_2016_Neutrophil_count_ENSG00000182362.13_Liver	4	2.092	2	0.057	0.079	0.000
Astle_et_al_2016_Neutrophil_count_ENSG00000220563.1_Lung	2	0.886	1	-0.539	0.514	0.000
Astle_et_al_2016_Neutrophil_count_ENSG00000272787.1_Adipose_Subcutaneous	4	1.855	2	-0.645	0.403	0.000
Astle_et_al_2016_Neutrophil_count_ENSG00000204308.7_Artery_Tibial	3	1.101	1	1.300	0.206	0.000
Astle_et_al_2016_Neutrophil_count_ENSG00000182362.13_Kidney_Cortex	3	1.448	1	-0.131	0.472	0.000
Astle_et_al_2016_Neutrophil_count_ENSG00000182362.13_Uterus	4	2.973	3	0.007	0.089	0.000
Astle_et_al_2016_Neutrophil_count_ENSG00000248290.1_Esophagus_Muscularis	6	4.277	4	0.134	0.065	0.890
Astle_et_al_2016_Neutrophil_count_ENSG00000182362.13_Minor_Salivary_Gland	4	2.047	2	0.069	0.176	0.030
Astle_et_al_2016_Neutrophil_count_ENSG00000220563.1_Brain_Substantia_nigra	2	0.695	1	-0.723	0.710	0.000
Astle_et_al_2016_Neutrophil_count_ENSG00000220563.1_Brain_Amygdala	3	1.895	2	-0.339	0.167	0.000
Astle_et_al_2016_Neutrophil_count_ENSG00000220563.1_Esophagus_Muscularis	2	0.951	1	-0.443	0.476	0.000
Astle_et_al_2016_Neutrophil_count_ENSG00000248290.1_Small_Intestine_Terminal_Ileum	3	1.982	2	0.354	0.132	0.000
Astle_et_al_2016_Neutrophil_count_ENSG00000204540.10_Brain_Spinal_cord_cervical_c-1	4	1.436	1	0.256	0.124	0.000
Astle_et_al_2016_Neutrophil_count_ENSG00000204531.17_Artery_Aorta	7	5.112	5	-0.066	0.086	0.571
Astle_et_al_2016_Neutrophil_count_ENSG00000220563.1_Artery_Tibial	2	0.993	1	-0.261	0.163	0.000
Astle_et_al_2016_Neutrophil_count_ENSG00000204308.7_Adipose_Visceral_Omentum	2	0.666	1	0.586	2.185	0.000
Astle_et_al_2016_Neutrophil_count_ENSG00000272787.1_Heart_Left_Ventricle	3	1.140	1	-0.024	0.427	0.000
Astle_et_al_2016_Neutrophil_count_ENSG00000220563.1_Muscle_Skeletal	2	0.982	1	-0.516	0.368	0.000
Astle_et_al_2016_Neutrophil_count_ENSG00000204540.10_Lung	6	4.797	5	0.099	0.042	0.000
Astle_et_al_2016_Neutrophil_count_ENSG00000272787.1_Brain_Putamen_basal_ganglia	3	1.013	1	-0.333	0.602	0.000
Astle_et_al_2016_Neutrophil_count_ENSG00000220563.1_Brain_Caudate_basal_ganglia	3	1.298	1	-0.255	0.284	0.000
Astle_et_al_2016_Neutrophil_count_ENSG00000272787.1_Thyroid	5	2.443	2	-0.300	0.129	0.460
Astle_et_al_2016_Neutrophil_count_ENSG00000220563.1_Artery_Coronary	2	0.940	1	-0.599	0.432	0.000
Astle_et_al_2016_Neutrophil_count_ENSG00000220563.1_Adipose_Visceral_Omentum	2	0.969	1	-0.382	0.469	0.000
Astle_et_al_2016_Neutrophil_count_ENSG00000198502.5_Brain_Cerebellum	4	2.009	2	-0.225	0.162	0.000
Astle_et_al_2016_Neutrophil_count_ENSG00000204308.7_Brain_Hypothalamus	2	0.944	1	0.298	1.674	0.000
Astle_et_al_2016_Neutrophil_count_ENSG00000232629.8_Brain_Substantia_nigra	3	1.867	2	0.176	0.151	0.000
Astle_et_al_2016_Neutrophil_count_ENSG00000220563.1_Esophagus_Mucosa	2	0.595	1	-0.046	0.222	0.000
Astle_et_al_2016_Neutrophil_count_ENSG00000204308.7_Nerve_Tibial	4	1.867	2	0.870	0.993	0.000
Astle_et_al_2016_Neutrophil_count_ENSG00000220563.1_Heart_Atrial_Appendage	4	1.260	1	-0.488	0.593	0.000
Astle_et_al_2016_Neutrophil_count_ENSG00000272787.1_Uterus	3	0.664	1	0.515	0.756	0.000
Astle_et_al_2016_Neutrophil_count_ENSG00000272787.1_Kidney_Cortex	2	1.014	1	-0.027	0.321	0.000
Astle_et_al_2016_Neutrophil_count_ENSG00000220563.1_Brain_Hippocampus	3	0.799	1	-0.534	0.616	0.000
Astle_et_al_2016_Neutrophil_count_ENSG00000204248.10_Cells_Cultured_fibroblasts	3	1.015	1	-0.637	0.309	0.000
Astle_et_al_2016_Neutrophil_count_ENSG00000272787.1_Liver	3	1.267	1	-0.089	0.137	0.000
Astle_et_al_2016_Neutrophil_count_ENSG00000220563.1_Brain_Nucleus_accumbens_basal_ganglia	3	1.603	2	-0.338	0.169	0.000
Astle_et_al_2016_Neutrophil_count_ENSG00000204560.9_Prostate	3	1.098	1	-0.390	0.398	0.000
Astle_et_al_2016_Neutrophil_count_ENSG00000220563.1_Brain_Frontal_Cortex_BA9	3	1.018	1	-0.457	0.563	0.000
Astle_et_al_2016_Neutrophil_count_ENSG00000248290.1_Brain_Amygdala	3	1.074	1	0.420	0.175	0.000
Astle_et_al_2016_Neutrophil_count_ENSG00000220563.1_Adrenal_Gland	2	0.803	1	-0.515	0.549	0.000
Astle_et_al_2016_Neutrophil_count_ENSG00000272787.1_Adipose_Visceral_Omentum	2	1.018	1	-0.197	0.261	0.000
Astle_et_al_2016_Neutrophil_count_ENSG00000204308.7_Testis	3	0.961	1	0.666	1.660	0.000
Astle_et_al_2016_Neutrophil_count_ENSG00000220563.1_Thyroid	3	0.985	1	-0.291	0.262	0.000
Astle_et_al_2016_Neutrophil_count_ENSG00000232629.8_Brain_Amygdala	3	1.055	1	0.189	0.224	0.000
Astle_et_al_2016_Neutrophil_count_ENSG00000204308.7_Liver	2	1.011	1	0.298	0.997	0.000
Astle_et_al_2016_Neutrophil_count_ENSG00000204308.7_Kidney_Cortex	4	1.191	1	1.727	0.805	0.000
Astle_et_al_2016_Neutrophil_count_ENSG00000204308.7_Minor_Salivary_Gland	3	1.145	1	0.570	1.634	0.000
Astle_et_al_2016_Neutrophil_count_ENSG00000204308.7_Adipose_Subcutaneous	3	0.913	1	0.555	1.888	0.000
Astle_et_al_2016_Neutrophil_count_ENSG00000164929.16_Brain_Cerebellum	5	2.428	3	-0.332	0.162	0.000
Astle_et_al_2016_Neutrophil_count_ENSG00000220563.1_Pituitary	3	0.752	1	-0.735	0.690	0.000
Astle_et_al_2016_Neutrophil_count_ENSG00000198502.5_Adipose_Subcutaneous	4	2.998	3	-0.181	0.034	0.579
Astle_et_al_2016_Neutrophil_count_ENSG00000164929.16_Adipose_Subcutaneous	2	0.990	1	0.410	0.369	0.000
Astle_et_al_2016_Neutrophil_count_ENSG00000220563.1_Brain_Putamen_basal_ganglia	2	0.974	1	-0.306	0.356	0.000
Astle_et_al_2016_Neutrophil_count_ENSG00000253678.1_Vagina	3	0.708	1	-0.479	0.342	0.000
Astle_et_al_2016_Neutrophil_count_ENSG00000272787.1_Artery_Tibial	3	1.236	1	0.743	0.376	0.000
Astle_et_al_2016_Neutrophil_count_ENSG00000220563.1_Brain_Cerebellar_Hemisphere	3	2.005	2	-0.338	0.162	0.000
Astle_et_al_2016_Neutrophil_count_ENSG00000220563.1_Colon_Sigmoid	2	0.613	1	-0.682	0.871	0.000
Astle_et_al_2016_Neutrophil_count_ENSG00000164929.16_Colon_Sigmoid	3	1.199	1	-0.094	0.309	0.000
Astle_et_al_2016_Neutrophil_count_ENSG00000220563.1_Adipose_Subcutaneous	3	1.251	1	-0.184	0.158	0.000
Astle_et_al_2016_Neutrophil_count_ENSG00000164929.16_Brain_Cerebellar_Hemisphere	4	2.012	2	-0.451	0.226	0.000
Astle_et_al_2016_Neutrophil_count_ENSG00000164929.16_Pituitary	4	1.463	2	-0.279	0.278	0.715
Astle_et_al_2016_Neutrophil_count_ENSG00000164929.16_Brain_Putamen_basal_ganglia	4	2.217	2	-0.439	0.225	0.000
Astle_et_al_2016_Neutrophil_count_ENSG00000232629.8_Small_Intestine_Terminal_Ileum	2	0.833	1	0.056	0.153	0.000
Astle_et_al_2016_Neutrophil_count_ENSG00000164929.16_Whole_Blood	3	1.899	2	-0.179	0.262	0.000
Astle_et_al_2016_Neutrophil_count_ENSG00000272787.1_Brain_Caudate_basal_ganglia	3	0.693	1	-0.340	0.651	0.000
Astle_et_al_2016_Neutrophil_count_ENSG00000204540.10_Skin_Sun_Exposed	5	2.513	2	0.101	0.082	0.000
Astle_et_al_2016_Neutrophil_count_ENSG00000272787.1_Testis	4	1.319	1	-0.011	0.216	0.000
Astle_et_al_2016_Neutrophil_count_ENSG00000164929.16_Brain_Anterior_cingulate_cortex_BA24	4	1.847	2	-0.422	0.225	0.000
Astle_et_al_2016_Neutrophil_count_ENSG00000164929.16_Pancreas	2	0.874	1	0.233	0.542	0.000
Astle_et_al_2016_Neutrophil_count_ENSG00000248290.1_Brain_Substantia_nigra	4	2.360	2	0.309	0.202	0.563
Astle_et_al_2016_Neutrophil_count_ENSG00000164929.16_Brain_Cortex	3	1.999	2	-0.290	0.212	0.000
Astle_et_al_2016_Neutrophil_count_ENSG00000204531.17_Cells_Cultured_fibroblasts	5	2.686	2	-0.165	0.142	0.590
Astle_et_al_2016_Neutrophil_count_ENSG00000272787.1_Nerve_Tibial	4	1.851	2	0.454	0.238	0.000
Astle_et_al_2016_Neutrophil_count_ENSG00000164929.16_Cells_Cultured_fibroblasts	5	3.027	3	-0.178	0.090	0.000
Astle_et_al_2016_Neutrophil_count_ENSG00000164929.16_Artery_Aorta	4	1.623	2	-0.377	0.392	0.000
Astle_et_al_2016_Neutrophil_count_ENSG00000164929.16_Muscle_Skeletal	4	1.745	2	0.057	0.172	0.000
Astle_et_al_2016_Neutrophil_count_ENSG00000204308.7_Brain_Cerebellum	4	2.094	2	-0.137	0.599	0.000
Astle_et_al_2016_Neutrophil_count_ENSG00000204308.7_Colon_Sigmoid	2	1.016	1	0.391	0.968	0.000
Astle_et_al_2016_Neutrophil_count_ENSG00000272787.1_Brain_Nucleus_accumbens_basal_ganglia	3	0.747	1	-0.261	0.363	0.000
Astle_et_al_2016_Neutrophil_count_ENSG00000232629.8_Esophagus_Muscularis	4	2.870	3	0.206	0.058	0.846
Astle_et_al_2016_Neutrophil_count_ENSG00000164929.16_Brain_Caudate_basal_ganglia	4	1.859	2	-0.361	0.128	0.000
Astle_et_al_2016_Neutrophil_count_ENSG00000204308.7_Thyroid	4	2.375	2	-0.032	0.482	0.000
Astle_et_al_2016_Neutrophil_count_ENSG00000272787.1_Skin_Not_Sun_Exposed	2	0.993	1	-0.117	0.230	0.000
Astle_et_al_2016_Neutrophil_count_ENSG00000164929.16_Esophagus_Muscularis	3	1.031	1	0.329	0.458	0.000
Astle_et_al_2016_Neutrophil_count_ENSG00000164929.16_Testis	3	0.819	1	-0.550	0.327	0.000
Astle_et_al_2016_Neutrophil_count_ENSG00000164929.16_Brain_Spinal_cord_cervical_c-1	3	1.779	2	-0.687	0.250	0.000
Astle_et_al_2016_Neutrophil_count_ENSG00000164929.16_Brain_Hypothalamus	4	1.701	2	-0.353	0.301	0.000
Astle_et_al_2016_Neutrophil_count_ENSG00000164929.16_Brain_Frontal_Cortex_BA9	4	2.099	2	-0.347	0.157	0.000
Astle_et_al_2016_Neutrophil_count_ENSG00000164929.16_Brain_Nucleus_accumbens_basal_ganglia	5	1.978	2	-0.368	0.138	0.000
Astle_et_al_2016_Neutrophil_count_ENSG00000248290.1_Skin_Sun_Exposed	3	1.087	1	0.218	0.088	0.000
Astle_et_al_2016_Neutrophil_count_ENSG00000164929.16_Spleen	4	1.624	2	0.142	0.410	0.000
Astle_et_al_2016_Neutrophil_count_ENSG00000204248.10_Brain_Cortex	5	3.009	3	0.029	0.160	0.770
Astle_et_al_2016_Neutrophil_count_ENSG00000272787.1_Stomach	4	2.462	3	-0.215	0.081	0.000
Astle_et_al_2016_Neutrophil_count_ENSG00000164929.16_Stomach	4	2.035	2	0.007	0.191	0.000
Astle_et_al_2016_Neutrophil_count_ENSG00000154065.16_Heart_Left_Ventricle	3	1.917	2	0.082	0.097	0.471
Astle_et_al_2016_Neutrophil_count_ENSG00000154065.16_Colon_Sigmoid	2	0.974	1	-0.133	0.179	0.000
Astle_et_al_2016_Neutrophil_count_ENSG00000272787.1_Colon_Transverse	3	1.356	1	-0.267	0.257	0.000
Astle_et_al_2016_Neutrophil_count_ENSG00000154065.16_Adipose_Subcutaneous	4	1.675	2	-0.204	0.171	0.000
Astle_et_al_2016_Neutrophil_count_ENSG00000154065.16_Breast_Mammary_Tissue	3	1.282	1	0.255	0.241	0.000
Astle_et_al_2016_Neutrophil_count_ENSG00000204308.7_Heart_Left_Ventricle	3	1.043	1	0.170	0.781	0.000
Astle_et_al_2016_Neutrophil_count_ENSG00000248290.1_Prostate	4	1.343	1	0.482	0.205	0.000
Astle_et_al_2016_Neutrophil_count_ENSG00000154065.16_Cells_Cultured_fibroblasts	4	2.061	2	-0.083	0.086	0.273
Astle_et_al_2016_Neutrophil_count_ENSG00000248290.1_Ovary	4	2.018	2	0.285	0.109	0.801
Astle_et_al_2016_Neutrophil_count_ENSG00000204560.9_Ovary	2	0.978	1	-0.315	0.550	0.000
Astle_et_al_2016_Neutrophil_count_ENSG00000272787.1_Spleen	3	1.014	1	0.073	0.420	0.000
Astle_et_al_2016_Neutrophil_count_ENSG00000154065.16_Esophagus_Gastroesophageal_Junction	3	1.056	1	-0.084	0.255	0.000
Astle_et_al_2016_Neutrophil_count_ENSG00000154065.16_Brain_Anterior_cingulate_cortex_BA24	2	0.675	1	-0.436	0.362	0.000
Astle_et_al_2016_Neutrophil_count_ENSG00000154065.16_Nerve_Tibial	3	0.734	1	-0.160	0.160	0.000
Astle_et_al_2016_Neutrophil_count_ENSG00000154065.16_Brain_Substantia_nigra	3	0.735	1	-0.258	0.369	0.000
Astle_et_al_2016_Neutrophil_count_ENSG00000185085.2_Lung	2	0.994	1	-0.385	0.512	0.000
Astle_et_al_2016_Neutrophil_count_ENSG00000154065.16_Esophagus_Muscularis	3	1.385	1	-0.052	0.215	0.000
Astle_et_al_2016_Neutrophil_count_ENSG00000154065.16_Muscle_Skeletal	3	0.803	1	0.072	0.412	0.000
Astle_et_al_2016_Neutrophil_count_ENSG00000204540.10_Brain_Substantia_nigra	4	1.819	2	0.151	0.202	0.475
Astle_et_al_2016_Neutrophil_count_ENSG00000185085.2_Whole_Blood	2	0.960	1	-0.536	0.216	0.000
Astle_et_al_2016_Neutrophil_count_ENSG00000154065.16_Adipose_Visceral_Omentum	3	1.276	1	-0.121	0.635	0.000
Astle_et_al_2016_Neutrophil_count_ENSG00000154065.16_Esophagus_Mucosa	2	0.962	1	-0.122	0.259	0.000
Astle_et_al_2016_Neutrophil_count_ENSG00000204248.10_Whole_Blood	4	1.804	2	0.142	0.286	0.000
Astle_et_al_2016_Neutrophil_count_ENSG00000198502.5_Heart_Left_Ventricle	5	3.279	3	-0.155	0.078	0.481
Astle_et_al_2016_Neutrophil_count_ENSG00000154065.16_Heart_Atrial_Appendage	2	0.723	1	-0.394	0.242	0.000
Astle_et_al_2016_Neutrophil_count_ENSG00000154065.16_Brain_Hippocampus	3	0.723	1	-0.407	0.338	0.000
Astle_et_al_2016_Neutrophil_count_ENSG00000154065.16_Brain_Frontal_Cortex_BA9	3	1.097	1	-0.199	0.191	0.000
Astle_et_al_2016_Neutrophil_count_ENSG00000185085.2_Skin_Not_Sun_Exposed	2	1.005	1	-0.205	0.274	0.000
Astle_et_al_2016_Neutrophil_count_ENSG00000154065.16_Adrenal_Gland	2	0.524	1	0.569	0.524	0.000
Astle_et_al_2016_Neutrophil_count_ENSG00000204540.10_Esophagus_Muscularis	5	3.880	4	0.140	0.086	0.000
Astle_et_al_2016_Neutrophil_count_ENSG00000154065.16_Skin_Not_Sun_Exposed	3	1.043	1	0.202	0.170	0.000
Astle_et_al_2016_Neutrophil_count_ENSG00000185085.2_Brain_Amygdala	2	0.541	1	-0.344	1.175	0.000
Astle_et_al_2016_Neutrophil_count_ENSG00000185085.2_Brain_Substantia_nigra	2	0.634	1	0.445	0.755	0.000
Astle_et_al_2016_Neutrophil_count_ENSG00000185085.2_Skin_Sun_Exposed	2	0.987	1	-0.523	0.194	0.000
Astle_et_al_2016_Neutrophil_count_ENSG00000232629.8_Lung	4	2.986	3	0.355	0.047	0.881
Astle_et_al_2016_Neutrophil_count_ENSG00000248290.1_Artery_Coronary	4	2.901	3	0.375	0.118	0.000
Astle_et_al_2016_Neutrophil_count_ENSG00000204531.17_Esophagus_Gastroesophageal_Junction	8	6.139	6	-0.336	0.091	0.847
Astle_et_al_2016_Neutrophil_count_ENSG00000204540.10_Small_Intestine_Terminal_Ileum	4	2.494	2	0.245	0.148	0.761
Astle_et_al_2016_Neutrophil_count_ENSG00000181541.5_Brain_Frontal_Cortex_BA9	3	0.772	1	-0.042	0.282	0.000
Astle_et_al_2016_Neutrophil_count_ENSG00000181541.5_Small_Intestine_Terminal_Ileum	3	0.861	1	0.833	0.303	0.000
Astle_et_al_2016_Neutrophil_count_ENSG00000198502.5_Brain_Putamen_basal_ganglia	4	2.028	2	-0.221	0.184	0.000
Astle_et_al_2016_Neutrophil_count_ENSG00000181541.5_Colon_Transverse	2	0.955	1	0.426	0.729	0.000
Astle_et_al_2016_Neutrophil_count_ENSG00000204560.9_Lung	4	1.951	2	-0.258	0.230	0.000
Astle_et_al_2016_Neutrophil_count_ENSG00000181541.5_Esophagus_Mucosa	3	0.869	1	0.689	0.765	0.000
Astle_et_al_2016_Neutrophil_count_ENSG00000204540.10_Brain_Amygdala	3	1.355	1	0.304	0.180	0.000
Astle_et_al_2016_Neutrophil_count_ENSG00000181541.5_Nerve_Tibial	2	1.012	1	0.054	0.136	0.000
Astle_et_al_2016_Neutrophil_count_ENSG00000204540.10_Muscle_Skeletal	4	1.139	1	0.154	0.161	0.000
Astle_et_al_2016_Neutrophil_count_ENSG00000198502.5_Thyroid	5	3.450	3	0.194	0.048	0.973
Astle_et_al_2016_Neutrophil_count_ENSG00000248290.1_Brain_Spinal_cord_cervical_c-1	3	2.014	2	0.288	0.155	0.630
Astle_et_al_2016_Neutrophil_count_ENSG00000253678.1_Brain_Cortex	3	1.403	1	-0.271	0.234	0.000
Astle_et_al_2016_Neutrophil_count_ENSG00000253678.1_Breast_Mammary_Tissue	3	1.234	1	-0.091	0.386	0.000
Astle_et_al_2016_Neutrophil_count_ENSG00000204531.17_Brain_Cortex	4	2.491	2	-0.031	0.215	0.214
Astle_et_al_2016_Neutrophil_count_ENSG00000204248.10_Brain_Cerebellar_Hemisphere	5	3.059	3	0.146	0.101	0.593
Astle_et_al_2016_Neutrophil_count_ENSG00000232629.8_Cells_EBV-transformed_lymphocytes	4	2.026	2	0.113	0.111	0.000
Astle_et_al_2016_Neutrophil_count_ENSG00000248290.1_Lung	5	2.443	2	0.236	0.088	0.573
Astle_et_al_2016_Neutrophil_count_ENSG00000253678.1_Brain_Cerebellar_Hemisphere	5	2.613	3	-0.378	0.104	0.089
Astle_et_al_2016_Neutrophil_count_ENSG00000204277.1_Brain_Hypothalamus	3	1.080	1	-0.152	0.275	0.000
Astle_et_al_2016_Neutrophil_count_ENSG00000204248.10_Breast_Mammary_Tissue	3	1.776	2	-0.442	0.221	0.000
Astle_et_al_2016_Neutrophil_count_ENSG00000204277.1_Whole_Blood	4	1.611	2	-0.346	0.125	0.000
Astle_et_al_2016_Neutrophil_count_ENSG00000253678.1_Pituitary	3	1.242	1	-0.205	0.510	0.000
Astle_et_al_2016_Neutrophil_count_ENSG00000232629.8_Brain_Spinal_cord_cervical_c-1	3	1.437	1	0.122	0.146	0.000
Astle_et_al_2016_Neutrophil_count_ENSG00000204277.1_Lung	4	1.448	1	0.416	0.122	0.000
Astle_et_al_2016_Neutrophil_count_ENSG00000204525.16_Whole_Blood	8	6.423	6	0.028	0.040	0.948
Astle_et_al_2016_Neutrophil_count_ENSG00000159479.16_Liver	2	0.636	1	-0.239	0.437	0.000
Astle_et_al_2016_Neutrophil_count_ENSG00000204277.1_Thyroid	3	1.088	1	0.087	0.548	0.000
Astle_et_al_2016_Neutrophil_count_ENSG00000159479.16_Uterus	4	1.170	1	0.789	0.415	0.000
Astle_et_al_2016_Neutrophil_count_ENSG00000253678.1_Brain_Hippocampus	4	1.350	1	-0.360	0.288	0.000
Astle_et_al_2016_Neutrophil_count_ENSG00000204531.17_Pancreas	5	2.962	3	-0.137	0.140	0.000
Astle_et_al_2016_Neutrophil_count_ENSG00000204540.10_Artery_Coronary	5	2.757	3	0.242	0.101	0.000
Astle_et_al_2016_Neutrophil_count_ENSG00000159479.16_Esophagus_Gastroesophageal_Junction	3	0.988	1	0.658	0.371	0.000
Astle_et_al_2016_Neutrophil_count_ENSG00000232629.8_Adrenal_Gland	4	1.086	1	0.056	0.180	0.000
Astle_et_al_2016_Neutrophil_count_ENSG00000204277.1_Pituitary	4	1.118	1	0.077	0.399	0.000
Astle_et_al_2016_Neutrophil_count_ENSG00000159479.16_Artery_Aorta	3	1.401	1	0.331	0.185	0.000
Astle_et_al_2016_Neutrophil_count_ENSG00000204277.1_Small_Intestine_Terminal_Ileum	4	0.988	1	-0.099	0.283	0.000
Astle_et_al_2016_Neutrophil_count_ENSG00000204277.1_Muscle_Skeletal	5	2.222	2	-0.135	0.150	0.403
Astle_et_al_2016_Neutrophil_count_ENSG00000253678.1_Adrenal_Gland	4	1.505	2	-0.725	0.204	0.000
Astle_et_al_2016_Neutrophil_count_ENSG00000159479.16_Cells_Cultured_fibroblasts	3	0.958	1	-0.173	0.287	0.000
Astle_et_al_2016_Neutrophil_count_ENSG00000204277.1_Adipose_Subcutaneous	4	1.368	1	0.294	0.083	0.000
Astle_et_al_2016_Neutrophil_count_ENSG00000111605.16_Cells_Cultured_fibroblasts	3	0.933	1	1.091	0.654	0.000
Astle_et_al_2016_Neutrophil_count_ENSG00000159479.16_Adipose_Subcutaneous	3	1.690	2	0.151	0.125	0.692
Astle_et_al_2016_Neutrophil_count_ENSG00000198502.5_Minor_Salivary_Gland	5	2.380	2	-0.348	0.198	0.000
Astle_et_al_2016_Neutrophil_count_ENSG00000204277.1_Breast_Mammary_Tissue	3	1.517	2	-0.398	0.295	0.000
Astle_et_al_2016_Neutrophil_count_ENSG00000204540.10_Prostate	4	2.090	2	0.123	0.111	0.000
Astle_et_al_2016_Neutrophil_count_ENSG00000253678.1_Esophagus_Muscularis	4	1.669	2	-0.019	0.328	0.000
Astle_et_al_2016_Neutrophil_count_ENSG00000111605.16_Pancreas	3	0.939	1	0.840	0.403	0.000
Astle_et_al_2016_Neutrophil_count_ENSG00000204277.1_Prostate	3	1.091	1	-0.207	0.569	0.000
Astle_et_al_2016_Neutrophil_count_ENSG00000159479.16_Breast_Mammary_Tissue	3	1.017	1	0.470	0.240	0.000
Astle_et_al_2016_Neutrophil_count_ENSG00000204277.1_Adipose_Visceral_Omentum	3	1.137	1	0.510	0.226	0.000
Astle_et_al_2016_Neutrophil_count_ENSG00000111605.16_Esophagus_Mucosa	2	0.934	1	0.727	0.316	0.000
Astle_et_al_2016_Neutrophil_count_ENSG00000159479.16_Brain_Cerebellum	3	0.883	1	0.864	0.541	0.000
Astle_et_al_2016_Neutrophil_count_ENSG00000204277.1_Spleen	4	1.502	2	-0.513	0.214	0.000
Astle_et_al_2016_Neutrophil_count_ENSG00000204277.1_Colon_Transverse	4	1.716	2	-0.012	0.180	0.000
Astle_et_al_2016_Neutrophil_count_ENSG00000159479.16_Colon_Sigmoid	3	0.792	1	0.871	0.539	0.000
Astle_et_al_2016_Neutrophil_count_ENSG00000273387.1_Whole_Blood	3	0.695	1	0.309	0.506	0.000
Astle_et_al_2016_Neutrophil_count_ENSG00000198502.5_Uterus	4	2.162	2	-0.426	0.106	0.000
Astle_et_al_2016_Neutrophil_count_ENSG00000111605.16_Minor_Salivary_Gland	2	0.622	1	0.370	0.824	0.000
Astle_et_al_2016_Neutrophil_count_ENSG00000204642.13_Brain_Cerebellar_Hemisphere	4	2.348	2	0.291	0.471	0.000
Astle_et_al_2016_Neutrophil_count_ENSG00000111605.16_Nerve_Tibial	3	1.014	1	0.885	0.766	0.000
Astle_et_al_2016_Neutrophil_count_ENSG00000159479.16_Thyroid	3	1.099	1	0.236	0.122	0.000
Astle_et_al_2016_Neutrophil_count_ENSG00000064115.10_Adrenal_Gland	3	1.073	1	-0.315	0.087	0.000
Astle_et_al_2016_Neutrophil_count_ENSG00000232629.8_Brain_Hippocampus	3	1.969	2	0.221	0.166	0.342
Astle_et_al_2016_Neutrophil_count_ENSG00000204540.10_Ovary	5	2.518	2	0.165	0.080	0.291
Astle_et_al_2016_Neutrophil_count_ENSG00000273387.1_Testis	3	1.193	1	0.739	0.572	0.000
Astle_et_al_2016_Neutrophil_count_ENSG00000064115.10_Brain_Hippocampus	4	1.237	1	-0.646	0.170	0.000
Astle_et_al_2016_Neutrophil_count_ENSG00000204642.13_Pituitary	3	0.702	1	0.132	0.434	0.000
Astle_et_al_2016_Neutrophil_count_ENSG00000273387.1_Esophagus_Gastroesophageal_Junction	4	1.793	2	0.176	0.136	0.000
Astle_et_al_2016_Neutrophil_count_ENSG00000204248.10_Heart_Atrial_Appendage	3	1.096	1	0.132	0.218	0.000
Astle_et_al_2016_Neutrophil_count_ENSG00000064115.10_Heart_Atrial_Appendage	4	2.061	2	-0.407	0.133	0.582
Astle_et_al_2016_Neutrophil_count_ENSG00000111605.16_Brain_Hypothalamus	2	0.549	1	-0.227	0.304	0.000
Astle_et_al_2016_Neutrophil_count_ENSG00000159479.16_Brain_Cerebellar_Hemisphere	3	1.005	1	0.627	0.449	0.000
Astle_et_al_2016_Neutrophil_count_ENSG00000273387.1_Colon_Transverse	3	1.318	1	0.181	0.170	0.000
Astle_et_al_2016_Neutrophil_count_ENSG00000159479.16_Pituitary	2	0.956	1	0.620	0.344	0.000
Astle_et_al_2016_Neutrophil_count_ENSG00000111605.16_Brain_Putamen_basal_ganglia	2	0.632	1	-0.144	0.272	0.000
Astle_et_al_2016_Neutrophil_count_ENSG00000273387.1_Colon_Sigmoid	3	1.277	1	-0.071	0.167	0.000
Astle_et_al_2016_Neutrophil_count_ENSG00000253678.1_Brain_Amygdala	3	1.243	1	-0.497	0.638	0.000
Astle_et_al_2016_Neutrophil_count_ENSG00000159479.16_Whole_Blood	4	1.971	2	0.184	0.249	0.000
Astle_et_al_2016_Neutrophil_count_ENSG00000111605.16_Skin_Sun_Exposed	2	0.626	1	0.797	0.695	0.000
Astle_et_al_2016_Neutrophil_count_ENSG00000204642.13_Whole_Blood	3	1.586	2	0.051	0.167	0.000
Astle_et_al_2016_Neutrophil_count_ENSG00000273387.1_Esophagus_Muscularis	4	1.325	1	0.157	0.134	0.000
Astle_et_al_2016_Neutrophil_count_ENSG00000064115.10_Esophagus_Mucosa	6	3.907	4	-0.202	0.095	0.659
Astle_et_al_2016_Neutrophil_count_ENSG00000198502.5_Kidney_Cortex	4	2.035	2	-1.347	0.399	0.793
Astle_et_al_2016_Neutrophil_count_ENSG00000253678.1_Small_Intestine_Terminal_Ileum	3	1.995	2	0.187	0.263	0.000
Astle_et_al_2016_Neutrophil_count_ENSG00000159479.16_Heart_Left_Ventricle	4	1.677	2	-0.514	0.244	0.000
Astle_et_al_2016_Neutrophil_count_ENSG00000111605.16_Brain_Cerebellum	2	1.001	1	-0.156	0.292	0.000
Astle_et_al_2016_Neutrophil_count_ENSG00000064115.10_Ovary	3	1.600	2	-0.300	0.295	0.000
Astle_et_al_2016_Neutrophil_count_ENSG00000198502.5_Liver	4	2.054	2	-0.083	0.210	0.000
Astle_et_al_2016_Neutrophil_count_ENSG00000131759.17_Whole_Blood	4	2.048	2	-0.767	0.167	0.000
Astle_et_al_2016_Neutrophil_count_ENSG00000111605.16_Adipose_Visceral_Omentum	3	0.864	1	0.871	0.756	0.000
Astle_et_al_2016_Neutrophil_count_ENSG00000159479.16_Brain_Frontal_Cortex_BA9	3	0.809	1	0.070	0.329	0.000
Astle_et_al_2016_Neutrophil_count_ENSG00000064115.10_Prostate	3	1.145	1	-0.511	0.152	0.000
Astle_et_al_2016_Neutrophil_count_ENSG00000253678.1_Brain_Substantia_nigra	3	1.031	1	0.410	0.739	0.000
Astle_et_al_2016_Neutrophil_count_ENSG00000204531.17_Vagina	4	2.186	2	-0.021	0.234	0.000
Astle_et_al_2016_Neutrophil_count_ENSG00000242574.8_Thyroid	3	1.201	1	0.004	1.219	0.000
Astle_et_al_2016_Neutrophil_count_ENSG00000159479.16_Adrenal_Gland	2	0.527	1	0.727	0.810	0.000
Astle_et_al_2016_Neutrophil_count_ENSG00000232629.8_Esophagus_Mucosa	4	2.009	2	0.154	0.279	0.273
Astle_et_al_2016_Neutrophil_count_ENSG00000064115.10_Artery_Coronary	3	1.576	2	-0.307	0.172	0.000
Astle_et_al_2016_Neutrophil_count_ENSG00000159479.16_Colon_Transverse	3	0.697	1	-0.097	0.274	0.000
Astle_et_al_2016_Neutrophil_count_ENSG00000064115.10_Muscle_Skeletal	4	1.323	1	-0.153	0.662	0.000
Astle_et_al_2016_Neutrophil_count_ENSG00000111605.16_Adipose_Subcutaneous	2	0.871	1	0.798	0.402	0.000
Astle_et_al_2016_Neutrophil_count_ENSG00000253678.1_Skin_Sun_Exposed	5	3.003	3	-0.222	0.125	0.000
Astle_et_al_2016_Neutrophil_count_ENSG00000159479.16_Muscle_Skeletal	3	1.482	1	-0.082	0.031	0.000
Astle_et_al_2016_Neutrophil_count_ENSG00000204642.13_Breast_Mammary_Tissue	3	1.219	1	0.041	0.165	0.000
Astle_et_al_2016_Neutrophil_count_ENSG00000259322.1_Brain_Cerebellum	2	0.753	1	-0.846	0.331	0.000
Astle_et_al_2016_Neutrophil_count_ENSG00000204525.16_Brain_Cerebellar_Hemisphere	5	1.953	2	-0.660	0.057	0.211
Astle_et_al_2016_Neutrophil_count_ENSG00000259322.1_Adipose_Subcutaneous	3	0.719	1	-0.841	0.363	0.000
Astle_et_al_2016_Neutrophil_count_ENSG00000111605.16_Artery_Tibial	3	0.917	1	0.821	0.536	0.000
Astle_et_al_2016_Neutrophil_count_ENSG00000159479.16_Artery_Tibial	4	2.004	2	0.379	0.132	0.000
Astle_et_al_2016_Neutrophil_count_ENSG00000064115.10_Small_Intestine_Terminal_Ileum	2	1.011	1	-0.479	0.140	0.000
Astle_et_al_2016_Neutrophil_count_ENSG00000204642.13_Pancreas	3	2.001	2	0.033	0.121	0.000
Astle_et_al_2016_Neutrophil_count_ENSG00000064115.10_Esophagus_Muscularis	4	2.015	2	-0.243	0.069	0.393
Astle_et_al_2016_Neutrophil_count_ENSG00000198502.5_Brain_Anterior_cingulate_cortex_BA24	4	2.135	2	-0.248	0.368	0.000
Astle_et_al_2016_Neutrophil_count_ENSG00000159479.16_Brain_Caudate_basal_ganglia	3	0.973	1	0.448	0.487	0.000
Astle_et_al_2016_Neutrophil_count_ENSG00000159479.16_Prostate	3	0.998	1	0.568	0.344	0.000
Astle_et_al_2016_Neutrophil_count_ENSG00000204525.16_Pituitary	5	2.414	2	-0.799	0.072	0.000
Astle_et_al_2016_Neutrophil_count_ENSG00000159479.16_Ovary	2	0.980	1	0.547	0.316	0.000
Astle_et_al_2016_Neutrophil_count_ENSG00000259322.1_Skin_Sun_Exposed	3	0.950	1	-0.751	0.271	0.000
Astle_et_al_2016_Neutrophil_count_ENSG00000204248.10_Brain_Hippocampus	5	2.888	3	0.407	0.172	0.892
Astle_et_al_2016_Neutrophil_count_ENSG00000204642.13_Esophagus_Gastroesophageal_Junction	3	1.043	1	0.044	0.173	0.000
Astle_et_al_2016_Neutrophil_count_ENSG00000064115.10_Skin_Sun_Exposed	4	1.915	2	-0.428	0.151	0.519
Astle_et_al_2016_Neutrophil_count_ENSG00000159479.16_Adipose_Visceral_Omentum	3	0.752	1	0.754	0.540	0.000
Astle_et_al_2016_Neutrophil_count_ENSG00000142733.14_Adipose_Subcutaneous	5	3.980	4	0.096	0.108	0.000
Astle_et_al_2016_Neutrophil_count_ENSG00000159479.16_Brain_Substantia_nigra	2	0.809	1	0.784	0.448	0.000
Astle_et_al_2016_Neutrophil_count_ENSG00000159479.16_Esophagus_Muscularis	3	0.980	1	0.415	0.286	0.000
Astle_et_al_2016_Neutrophil_count_ENSG00000243410.1_Brain_Cerebellum	2	0.978	1	0.705	0.336	0.000
Astle_et_al_2016_Neutrophil_count_ENSG00000204642.13_Cells_Cultured_fibroblasts	6	3.211	3	0.105	0.085	0.000
Astle_et_al_2016_Neutrophil_count_ENSG00000198502.5_Adipose_Visceral_Omentum	5	3.052	3	-0.192	0.038	0.000
Astle_et_al_2016_Neutrophil_count_ENSG00000064115.10_Lung	5	2.656	3	-0.267	0.081	0.238
Astle_et_al_2016_Neutrophil_count_ENSG00000243410.1_Artery_Tibial	3	0.610	1	0.943	0.414	0.000
Astle_et_al_2016_Neutrophil_count_ENSG00000159479.16_Lung	3	1.035	1	0.569	0.263	0.000
Astle_et_al_2016_Neutrophil_count_ENSG00000142733.14_Colon_Sigmoid	3	0.895	1	0.074	0.185	0.000
Astle_et_al_2016_Neutrophil_count_ENSG00000142733.14_Brain_Cerebellar_Hemisphere	2	0.678	1	0.624	0.469	0.000
Astle_et_al_2016_Neutrophil_count_ENSG00000142733.14_Brain_Putamen_basal_ganglia	3	1.830	2	0.099	0.150	0.000
Astle_et_al_2016_Neutrophil_count_ENSG00000253678.1_Prostate	4	1.289	1	-0.257	0.664	0.000
Astle_et_al_2016_Neutrophil_count_ENSG00000142733.14_Thyroid	3	0.903	1	0.315	0.294	0.000
Astle_et_al_2016_Neutrophil_count_ENSG00000064115.10_Brain_Cortex	4	2.225	2	-0.382	0.122	0.629
Astle_et_al_2016_Neutrophil_count_ENSG00000255518.1_Spleen	3	1.219	1	0.773	0.352	0.000
Astle_et_al_2016_Neutrophil_count_ENSG00000204248.10_Brain_Spinal_cord_cervical_c-1	4	2.030	2	0.387	0.155	0.657
Astle_et_al_2016_Neutrophil_count_ENSG00000159479.16_Nerve_Tibial	3	2.010	2	0.324	0.201	0.000
Astle_et_al_2016_Neutrophil_count_ENSG00000204525.16_Breast_Mammary_Tissue	5	3.435	4	-0.338	0.267	0.676
Astle_et_al_2016_Neutrophil_count_ENSG00000064115.10_Pancreas	3	1.067	1	-0.379	0.109	0.000
Astle_et_al_2016_Neutrophil_count_ENSG00000255518.1_Cells_Cultured_fibroblasts	6	3.812	4	0.310	0.069	0.000
Astle_et_al_2016_Neutrophil_count_ENSG00000204642.13_Artery_Aorta	3	1.937	2	0.190	0.217	0.781
Astle_et_al_2016_Neutrophil_count_ENSG00000243410.1_Muscle_Skeletal	2	0.858	1	0.834	0.507	0.000
Astle_et_al_2016_Neutrophil_count_ENSG00000142733.14_Whole_Blood	3	1.085	1	-0.568	0.128	0.000
Astle_et_al_2016_Neutrophil_count_ENSG00000064115.10_Esophagus_Gastroesophageal_Junction	4	2.084	2	-0.351	0.101	0.000
Astle_et_al_2016_Neutrophil_count_ENSG00000253678.1_Brain_Spinal_cord_cervical_c-1	3	1.157	1	-0.218	0.510	0.000
Astle_et_al_2016_Neutrophil_count_ENSG00000159479.16_Brain_Hypothalamus	3	0.982	1	0.680	0.434	0.000
Astle_et_al_2016_Neutrophil_count_ENSG00000159479.16_Brain_Spinal_cord_cervical_c-1	3	1.040	1	0.561	0.338	0.000
Astle_et_al_2016_Neutrophil_count_ENSG00000159479.16_Testis	4	2.986	3	-0.095	0.124	0.089
Astle_et_al_2016_Neutrophil_count_ENSG00000255518.1_Thyroid	4	1.826	2	0.380	0.504	0.000
Astle_et_al_2016_Neutrophil_count_ENSG00000224995.1_Lung	2	0.918	1	-0.406	1.003	0.000
Astle_et_al_2016_Neutrophil_count_ENSG00000064115.10_Cells_Cultured_fibroblasts	2	1.007	1	-0.343	0.096	0.000
Astle_et_al_2016_Neutrophil_count_ENSG00000253678.1_Lung	3	1.412	1	-0.128	0.442	0.000
Astle_et_al_2016_Neutrophil_count_ENSG00000204642.13_Vagina	3	1.657	2	0.082	0.348	0.000
Astle_et_al_2016_Neutrophil_count_ENSG00000142733.14_Heart_Left_Ventricle	5	1.947	2	0.152	0.157	0.000
Astle_et_al_2016_Neutrophil_count_ENSG00000125817.7_Nerve_Tibial	3	1.008	1	0.171	0.245	0.000
Astle_et_al_2016_Neutrophil_count_ENSG00000204248.10_Lung	3	1.070	1	-0.279	0.197	0.000
Astle_et_al_2016_Neutrophil_count_ENSG00000142733.14_Pancreas	3	1.532	2	0.185	0.212	0.000
Astle_et_al_2016_Neutrophil_count_ENSG00000204642.13_Lung	4	2.230	2	0.062	0.206	0.000
Astle_et_al_2016_Neutrophil_count_ENSG00000064115.10_Artery_Aorta	4	1.861	2	-0.222	0.062	0.000
Astle_et_al_2016_Neutrophil_count_ENSG00000142733.14_Esophagus_Gastroesophageal_Junction	3	0.999	1	0.541	0.291	0.000
Astle_et_al_2016_Neutrophil_count_ENSG00000255518.1_Lung	3	0.886	1	0.751	1.071	0.000
Astle_et_al_2016_Neutrophil_count_ENSG00000142733.14_Cells_Cultured_fibroblasts	5	3.141	3	0.103	0.094	0.000
Astle_et_al_2016_Neutrophil_count_ENSG00000263001.5_Stomach	3	1.026	1	0.265	0.076	0.000
Astle_et_al_2016_Neutrophil_count_ENSG00000243410.1_Colon_Sigmoid	3	1.029	1	0.784	0.372	0.000
Astle_et_al_2016_Neutrophil_count_ENSG00000125817.7_Whole_Blood	4	2.832	3	-0.135	0.158	0.130
Astle_et_al_2016_Neutrophil_count_ENSG00000227782.2_Colon_Transverse	3	0.974	1	1.640	2.277	0.000
Astle_et_al_2016_Neutrophil_count_ENSG00000064115.10_Breast_Mammary_Tissue	4	2.810	3	-0.318	0.090	0.000
Astle_et_al_2016_Neutrophil_count_ENSG00000142733.14_Artery_Aorta	5	1.922	2	0.185	0.133	0.000
Astle_et_al_2016_Neutrophil_count_ENSG00000227782.2_Spleen	2	0.763	1	2.388	2.071	0.000
Astle_et_al_2016_Neutrophil_count_ENSG00000227782.2_Artery_Aorta	3	0.917	1	1.321	2.355	0.000
Astle_et_al_2016_Neutrophil_count_ENSG00000227782.2_Brain_Nucleus_accumbens_basal_ganglia	3	0.842	1	2.117	2.760	0.000
Astle_et_al_2016_Neutrophil_count_ENSG00000243410.1_Pituitary	3	0.981	1	0.282	0.248	0.000
Astle_et_al_2016_Neutrophil_count_ENSG00000232629.8_Heart_Atrial_Appendage	4	2.057	2	0.040	0.115	0.818
Astle_et_al_2016_Neutrophil_count_ENSG00000255518.1_Cells_EBV-transformed_lymphocytes	3	0.598	1	0.972	0.869	0.000
Astle_et_al_2016_Neutrophil_count_ENSG00000227782.2_Brain_Putamen_basal_ganglia	2	0.694	1	1.859	3.318	0.000
Astle_et_al_2016_Neutrophil_count_ENSG00000064115.10_Brain_Cerebellar_Hemisphere	3	0.948	1	0.369	0.299	0.000
Astle_et_al_2016_Neutrophil_count_ENSG00000142733.14_Adipose_Visceral_Omentum	4	1.874	1	0.212	0.183	0.000
Astle_et_al_2016_Neutrophil_count_ENSG00000227782.2_Brain_Cerebellar_Hemisphere	2	0.970	1	1.655	1.705	0.000
Astle_et_al_2016_Neutrophil_count_ENSG00000227782.2_Thyroid	3	0.996	1	2.072	1.376	0.000
Astle_et_al_2016_Neutrophil_count_ENSG00000255518.1_Whole_Blood	3	1.119	1	0.789	0.435	0.000
Astle_et_al_2016_Neutrophil_count_ENSG00000204642.13_Cells_EBV-transformed_lymphocytes	4	2.562	3	-0.011	0.129	0.000
Astle_et_al_2016_Neutrophil_count_ENSG00000242574.8_Brain_Cerebellar_Hemisphere	3	1.161	1	-0.382	1.841	0.000
Astle_et_al_2016_Neutrophil_count_ENSG00000064115.10_Pituitary	4	2.154	2	-0.391	0.138	0.738
Astle_et_al_2016_Neutrophil_count_ENSG00000125817.7_Heart_Left_Ventricle	3	0.703	1	0.102	0.260	0.000
Astle_et_al_2016_Neutrophil_count_ENSG00000243410.1_Thyroid	2	0.902	1	0.859	0.485	0.000
Astle_et_al_2016_Neutrophil_count_ENSG00000227782.2_Whole_Blood	2	0.620	1	2.251	2.884	0.000
Astle_et_al_2016_Neutrophil_count_ENSG00000204642.13_Brain_Spinal_cord_cervical_c-1	3	0.794	1	0.089	0.364	0.000
Astle_et_al_2016_Neutrophil_count_ENSG00000064115.10_Whole_Blood	3	1.323	1	-0.260	0.071	0.000
Astle_et_al_2016_Neutrophil_count_ENSG00000142733.14_Muscle_Skeletal	3	1.093	1	0.155	0.132	0.000
Astle_et_al_2016_Neutrophil_count_ENSG00000227782.2_Brain_Cerebellum	3	1.001	1	1.492	1.965	0.000
Astle_et_al_2016_Neutrophil_count_ENSG00000204642.13_Artery_Coronary	3	1.262	1	0.044	0.201	0.000
Astle_et_al_2016_Neutrophil_count_ENSG00000125817.7_Thyroid	2	0.613	1	0.192	0.305	0.000
Astle_et_al_2016_Neutrophil_count_ENSG00000204525.16_Artery_Aorta	6	3.604	4	-0.600	0.060	0.913
Astle_et_al_2016_Neutrophil_count_ENSG00000227782.2_Breast_Mammary_Tissue	3	1.031	1	1.142	1.178	0.000
Astle_et_al_2016_Neutrophil_count_ENSG00000227782.2_Adipose_Visceral_Omentum	2	0.900	1	1.775	2.495	0.000
Astle_et_al_2016_Neutrophil_count_ENSG00000253678.1_Minor_Salivary_Gland	2	0.895	1	-0.233	0.913	0.000
Astle_et_al_2016_Neutrophil_count_ENSG00000227782.2_Artery_Tibial	2	0.808	1	2.344	1.992	0.000
Astle_et_al_2016_Neutrophil_count_ENSG00000255518.1_Adipose_Visceral_Omentum	2	0.808	1	0.522	1.290	0.000
Astle_et_al_2016_Neutrophil_count_ENSG00000204642.13_Ovary	4	2.302	2	0.077	0.269	0.000
Astle_et_al_2016_Neutrophil_count_ENSG00000198502.5_Brain_Caudate_basal_ganglia	5	2.379	2	-0.296	0.126	0.000
Astle_et_al_2016_Neutrophil_count_ENSG00000204560.9_Adrenal_Gland	3	1.715	2	-0.435	0.420	0.000
Astle_et_al_2016_Neutrophil_count_ENSG00000243410.1_Whole_Blood	4	2.344	2	0.457	0.143	0.000
Astle_et_al_2016_Neutrophil_count_ENSG00000263001.5_Brain_Spinal_cord_cervical_c-1	2	1.013	1	0.675	0.236	0.000
Astle_et_al_2016_Neutrophil_count_ENSG00000263001.5_Cells_EBV-transformed_lymphocytes	2	0.947	1	0.645	0.220	0.000
Astle_et_al_2016_Neutrophil_count_ENSG00000064115.10_Skin_Not_Sun_Exposed	4	1.758	2	-0.360	0.093	0.000
Astle_et_al_2016_Neutrophil_count_ENSG00000263001.5_Lung	2	1.020	1	0.226	0.064	0.000
Astle_et_al_2016_Neutrophil_count_ENSG00000142733.14_Brain_Caudate_basal_ganglia	2	0.693	1	0.177	0.233	0.000
Astle_et_al_2016_Neutrophil_count_ENSG00000227782.2_Adipose_Subcutaneous	3	0.826	1	1.967	2.643	0.000
Astle_et_al_2016_Neutrophil_count_ENSG00000142733.14_Artery_Tibial	5	2.983	3	0.099	0.074	0.000
Astle_et_al_2016_Neutrophil_count_ENSG00000253678.1_Uterus	2	0.961	1	-0.957	0.397	0.000
Astle_et_al_2016_Neutrophil_count_ENSG00000125817.7_Skin_Sun_Exposed	3	1.226	1	0.560	0.144	0.000
Astle_et_al_2016_Neutrophil_count_ENSG00000204642.13_Prostate	3	1.361	1	0.089	0.279	0.000
Astle_et_al_2016_Neutrophil_count_ENSG00000263001.5_Skin_Sun_Exposed	2	1.021	1	0.184	0.052	0.000
Astle_et_al_2016_Neutrophil_count_ENSG00000227782.2_Colon_Sigmoid	3	0.634	1	2.496	3.064	0.000
Astle_et_al_2016_Neutrophil_count_ENSG00000255518.1_Small_Intestine_Terminal_Ileum	3	0.823	1	0.925	0.499	0.000
Astle_et_al_2016_Neutrophil_count_ENSG00000263001.5_Small_Intestine_Terminal_Ileum	3	1.105	1	0.356	0.105	0.000
Astle_et_al_2016_Neutrophil_count_ENSG00000227782.2_Skin_Sun_Exposed	2	0.922	1	1.559	2.241	0.000
Astle_et_al_2016_Neutrophil_count_ENSG00000263001.5_Esophagus_Muscularis	3	1.026	1	0.307	0.089	0.000
Astle_et_al_2016_Neutrophil_count_ENSG00000242574.8_Pituitary	2	0.962	1	-0.329	2.298	0.000
Astle_et_al_2016_Neutrophil_count_ENSG00000142733.14_Esophagus_Muscularis	4	1.928	2	0.155	0.111	0.000
Astle_et_al_2016_Neutrophil_count_ENSG00000064115.10_Brain_Frontal_Cortex_BA9	4	2.202	2	-0.105	0.160	0.312
Astle_et_al_2016_Neutrophil_count_ENSG00000263001.5_Muscle_Skeletal	2	1.015	1	0.310	0.090	0.000
Astle_et_al_2016_Neutrophil_count_ENSG00000204642.13_Muscle_Skeletal	3	1.410	1	0.048	0.190	0.000
Astle_et_al_2016_Neutrophil_count_ENSG00000253678.1_Kidney_Cortex	3	0.867	1	-0.862	1.131	0.000
Astle_et_al_2016_Neutrophil_count_ENSG00000064115.10_Brain_Nucleus_accumbens_basal_ganglia	4	2.022	2	-0.300	0.103	0.584
Astle_et_al_2016_Neutrophil_count_ENSG00000263001.5_Prostate	2	1.013	1	0.463	0.141	0.000
Astle_et_al_2016_Neutrophil_count_ENSG00000253678.1_Liver	3	1.333	1	-0.486	0.353	0.000
Astle_et_al_2016_Neutrophil_count_ENSG00000263001.5_Testis	2	1.012	1	0.274	0.079	0.000
Astle_et_al_2016_Neutrophil_count_ENSG00000263001.5_Artery_Coronary	3	1.061	1	0.363	0.107	0.000
Astle_et_al_2016_Neutrophil_count_ENSG00000263001.5_Ovary	3	1.024	1	0.418	0.126	0.000
Astle_et_al_2016_Neutrophil_count_ENSG00000125817.7_Esophagus_Muscularis	2	0.744	1	0.117	0.347	0.000
Astle_et_al_2016_Neutrophil_count_ENSG00000142733.14_Small_Intestine_Terminal_Ileum	2	0.591	1	0.614	0.471	0.000
Astle_et_al_2016_Neutrophil_count_ENSG00000064115.10_Spleen	3	1.895	2	-0.289	0.080	0.000
Astle_et_al_2016_Neutrophil_count_ENSG00000263001.5_Esophagus_Mucosa	2	1.007	1	0.316	0.092	0.000
Astle_et_al_2016_Neutrophil_count_ENSG00000142733.14_Skin_Sun_Exposed	8	6.007	6	0.088	0.063	0.000
Astle_et_al_2016_Neutrophil_count_ENSG00000243410.1_Testis	3	1.167	1	1.229	0.563	0.000
Astle_et_al_2016_Neutrophil_count_ENSG00000263001.5_Heart_Atrial_Appendage	4	1.646	2	0.360	0.105	0.000
Astle_et_al_2016_Neutrophil_count_ENSG00000064115.10_Colon_Transverse	4	2.531	3	-0.323	0.097	0.000
Astle_et_al_2016_Neutrophil_count_ENSG00000263001.5_Brain_Hippocampus	3	0.625	1	1.020	0.423	0.000
Astle_et_al_2016_Neutrophil_count_ENSG00000263001.5_Adrenal_Gland	3	1.044	1	0.434	0.178	0.000
Astle_et_al_2016_Neutrophil_count_ENSG00000263001.5_Whole_Blood	2	1.011	1	0.323	0.094	0.000
Astle_et_al_2016_Neutrophil_count_ENSG00000198502.5_Artery_Tibial	5	3.115	3	-0.147	0.081	0.683
Astle_et_al_2016_Neutrophil_count_ENSG00000125817.7_Adipose_Subcutaneous	2	0.834	1	0.193	0.294	0.000
Astle_et_al_2016_Neutrophil_count_ENSG00000263001.5_Pituitary	3	1.176	1	0.300	0.087	0.000
Astle_et_al_2016_Neutrophil_count_ENSG00000243410.1_Heart_Left_Ventricle	2	0.829	1	1.007	0.416	0.000
Astle_et_al_2016_Neutrophil_count_ENSG00000263001.5_Brain_Cerebellar_Hemisphere	2	1.017	1	0.193	0.141	0.000
Astle_et_al_2016_Neutrophil_count_ENSG00000263001.5_Breast_Mammary_Tissue	3	1.527	2	0.372	0.080	0.000
Astle_et_al_2016_Neutrophil_count_ENSG00000253678.1_Brain_Anterior_cingulate_cortex_BA24	3	1.034	1	-0.401	0.594	0.000
Astle_et_al_2016_Neutrophil_count_ENSG00000064115.10_Stomach	4	2.140	2	-0.303	0.096	0.632
Astle_et_al_2016_Neutrophil_count_ENSG00000263001.5_Artery_Aorta	3	1.215	1	0.264	0.076	0.000
Astle_et_al_2016_Neutrophil_count_ENSG00000142733.14_Testis	3	0.987	1	0.221	0.190	0.000
Astle_et_al_2016_Neutrophil_count_ENSG00000263001.5_Cells_Cultured_fibroblasts	3	1.063	1	0.295	0.085	0.000
Astle_et_al_2016_Neutrophil_count_ENSG00000142733.14_Nerve_Tibial	5	3.110	3	0.120	0.089	0.000
Astle_et_al_2016_Neutrophil_count_ENSG00000263001.5_Esophagus_Gastroesophageal_Junction	2	1.003	1	0.367	0.108	0.000
Astle_et_al_2016_Neutrophil_count_ENSG00000064115.10_Adipose_Visceral_Omentum	3	1.046	1	-0.338	0.094	0.000
Astle_et_al_2016_Neutrophil_count_ENSG00000253678.1_Colon_Sigmoid	4	1.364	1	-0.069	0.739	0.000
Astle_et_al_2016_Neutrophil_count_ENSG00000263001.5_Pancreas	2	1.002	1	0.330	0.096	0.000
Astle_et_al_2016_Neutrophil_count_ENSG00000263001.5_Brain_Cortex	3	1.050	1	0.396	0.118	0.000
Astle_et_al_2016_Neutrophil_count_ENSG00000263001.5_Vagina	2	1.004	1	0.639	0.227	0.000
Astle_et_al_2016_Neutrophil_count_ENSG00000204642.13_Esophagus_Muscularis	3	1.229	1	0.043	0.167	0.000
Astle_et_al_2016_Neutrophil_count_ENSG00000263001.5_Nerve_Tibial	2	1.013	1	0.170	0.048	0.000
Astle_et_al_2016_Neutrophil_count_ENSG00000243410.1_Pancreas	2	0.939	1	-0.355	0.260	0.000
Astle_et_al_2016_Neutrophil_count_ENSG00000204248.10_Skin_Sun_Exposed	3	1.049	1	-0.396	0.183	0.000
Astle_et_al_2016_Neutrophil_count_ENSG00000142733.14_Skin_Not_Sun_Exposed	3	1.453	1	0.132	0.112	0.000
Astle_et_al_2016_Neutrophil_count_ENSG00000125817.7_Muscle_Skeletal	2	0.711	1	0.195	0.300	0.000
Astle_et_al_2016_Neutrophil_count_ENSG00000263001.5_Brain_Hypothalamus	3	1.559	2	0.337	0.129	0.669
Astle_et_al_2016_Neutrophil_count_ENSG00000232629.8_Breast_Mammary_Tissue	4	2.151	2	0.048	0.095	0.000
Astle_et_al_2016_Neutrophil_count_ENSG00000263001.5_Artery_Tibial	2	1.015	1	0.264	0.076	0.000
Astle_et_al_2016_Neutrophil_count_ENSG00000204525.16_Cells_Cultured_fibroblasts	6	2.949	3	-0.461	0.036	0.000
Astle_et_al_2016_Neutrophil_count_ENSG00000064115.10_Artery_Tibial	4	2.056	2	-0.201	0.054	0.000
Astle_et_al_2016_Neutrophil_count_ENSG00000263001.5_Brain_Caudate_basal_ganglia	3	1.129	1	0.533	0.172	0.000
Astle_et_al_2016_Neutrophil_count_ENSG00000243410.1_Brain_Cortex	2	0.853	1	0.964	0.378	0.000
Astle_et_al_2016_Neutrophil_count_ENSG00000263001.5_Adipose_Visceral_Omentum	3	1.023	1	0.265	0.076	0.000
Astle_et_al_2016_Neutrophil_count_ENSG00000242574.8_Brain_Putamen_basal_ganglia	3	0.743	1	-0.489	2.686	0.000
Astle_et_al_2016_Neutrophil_count_ENSG00000142733.14_Heart_Atrial_Appendage	4	1.229	1	0.230	0.199	0.000
Astle_et_al_2016_Neutrophil_count_ENSG00000263001.5_Spleen	2	1.015	1	0.331	0.097	0.000
Astle_et_al_2016_Neutrophil_count_ENSG00000243410.1_Heart_Atrial_Appendage	2	0.804	1	0.304	1.037	0.000
Astle_et_al_2016_Neutrophil_count_ENSG00000263001.5_Colon_Transverse	3	1.064	1	0.288	0.083	0.000
Astle_et_al_2016_Neutrophil_count_ENSG00000263001.5_Brain_Nucleus_accumbens_basal_ganglia	3	1.148	1	0.586	0.201	0.000
Astle_et_al_2016_Neutrophil_count_ENSG00000263001.5_Brain_Frontal_Cortex_BA9	4	1.019	1	0.639	0.217	0.000
Astle_et_al_2016_Neutrophil_count_ENSG00000263001.5_Skin_Not_Sun_Exposed	3	1.024	1	0.198	0.056	0.000
Astle_et_al_2016_Neutrophil_count_ENSG00000142733.14_Esophagus_Mucosa	5	2.704	3	0.091	0.082	0.000
Astle_et_al_2016_Neutrophil_count_ENSG00000204642.13_Small_Intestine_Terminal_Ileum	3	1.829	2	-0.009	0.261	0.000
Astle_et_al_2016_Neutrophil_count_ENSG00000253678.1_Brain_Cerebellum	5	2.290	2	-0.323	0.094	0.647
Astle_et_al_2016_Neutrophil_count_ENSG00000064115.10_Brain_Caudate_basal_ganglia	4	2.069	2	-0.212	0.116	0.000
Astle_et_al_2016_Neutrophil_count_ENSG00000125817.7_Cells_Cultured_fibroblasts	3	1.082	1	0.158	0.231	0.000
Astle_et_al_2016_Neutrophil_count_ENSG00000263001.5_Heart_Left_Ventricle	3	1.031	1	0.426	0.128	0.000
Astle_et_al_2016_Neutrophil_count_ENSG00000243410.1_Colon_Transverse	3	0.770	1	1.028	0.468	0.000
Astle_et_al_2016_Neutrophil_count_ENSG00000263001.5_Thyroid	3	1.029	1	0.187	0.053	0.000
Astle_et_al_2016_Neutrophil_count_ENSG00000064115.10_Testis	3	1.054	1	-0.590	0.181	0.000
Astle_et_al_2016_Neutrophil_count_ENSG00000204642.13_Brain_Substantia_nigra	3	1.012	1	0.119	0.472	0.000
Astle_et_al_2016_Neutrophil_count_ENSG00000263001.5_Brain_Putamen_basal_ganglia	2	1.000	1	0.428	0.194	0.000
Astle_et_al_2016_Neutrophil_count_ENSG00000263001.5_Colon_Sigmoid	2	1.014	1	0.381	0.113	0.000
Astle_et_al_2016_Neutrophil_count_ENSG00000263001.5_Adipose_Subcutaneous	3	1.035	1	0.235	0.067	0.000
Astle_et_al_2016_Neutrophil_count_ENSG00000142733.14_Colon_Transverse	3	1.016	1	0.233	0.204	0.000
Astle_et_al_2016_Neutrophil_count_ENSG00000204642.13_Skin_Sun_Exposed	6	4.491	5	-0.064	0.053	0.739
Astle_et_al_2016_Neutrophil_count_ENSG00000064115.10_Nerve_Tibial	4	2.121	2	-0.232	0.062	0.000
Astle_et_al_2016_Neutrophil_count_ENSG00000243410.1_Cells_Cultured_fibroblasts	3	0.915	1	0.770	0.613	0.000
Astle_et_al_2016_Neutrophil_count_ENSG00000263001.5_Brain_Cerebellum	2	1.008	1	0.385	0.114	0.000
Astle_et_al_2016_Neutrophil_count_ENSG00000125817.7_Skin_Not_Sun_Exposed	2	1.019	1	0.545	0.140	0.000
Astle_et_al_2016_Neutrophil_count_ENSG00000142733.14_Stomach	3	0.960	1	0.271	0.237	0.000
Astle_et_al_2016_Neutrophil_count_ENSG00000263001.5_Brain_Anterior_cingulate_cortex_BA24	2	0.571	1	0.884	0.420	0.000
Astle_et_al_2016_Neutrophil_count_ENSG00000263001.5_Uterus	2	0.910	1	0.644	0.459	0.000
Astle_et_al_2016_Neutrophil_count_ENSG00000263001.5_Liver	3	1.029	1	0.446	0.138	0.000
Astle_et_al_2016_Neutrophil_count_ENSG00000263001.5_Kidney_Cortex	2	0.984	1	0.605	0.201	0.000
Astle_et_al_2016_Neutrophil_count_ENSG00000253678.1_Adipose_Subcutaneous	4	2.003	2	-0.382	0.186	0.000
Astle_et_al_2016_Neutrophil_count_ENSG00000242574.8_Whole_Blood	3	1.380	1	0.124	0.227	0.000
Astle_et_al_2016_Neutrophil_count_ENSG00000064115.10_Brain_Hypothalamus	3	1.494	2	-0.579	0.241	0.000
Astle_et_al_2016_Neutrophil_count_ENSG00000064115.10_Liver	4	2.046	2	-0.474	0.183	0.620
Astle_et_al_2016_Neutrophil_count_ENSG00000064115.10_Minor_Salivary_Gland	3	1.904	2	-0.435	0.152	0.675
Astle_et_al_2016_Neutrophil_count_ENSG00000064115.10_Brain_Anterior_cingulate_cortex_BA24	3	0.852	1	-0.271	0.267	0.000
Astle_et_al_2016_Neutrophil_count_ENSG00000064115.10_Adipose_Subcutaneous	5	2.900	3	-0.234	0.076	0.000
Astle_et_al_2016_Neutrophil_count_ENSG00000204642.13_Heart_Atrial_Appendage	3	1.045	1	0.046	0.233	0.000
Astle_et_al_2016_Neutrophil_count_ENSG00000064115.10_Colon_Sigmoid	4	2.263	2	-0.279	0.077	0.000
Astle_et_al_2016_Neutrophil_count_ENSG00000204642.13_Esophagus_Mucosa	4	2.480	2	0.039	0.144	0.000
Astle_et_al_2016_Neutrophil_count_ENSG00000064115.10_Brain_Putamen_basal_ganglia	4	2.069	2	-0.315	0.101	0.547
Astle_et_al_2016_Neutrophil_count_ENSG00000204560.9_Esophagus_Mucosa	3	1.293	1	-0.247	0.294	0.000
Astle_et_al_2016_Neutrophil_count_ENSG00000064115.10_Thyroid	4	2.073	2	-0.211	0.058	0.000
Astle_et_al_2016_Neutrophil_count_ENSG00000253678.1_Brain_Putamen_basal_ganglia	3	1.126	1	-0.279	0.440	0.000
Astle_et_al_2016_Neutrophil_count_ENSG00000232629.8_Brain_Cerebellar_Hemisphere	4	1.042	1	0.193	0.312	0.000
Astle_et_al_2016_Neutrophil_count_ENSG00000215305.9_Muscle_Skeletal	5	3.132	3	-0.149	0.044	0.000
Astle_et_al_2016_Neutrophil_count_ENSG00000204525.16_Esophagus_Gastroesophageal_Junction	5	3.084	3	-0.803	0.072	0.000
Astle_et_al_2016_Neutrophil_count_ENSG00000253678.1_Thyroid	4	2.328	2	-0.220	0.188	0.000
Astle_et_al_2016_Neutrophil_count_ENSG00000204642.13_Adrenal_Gland	3	1.234	1	-0.299	1.254	0.000
Astle_et_al_2016_Neutrophil_count_ENSG00000064115.10_Heart_Left_Ventricle	4	2.963	3	-0.374	0.134	0.521
Astle_et_al_2016_Neutrophil_count_ENSG00000204642.13_Brain_Putamen_basal_ganglia	3	1.121	1	-1.243	1.561	0.000
Astle_et_al_2016_Neutrophil_count_ENSG00000215305.9_Ovary	3	1.060	1	0.674	0.270	0.000
Astle_et_al_2016_Neutrophil_count_ENSG00000204642.13_Thyroid	4	1.314	1	0.028	0.144	0.000
Astle_et_al_2016_Neutrophil_count_ENSG00000169220.17_Whole_Blood	3	1.239	1	0.025	0.249	0.000
Astle_et_al_2016_Neutrophil_count_ENSG00000215305.9_Skin_Sun_Exposed	3	2.013	2	-0.233	0.131	0.824
Astle_et_al_2016_Neutrophil_count_ENSG00000204528.3_Artery_Aorta	5	3.722	4	-0.187	0.214	0.000
Astle_et_al_2016_Neutrophil_count_ENSG00000204248.10_Brain_Substantia_nigra	4	2.403	2	0.181	0.215	0.802
Astle_et_al_2016_Neutrophil_count_ENSG00000169220.17_Brain_Cerebellar_Hemisphere	3	1.050	1	-0.473	0.180	0.000
Astle_et_al_2016_Neutrophil_count_ENSG00000214514.7_Pituitary	3	1.055	1	-0.659	0.662	0.000
Astle_et_al_2016_Neutrophil_count_ENSG00000232629.8_Pituitary	4	2.006	2	0.105	0.121	0.000
Astle_et_al_2016_Neutrophil_count_ENSG00000169220.17_Pituitary	3	1.136	1	-0.201	0.070	0.000
Astle_et_al_2016_Neutrophil_count_ENSG00000214514.7_Skin_Sun_Exposed	3	1.117	1	-0.102	0.263	0.000
Astle_et_al_2016_Neutrophil_count_ENSG00000169220.17_Breast_Mammary_Tissue	3	1.260	1	-0.218	0.077	0.000
Astle_et_al_2016_Neutrophil_count_ENSG00000141367.11_Cells_Cultured_fibroblasts	2	0.979	1	0.539	0.216	0.000
Astle_et_al_2016_Neutrophil_count_ENSG00000169220.17_Cells_Cultured_fibroblasts	3	1.065	1	-0.104	0.036	0.000
Astle_et_al_2016_Neutrophil_count_ENSG00000141367.11_Artery_Tibial	3	0.892	1	-0.754	0.329	0.000
Astle_et_al_2016_Neutrophil_count_ENSG00000204642.13_Heart_Left_Ventricle	3	0.994	1	0.078	0.319	0.000
Astle_et_al_2016_Neutrophil_count_ENSG00000240877.3_Brain_Frontal_Cortex_BA9	3	0.626	1	1.067	0.532	0.000
Astle_et_al_2016_Neutrophil_count_ENSG00000215305.9_Esophagus_Muscularis	5	2.980	3	0.141	0.180	0.080
Astle_et_al_2016_Neutrophil_count_ENSG00000169220.17_Artery_Aorta	4	1.215	1	-0.153	0.053	0.000
Astle_et_al_2016_Neutrophil_count_ENSG00000198502.5_Nerve_Tibial	6	3.907	4	-0.207	0.038	0.354
Astle_et_al_2016_Neutrophil_count_ENSG00000253678.1_Brain_Nucleus_accumbens_basal_ganglia	3	1.085	1	-0.390	0.251	0.000
Astle_et_al_2016_Neutrophil_count_ENSG00000204248.10_Brain_Amygdala	3	0.884	1	0.854	0.406	0.000
Astle_et_al_2016_Neutrophil_count_ENSG00000240877.3_Ovary	3	0.939	1	1.598	0.573	0.000
Astle_et_al_2016_Neutrophil_count_ENSG00000169220.17_Pancreas	2	1.015	1	0.009	0.450	0.000
Astle_et_al_2016_Neutrophil_count_ENSG00000204525.16_Brain_Cortex	5	2.917	3	-0.837	0.080	0.832
Astle_et_al_2016_Neutrophil_count_ENSG00000240877.3_Brain_Putamen_basal_ganglia	2	0.599	1	1.019	0.535	0.000
Astle_et_al_2016_Neutrophil_count_ENSG00000169220.17_Brain_Cortex	3	1.241	1	-0.127	0.310	0.000
Astle_et_al_2016_Neutrophil_count_ENSG00000169220.17_Esophagus_Gastroesophageal_Junction	3	1.069	1	-0.215	0.075	0.000
Astle_et_al_2016_Neutrophil_count_ENSG00000233473.2_Skin_Not_Sun_Exposed	3	1.048	1	0.466	0.163	0.000
Astle_et_al_2016_Neutrophil_count_ENSG00000215305.9_Lung	4	2.908	3	-0.105	0.120	0.645
Astle_et_al_2016_Neutrophil_count_ENSG00000169220.17_Vagina	3	0.886	1	-0.514	0.757	0.000
Astle_et_al_2016_Neutrophil_count_ENSG00000204642.13_Brain_Cerebellum	5	3.111	3	0.264	0.191	0.000
Astle_et_al_2016_Neutrophil_count_ENSG00000169220.17_Cells_EBV-transformed_lymphocytes	2	0.671	1	0.679	0.926	0.000
Astle_et_al_2016_Neutrophil_count_ENSG00000253678.1_Brain_Frontal_Cortex_BA9	3	1.324	1	-0.355	0.224	0.000
Astle_et_al_2016_Neutrophil_count_ENSG00000169220.17_Brain_Spinal_cord_cervical_c-1	3	1.086	1	-0.471	0.253	0.000
Astle_et_al_2016_Neutrophil_count_ENSG00000169220.17_Lung	4	2.020	2	-0.290	0.104	0.000
Astle_et_al_2016_Neutrophil_count_ENSG00000204642.13_Adipose_Subcutaneous	4	1.075	1	0.027	0.107	0.000
Astle_et_al_2016_Neutrophil_count_ENSG00000204528.3_Cells_Cultured_fibroblasts	5	3.879	4	-0.209	0.117	0.000
Astle_et_al_2016_Neutrophil_count_ENSG00000253678.1_Spleen	5	2.444	2	-0.103	0.197	0.000
Astle_et_al_2016_Neutrophil_count_ENSG00000169220.17_Esophagus_Muscularis	2	1.011	1	-0.165	0.057	0.000
Astle_et_al_2016_Neutrophil_count_ENSG00000204248.10_Esophagus_Muscularis	4	2.122	2	0.098	0.161	0.000
Astle_et_al_2016_Neutrophil_count_ENSG00000215305.9_Cells_EBV-transformed_lymphocytes	3	1.056	2	-0.380	0.198	0.000
Astle_et_al_2016_Neutrophil_count_ENSG00000169220.17_Small_Intestine_Terminal_Ileum	3	1.052	1	-0.370	0.539	0.000
Astle_et_al_2016_Neutrophil_count_ENSG00000215305.9_Brain_Spinal_cord_cervical_c-1	3	0.556	1	-0.644	0.546	0.000
Astle_et_al_2016_Neutrophil_count_ENSG00000169220.17_Skin_Sun_Exposed	3	1.327	1	-0.177	0.062	0.000
Astle_et_al_2016_Neutrophil_count_ENSG00000215305.9_Adrenal_Gland	3	0.606	1	-0.452	0.675	0.000
Astle_et_al_2016_Neutrophil_count_ENSG00000232629.8_Whole_Blood	4	2.372	2	-0.009	0.049	0.000
Astle_et_al_2016_Neutrophil_count_ENSG00000204525.16_Pancreas	5	2.243	2	-0.701	0.061	0.543
Astle_et_al_2016_Neutrophil_count_ENSG00000006652.13_Esophagus_Gastroesophageal_Junction	3	1.025	1	-0.112	0.303	0.000
Astle_et_al_2016_Neutrophil_count_ENSG00000081014.10_Artery_Tibial	3	0.720	1	-0.604	0.707	0.000
Astle_et_al_2016_Neutrophil_count_ENSG00000215305.9_Brain_Hippocampus	3	0.740	1	-0.468	0.322	0.000
Astle_et_al_2016_Neutrophil_count_ENSG00000253678.1_Adipose_Visceral_Omentum	4	2.018	2	0.196	0.465	0.000
Astle_et_al_2016_Neutrophil_count_ENSG00000169220.17_Brain_Substantia_nigra	2	1.008	1	-0.343	0.124	0.000
Astle_et_al_2016_Neutrophil_count_ENSG00000006652.13_Pancreas	3	1.269	1	-0.074	0.411	0.000
Astle_et_al_2016_Neutrophil_count_ENSG00000169220.17_Artery_Coronary	2	1.008	1	-0.317	0.114	0.000
Astle_et_al_2016_Neutrophil_count_ENSG00000215305.9_Esophagus_Mucosa	6	3.151	3	-0.238	0.107	0.184
Astle_et_al_2016_Neutrophil_count_ENSG00000233473.2_Esophagus_Gastroesophageal_Junction	3	1.026	1	0.544	0.200	0.000
Astle_et_al_2016_Neutrophil_count_ENSG00000169220.17_Prostate	3	1.026	1	-0.281	0.208	0.000
Astle_et_al_2016_Neutrophil_count_ENSG00000204642.13_Colon_Sigmoid	3	1.889	2	0.056	0.241	0.000
Astle_et_al_2016_Neutrophil_count_ENSG00000006652.13_Brain_Cortex	3	0.970	1	-0.101	0.659	0.000
Astle_et_al_2016_Neutrophil_count_ENSG00000169220.17_Ovary	2	0.976	1	-0.172	0.756	0.000
Astle_et_al_2016_Neutrophil_count_ENSG00000169220.17_Muscle_Skeletal	3	1.052	1	-0.212	0.074	0.000
Astle_et_al_2016_Neutrophil_count_ENSG00000006652.13_Artery_Aorta	3	1.056	1	-0.214	0.359	0.000
Astle_et_al_2016_Neutrophil_count_ENSG00000081014.10_Muscle_Skeletal	5	3.625	4	0.050	0.059	0.000
Astle_et_al_2016_Neutrophil_count_ENSG00000006652.13_Cells_Cultured_fibroblasts	3	1.111	1	0.145	0.270	0.000
Astle_et_al_2016_Neutrophil_count_ENSG00000242574.8_Brain_Cerebellum	3	1.025	1	-0.204	1.319	0.000
Astle_et_al_2016_Neutrophil_count_ENSG00000215305.9_Heart_Atrial_Appendage	4	2.060	2	0.528	0.420	0.000
Astle_et_al_2016_Neutrophil_count_ENSG00000204642.13_Liver	3	1.629	2	0.091	0.251	0.000
Astle_et_al_2016_Neutrophil_count_ENSG00000169220.17_Heart_Atrial_Appendage	2	1.014	1	-0.177	0.062	0.000
Astle_et_al_2016_Neutrophil_count_ENSG00000233473.2_Esophagus_Mucosa	3	1.047	1	0.527	0.190	0.000
Astle_et_al_2016_Neutrophil_count_ENSG00000169220.17_Esophagus_Mucosa	5	1.616	1	-0.203	0.071	0.000
Astle_et_al_2016_Neutrophil_count_ENSG00000006652.13_Vagina	3	1.040	1	-0.069	0.588	0.000
Astle_et_al_2016_Neutrophil_count_ENSG00000006652.13_Brain_Cerebellar_Hemisphere	4	2.583	3	-0.319	0.118	0.000
Astle_et_al_2016_Neutrophil_count_ENSG00000006652.13_Pituitary	3	1.182	1	-0.263	0.216	0.000
Astle_et_al_2016_Neutrophil_count_ENSG00000204642.13_Minor_Salivary_Gland	3	1.472	2	-0.096	0.582	0.144
Astle_et_al_2016_Neutrophil_count_ENSG00000215305.9_Breast_Mammary_Tissue	4	2.049	2	0.299	0.250	0.439
Astle_et_al_2016_Neutrophil_count_ENSG00000156398.12_Colon_Sigmoid	3	1.274	1	0.517	0.186	0.000
Astle_et_al_2016_Neutrophil_count_ENSG00000006652.13_Whole_Blood	3	2.001	2	0.089	0.151	0.835
Astle_et_al_2016_Neutrophil_count_ENSG00000169220.17_Adrenal_Gland	2	1.010	1	-0.212	0.074	0.000
Astle_et_al_2016_Neutrophil_count_ENSG00000156398.12_Brain_Cerebellum	2	0.999	1	0.149	0.638	0.000
Astle_et_al_2016_Neutrophil_count_ENSG00000204642.13_Uterus	3	1.174	2	0.129	0.435	0.000
Astle_et_al_2016_Neutrophil_count_ENSG00000169220.17_Heart_Left_Ventricle	3	1.101	1	-0.200	0.070	0.000
Astle_et_al_2016_Neutrophil_count_ENSG00000081014.10_Ovary	2	0.748	1	0.332	0.493	0.000
Astle_et_al_2016_Neutrophil_count_ENSG00000156398.12_Adipose_Subcutaneous	3	1.993	2	0.398	0.130	0.000
Astle_et_al_2016_Neutrophil_count_ENSG00000204525.16_Vagina	4	1.973	2	-0.327	0.743	0.000
Astle_et_al_2016_Neutrophil_count_ENSG00000081014.10_Skin_Sun_Exposed	3	0.926	1	0.741	0.977	0.000
Astle_et_al_2016_Neutrophil_count_ENSG00000169220.17_Thyroid	3	1.159	1	-0.235	0.083	0.000
Astle_et_al_2016_Neutrophil_count_ENSG00000204642.13_Testis	4	2.088	2	0.018	0.067	0.000
Astle_et_al_2016_Neutrophil_count_ENSG00000253678.1_Brain_Caudate_basal_ganglia	3	1.139	1	-0.221	0.386	0.000
Astle_et_al_2016_Neutrophil_count_ENSG00000215305.9_Pituitary	3	0.621	1	0.538	0.341	0.000
Astle_et_al_2016_Neutrophil_count_ENSG00000204528.3_Esophagus_Gastroesophageal_Junction	6	4.170	4	-0.158	0.055	0.000
Astle_et_al_2016_Neutrophil_count_ENSG00000156398.12_Heart_Left_Ventricle	3	1.178	1	0.401	0.138	0.000
Astle_et_al_2016_Neutrophil_count_ENSG00000006652.13_Breast_Mammary_Tissue	3	1.392	1	-0.287	0.127	0.000
Astle_et_al_2016_Neutrophil_count_ENSG00000169220.17_Colon_Sigmoid	3	1.076	1	-0.277	0.099	0.000
Astle_et_al_2016_Neutrophil_count_ENSG00000215305.9_Brain_Cerebellar_Hemisphere	4	0.919	1	-0.951	0.969	0.000
Astle_et_al_2016_Neutrophil_count_ENSG00000156398.12_Thyroid	5	1.971	2	-0.114	0.116	0.000
Astle_et_al_2016_Neutrophil_count_ENSG00000169220.17_Brain_Cerebellum	3	1.101	1	-0.283	0.101	0.000
Astle_et_al_2016_Neutrophil_count_ENSG00000006652.13_Esophagus_Mucosa	3	1.104	1	-0.017	0.219	0.000
Astle_et_al_2016_Neutrophil_count_ENSG00000215305.9_Whole_Blood	6	4.658	5	-0.152	0.075	0.557
Astle_et_al_2016_Neutrophil_count_ENSG00000169220.17_Adipose_Subcutaneous	3	1.049	1	-0.210	0.074	0.000
Astle_et_al_2016_Neutrophil_count_ENSG00000204642.13_Nerve_Tibial	4	1.127	1	0.041	0.163	0.000
Astle_et_al_2016_Neutrophil_count_ENSG00000253678.1_Testis	5	2.107	2	0.334	0.121	0.000
Astle_et_al_2016_Neutrophil_count_ENSG00000233473.2_Colon_Transverse	3	0.581	1	0.685	0.275	0.000
Astle_et_al_2016_Neutrophil_count_ENSG00000198502.5_Brain_Hypothalamus	4	2.127	2	-0.329	0.065	0.000
Astle_et_al_2016_Neutrophil_count_ENSG00000156398.12_Kidney_Cortex	3	1.154	1	0.257	0.522	0.000
Astle_et_al_2016_Neutrophil_count_ENSG00000156398.12_Liver	2	1.005	1	0.436	0.152	0.000
Astle_et_al_2016_Neutrophil_count_ENSG00000081014.10_Brain_Substantia_nigra	3	0.920	1	0.376	0.290	0.000
Astle_et_al_2016_Neutrophil_count_ENSG00000156398.12_Brain_Anterior_cingulate_cortex_BA24	2	0.824	1	1.143	0.367	0.000
Astle_et_al_2016_Neutrophil_count_ENSG00000156398.12_Adipose_Visceral_Omentum	4	2.396	2	0.297	0.099	0.000
Astle_et_al_2016_Neutrophil_count_ENSG00000081014.10_Esophagus_Muscularis	3	0.951	1	0.920	0.995	0.000
Astle_et_al_2016_Neutrophil_count_ENSG00000204525.16_Brain_Spinal_cord_cervical_c-1	4	2.001	2	-1.103	0.168	0.000
Astle_et_al_2016_Neutrophil_count_ENSG00000242574.8_Brain_Cortex	2	1.010	1	-0.176	1.317	0.000
Astle_et_al_2016_Neutrophil_count_ENSG00000169220.17_Brain_Anterior_cingulate_cortex_BA24	3	1.110	1	0.158	0.470	0.000
Astle_et_al_2016_Neutrophil_count_ENSG00000006652.13_Heart_Atrial_Appendage	3	1.027	1	-0.430	0.358	0.000
Astle_et_al_2016_Neutrophil_count_ENSG00000169220.17_Minor_Salivary_Gland	3	1.028	1	-0.354	0.241	0.000
Astle_et_al_2016_Neutrophil_count_ENSG00000156398.12_Artery_Tibial	4	1.786	2	-0.898	0.456	0.000
Astle_et_al_2016_Neutrophil_count_ENSG00000169220.17_Uterus	3	0.750	1	-0.470	0.694	0.000
Astle_et_al_2016_Neutrophil_count_ENSG00000169220.17_Kidney_Cortex	4	1.403	2	-0.040	0.232	0.000
Astle_et_al_2016_Neutrophil_count_ENSG00000169220.17_Testis	3	1.035	1	-0.113	0.039	0.000
Astle_et_al_2016_Neutrophil_count_ENSG00000006652.13_Adrenal_Gland	3	1.015	1	-0.070	0.543	0.000
Astle_et_al_2016_Neutrophil_count_ENSG00000081014.10_Nerve_Tibial	3	0.975	1	-0.043	0.197	0.000
Astle_et_al_2016_Neutrophil_count_ENSG00000006652.13_Brain_Hippocampus	3	1.094	1	0.018	0.500	0.000
Astle_et_al_2016_Neutrophil_count_ENSG00000156398.12_Testis	3	1.206	1	0.473	0.372	0.000
Astle_et_al_2016_Neutrophil_count_ENSG00000169220.17_Nerve_Tibial	3	1.598	2	-0.225	0.070	0.000
Astle_et_al_2016_Neutrophil_count_ENSG00000006652.13_Lung	3	1.224	1	-0.233	0.239	0.000
Astle_et_al_2016_Neutrophil_count_ENSG00000156398.12_Nerve_Tibial	3	2.019	2	-0.215	0.079	0.807
Astle_et_al_2016_Neutrophil_count_ENSG00000233473.2_Esophagus_Muscularis	3	1.109	1	0.498	0.173	0.000
Astle_et_al_2016_Neutrophil_count_ENSG00000215305.9_Esophagus_Gastroesophageal_Junction	3	1.364	2	0.442	0.327	0.287
Astle_et_al_2016_Neutrophil_count_ENSG00000073756.11_Testis	3	0.836	1	0.149	0.247	0.000
Astle_et_al_2016_Neutrophil_count_ENSG00000204248.10_Muscle_Skeletal	4	1.345	1	-0.118	0.281	0.000
Astle_et_al_2016_Neutrophil_count_ENSG00000204642.13_Adipose_Visceral_Omentum	3	1.302	1	0.064	0.253	0.000
Astle_et_al_2016_Neutrophil_count_ENSG00000169220.17_Brain_Hypothalamus	2	0.986	1	0.212	0.566	0.000
Astle_et_al_2016_Neutrophil_count_ENSG00000253678.1_Nerve_Tibial	4	2.677	3	-0.190	0.240	0.000
Astle_et_al_2016_Neutrophil_count_ENSG00000156398.12_Skin_Not_Sun_Exposed	3	1.986	2	0.481	0.118	0.396
Astle_et_al_2016_Neutrophil_count_ENSG00000204528.3_Pancreas	5	3.288	3	-0.221	0.068	0.659
Astle_et_al_2016_Neutrophil_count_ENSG00000204525.16_Cells_EBV-transformed_lymphocytes	5	3.011	3	-0.631	0.120	0.922
Astle_et_al_2016_Neutrophil_count_ENSG00000169220.17_Adipose_Visceral_Omentum	3	1.243	1	-0.302	0.108	0.000
Astle_et_al_2016_Neutrophil_count_ENSG00000215305.9_Pancreas	2	0.975	1	-0.392	0.204	0.000
Astle_et_al_2016_Neutrophil_count_ENSG00000073756.11_Thyroid	3	1.103	1	-0.764	0.910	0.000
Astle_et_al_2016_Neutrophil_count_ENSG00000198502.5_Brain_Nucleus_accumbens_basal_ganglia	5	3.288	3	-0.391	0.089	0.000
Astle_et_al_2016_Neutrophil_count_ENSG00000081014.10_Testis	3	1.614	2	0.143	0.115	0.000
Astle_et_al_2016_Neutrophil_count_ENSG00000006652.13_Brain_Spinal_cord_cervical_c-1	3	1.048	1	-0.037	0.660	0.000
Astle_et_al_2016_Neutrophil_count_ENSG00000169220.17_Artery_Tibial	3	1.089	1	-0.140	0.049	0.000
Astle_et_al_2016_Neutrophil_count_ENSG00000006652.13_Muscle_Skeletal	2	1.014	1	-0.226	0.098	0.000
Astle_et_al_2016_Neutrophil_count_ENSG00000156398.12_Stomach	4	1.699	2	0.397	0.138	0.000
Astle_et_al_2016_Neutrophil_count_ENSG00000215305.9_Artery_Aorta	4	1.426	1	-0.049	0.192	0.000
Astle_et_al_2016_Neutrophil_count_ENSG00000156398.12_Spleen	3	1.298	1	0.396	0.136	0.000
Astle_et_al_2016_Neutrophil_count_ENSG00000081014.10_Skin_Not_Sun_Exposed	3	1.012	1	0.867	0.875	0.000
Astle_et_al_2016_Neutrophil_count_ENSG00000156398.12_Colon_Transverse	4	1.680	2	0.292	0.100	0.000
Astle_et_al_2016_Neutrophil_count_ENSG00000169220.17_Stomach	3	1.271	1	-0.291	0.104	0.000
Astle_et_al_2016_Neutrophil_count_ENSG00000215305.9_Cells_Cultured_fibroblasts	4	2.130	2	-0.126	0.143	0.842
Astle_et_al_2016_Neutrophil_count_ENSG00000156398.12_Breast_Mammary_Tissue	3	1.931	2	0.456	0.155	0.000
Astle_et_al_2016_Neutrophil_count_ENSG00000204642.13_Brain_Caudate_basal_ganglia	3	0.839	1	-0.551	0.637	0.000
Astle_et_al_2016_Neutrophil_count_ENSG00000073756.11_Artery_Tibial	2	0.738	1	-0.867	1.017	0.000
Astle_et_al_2016_Neutrophil_count_ENSG00000169220.17_Colon_Transverse	3	1.052	1	0.046	0.245	0.000
Astle_et_al_2016_Neutrophil_count_ENSG00000156398.12_Whole_Blood	3	1.643	2	0.454	0.151	0.000
Astle_et_al_2016_Neutrophil_count_ENSG00000204525.16_Lung	7	5.823	6	-0.204	0.091	0.086
Astle_et_al_2016_Neutrophil_count_ENSG00000006652.13_Artery_Coronary	3	1.058	1	0.117	0.599	0.000
Astle_et_al_2016_Neutrophil_count_ENSG00000169220.17_Skin_Not_Sun_Exposed	3	1.109	1	-0.211	0.074	0.000
Astle_et_al_2016_Neutrophil_count_ENSG00000233473.2_Adipose_Subcutaneous	3	1.023	1	0.324	0.108	0.000
Astle_et_al_2016_Neutrophil_count_ENSG00000006652.13_Prostate	3	1.100	1	-0.008	0.273	0.000
Astle_et_al_2016_Neutrophil_count_ENSG00000081014.10_Adrenal_Gland	3	0.989	1	0.333	0.255	0.000
Astle_et_al_2016_Neutrophil_count_ENSG00000242574.8_Pancreas	3	0.984	1	-0.139	2.710	0.000
Astle_et_al_2016_Neutrophil_count_ENSG00000006652.13_Skin_Sun_Exposed	4	1.740	2	-0.262	0.097	0.000
Astle_et_al_2016_Neutrophil_count_ENSG00000169220.17_Brain_Frontal_Cortex_BA9	3	1.069	1	-0.030	0.434	0.000
Astle_et_al_2016_Neutrophil_count_ENSG00000156398.12_Brain_Cerebellar_Hemisphere	4	2.150	2	0.514	0.190	0.000
Astle_et_al_2016_Neutrophil_count_ENSG00000081014.10_Esophagus_Mucosa	3	1.013	1	0.373	0.486	0.000
Astle_et_al_2016_Neutrophil_count_ENSG00000156398.12_Pituitary	3	1.199	1	0.033	0.494	0.000
Astle_et_al_2016_Neutrophil_count_ENSG00000215305.9_Artery_Tibial	3	2.016	2	0.317	0.226	0.124
Astle_et_al_2016_Neutrophil_count_ENSG00000156398.12_Cells_Cultured_fibroblasts	3	2.013	2	0.212	0.060	0.000
Astle_et_al_2016_Neutrophil_count_ENSG00000253678.1_Brain_Hypothalamus	4	2.154	2	-0.585	0.154	0.443
Astle_et_al_2016_Neutrophil_count_ENSG00000204528.3_Vagina	5	2.803	3	-0.400	0.137	0.000
Astle_et_al_2016_Neutrophil_count_ENSG00000198502.5_Skin_Not_Sun_Exposed	5	3.036	3	-0.180	0.035	0.134
Astle_et_al_2016_Neutrophil_count_ENSG00000156398.12_Artery_Aorta	3	1.408	1	0.856	0.218	0.000
Astle_et_al_2016_Neutrophil_count_ENSG00000006652.13_Small_Intestine_Terminal_Ileum	3	1.066	1	-0.333	0.389	0.000
Astle_et_al_2016_Neutrophil_count_ENSG00000006652.13_Esophagus_Muscularis	2	1.016	1	0.017	0.246	0.000
Astle_et_al_2016_Neutrophil_count_ENSG00000156398.12_Brain_Cortex	3	1.028	1	0.382	0.481	0.000
Astle_et_al_2016_Neutrophil_count_ENSG00000156398.12_Pancreas	4	2.530	3	0.253	0.080	0.000
Astle_et_al_2016_Neutrophil_count_ENSG00000081014.10_Heart_Atrial_Appendage	3	0.739	1	-0.370	0.846	0.000
Astle_et_al_2016_Neutrophil_count_ENSG00000156398.12_Small_Intestine_Terminal_Ileum	3	1.100	1	0.302	0.101	0.000
Astle_et_al_2016_Neutrophil_count_ENSG00000156398.12_Esophagus_Muscularis	3	1.169	1	0.564	0.246	0.000
Astle_et_al_2016_Neutrophil_count_ENSG00000215305.9_Brain_Caudate_basal_ganglia	3	1.065	1	-0.698	0.693	0.000
Astle_et_al_2016_Neutrophil_count_ENSG00000204528.3_Whole_Blood	6	4.090	4	-0.200	0.118	0.000
Astle_et_al_2016_Neutrophil_count_ENSG00000006652.13_Liver	4	2.341	2	-0.097	0.181	0.000
Astle_et_al_2016_Neutrophil_count_ENSG00000081014.10_Stomach	2	0.631	1	0.477	0.378	0.000
Astle_et_al_2016_Neutrophil_count_ENSG00000156398.12_Brain_Substantia_nigra	3	0.858	1	-0.772	0.675	0.000
Astle_et_al_2016_Neutrophil_count_ENSG00000215305.9_Adipose_Visceral_Omentum	4	1.733	2	-0.099	0.121	0.783
Astle_et_al_2016_Neutrophil_count_ENSG00000006652.13_Kidney_Cortex	3	1.115	1	0.061	0.485	0.000
Astle_et_al_2016_Neutrophil_count_ENSG00000156398.12_Skin_Sun_Exposed	4	2.068	2	0.314	0.102	0.000
Astle_et_al_2016_Neutrophil_count_ENSG00000006652.13_Minor_Salivary_Gland	3	1.046	1	-0.176	0.359	0.000
Astle_et_al_2016_Neutrophil_count_ENSG00000006652.13_Thyroid	2	1.014	1	0.004	0.168	0.000
Astle_et_al_2016_Neutrophil_count_ENSG00000081014.10_Breast_Mammary_Tissue	2	0.605	1	1.479	1.355	0.000
Astle_et_al_2016_Neutrophil_count_ENSG00000249889.1_Brain_Caudate_basal_ganglia	3	1.047	1	0.142	0.363	0.000
Astle_et_al_2016_Neutrophil_count_ENSG00000156398.12_Artery_Coronary	3	0.834	1	0.695	0.383	0.000
Astle_et_al_2016_Neutrophil_count_ENSG00000233473.2_Breast_Mammary_Tissue	3	1.033	1	0.509	0.180	0.000
Astle_et_al_2016_Neutrophil_count_ENSG00000156398.12_Prostate	3	1.661	2	0.439	0.221	0.831
Astle_et_al_2016_Neutrophil_count_ENSG00000232629.8_Vagina	3	1.098	1	0.295	0.512	0.000
Astle_et_al_2016_Neutrophil_count_ENSG00000006652.13_Brain_Putamen_basal_ganglia	3	0.933	1	-0.388	0.241	0.000
Astle_et_al_2016_Neutrophil_count_ENSG00000156398.12_Muscle_Skeletal	4	1.470	1	0.706	0.184	0.000
Astle_et_al_2016_Neutrophil_count_ENSG00000081014.10_Brain_Cerebellum	3	1.823	2	0.380	0.580	0.000
Astle_et_al_2016_Neutrophil_count_ENSG00000215305.9_Nerve_Tibial	4	1.193	1	-0.376	0.244	0.000
Astle_et_al_2016_Neutrophil_count_ENSG00000249889.1_Brain_Putamen_basal_ganglia	3	1.104	1	0.896	0.304	0.000
Astle_et_al_2016_Neutrophil_count_ENSG00000006652.13_Heart_Left_Ventricle	3	1.115	1	-0.214	0.283	0.000
Astle_et_al_2016_Neutrophil_count_ENSG00000081014.10_Colon_Sigmoid	3	0.686	1	0.585	0.876	0.000
Astle_et_al_2016_Neutrophil_count_ENSG00000006652.13_Adipose_Subcutaneous	4	2.162	2	-0.222	0.102	0.000
Astle_et_al_2016_Neutrophil_count_ENSG00000249889.1_Pituitary	3	1.695	2	0.079	0.441	0.000
Astle_et_al_2016_Neutrophil_count_ENSG00000156398.12_Cells_EBV-transformed_lymphocytes	3	1.687	2	0.246	0.081	0.000
Astle_et_al_2016_Neutrophil_count_ENSG00000156398.12_Lung	3	1.983	2	0.316	0.089	0.411
Astle_et_al_2016_Neutrophil_count_ENSG00000081014.10_Whole_Blood	5	2.680	3	-0.294	0.107	0.000
Astle_et_al_2016_Neutrophil_count_ENSG00000233473.2_Adipose_Visceral_Omentum	3	1.121	1	0.421	0.145	0.000
Astle_et_al_2016_Neutrophil_count_ENSG00000215305.9_Testis	4	2.147	2	-0.148	0.072	0.075
Astle_et_al_2016_Neutrophil_count_ENSG00000156398.12_Adrenal_Gland	2	0.538	1	-0.244	0.233	0.000
Astle_et_al_2016_Neutrophil_count_ENSG00000249889.1_Brain_Spinal_cord_cervical_c-1	3	1.042	1	-0.415	0.507	0.000
Astle_et_al_2016_Neutrophil_count_ENSG00000232912.5_Prostate	2	0.852	1	-0.885	0.294	0.000
Astle_et_al_2016_Neutrophil_count_ENSG00000156398.12_Heart_Atrial_Appendage	3	1.653	2	0.271	0.345	0.000
Astle_et_al_2016_Neutrophil_count_ENSG00000006652.13_Brain_Cerebellum	3	1.164	1	-0.319	0.140	0.000
Astle_et_al_2016_Neutrophil_count_ENSG00000006652.13_Colon_Sigmoid	3	1.178	1	0.259	0.248	0.000
Astle_et_al_2016_Neutrophil_count_ENSG00000232912.5_Ovary	3	1.036	1	-0.816	0.370	0.000
Astle_et_al_2016_Neutrophil_count_ENSG00000156398.12_Esophagus_Mucosa	3	1.994	2	0.165	0.052	0.321
Astle_et_al_2016_Neutrophil_count_ENSG00000242574.8_Artery_Aorta	3	1.582	2	-0.076	0.256	0.000
Astle_et_al_2016_Neutrophil_count_ENSG00000249889.1_Brain_Frontal_Cortex_BA9	3	0.861	1	0.025	0.672	0.000
Astle_et_al_2016_Neutrophil_count_ENSG00000215305.9_Skin_Not_Sun_Exposed	4	1.834	2	0.073	0.119	0.557
Astle_et_al_2016_Neutrophil_count_ENSG00000232912.5_Adipose_Visceral_Omentum	3	1.132	1	-0.639	0.187	0.000
Astle_et_al_2016_Neutrophil_count_ENSG00000081014.10_Esophagus_Gastroesophageal_Junction	3	0.805	1	1.375	1.321	0.000
Astle_et_al_2016_Neutrophil_count_ENSG00000006652.13_Spleen	4	2.020	2	-0.094	0.152	0.000
Astle_et_al_2016_Neutrophil_count_ENSG00000232629.8_Esophagus_Gastroesophageal_Junction	5	3.158	3	0.221	0.086	0.723
Astle_et_al_2016_Neutrophil_count_ENSG00000096968.13_Testis	3	1.018	1	-0.424	0.269	0.000
Astle_et_al_2016_Neutrophil_count_ENSG00000249889.1_Brain_Nucleus_accumbens_basal_ganglia	3	0.721	1	0.673	0.701	0.000
Astle_et_al_2016_Neutrophil_count_ENSG00000006652.13_Colon_Transverse	3	1.930	2	0.008	0.156	0.000
Astle_et_al_2016_Neutrophil_count_ENSG00000232912.5_Artery_Tibial	2	0.996	1	-0.568	0.260	0.000
Astle_et_al_2016_Neutrophil_count_ENSG00000081014.10_Artery_Aorta	3	1.130	1	0.376	0.457	0.000
Astle_et_al_2016_Neutrophil_count_ENSG00000249889.1_Brain_Anterior_cingulate_cortex_BA24	3	0.866	1	0.447	0.725	0.000
Astle_et_al_2016_Neutrophil_count_ENSG00000006652.13_Stomach	3	1.108	1	-0.061	0.446	0.000
Astle_et_al_2016_Neutrophil_count_ENSG00000096968.13_Nerve_Tibial	5	2.996	3	-0.206	0.072	0.000
Astle_et_al_2016_Neutrophil_count_ENSG00000204560.9_Heart_Atrial_Appendage	4	2.009	2	-0.364	0.137	0.095
Astle_et_al_2016_Neutrophil_count_ENSG00000249889.1_Brain_Cortex	3	0.934	1	0.193	0.707	0.000
Astle_et_al_2016_Neutrophil_count_ENSG00000215305.9_Brain_Nucleus_accumbens_basal_ganglia	3	0.716	1	-0.629	0.647	0.000
Astle_et_al_2016_Neutrophil_count_ENSG00000006652.13_Skin_Not_Sun_Exposed	3	1.194	1	-0.013	0.494	0.000
Astle_et_al_2016_Neutrophil_count_ENSG00000081014.10_Cells_Cultured_fibroblasts	4	1.518	2	-0.475	0.492	0.000
Astle_et_al_2016_Neutrophil_count_ENSG00000204525.16_Brain_Substantia_nigra	4	2.021	2	-1.066	0.130	0.629
Astle_et_al_2016_Neutrophil_count_ENSG00000232912.5_Muscle_Skeletal	3	1.030	1	-0.358	0.095	0.000
Astle_et_al_2016_Neutrophil_count_ENSG00000215305.9_Colon_Transverse	3	1.031	1	-0.570	0.380	0.000
Astle_et_al_2016_Neutrophil_count_ENSG00000233473.2_Nerve_Tibial	3	1.057	1	0.338	0.113	0.000
Astle_et_al_2016_Neutrophil_count_ENSG00000006652.13_Brain_Nucleus_accumbens_basal_ganglia	3	1.023	1	-0.258	0.435	0.000
Astle_et_al_2016_Neutrophil_count_ENSG00000006652.13_Nerve_Tibial	4	2.048	2	-0.213	0.125	0.000
Astle_et_al_2016_Neutrophil_count_ENSG00000096968.13_Lung	3	0.750	1	-0.986	0.776	0.000
Astle_et_al_2016_Neutrophil_count_ENSG00000215305.9_Stomach	4	1.312	1	-0.485	0.439	0.000
Astle_et_al_2016_Neutrophil_count_ENSG00000198502.5_Brain_Frontal_Cortex_BA9	4	2.300	2	-0.284	0.161	0.000
Astle_et_al_2016_Neutrophil_count_ENSG00000232912.5_Esophagus_Muscularis	3	1.126	2	-0.845	0.312	0.000
Astle_et_al_2016_Neutrophil_count_ENSG00000204525.16_Skin_Sun_Exposed	7	3.957	4	-0.653	0.059	0.918
Astle_et_al_2016_Neutrophil_count_ENSG00000006652.13_Testis	3	1.224	1	-0.116	0.141	0.000
Astle_et_al_2016_Neutrophil_count_ENSG00000215305.9_Adipose_Subcutaneous	4	2.049	2	0.297	0.216	0.303
Astle_et_al_2016_Neutrophil_count_ENSG00000204528.3_Brain_Cerebellar_Hemisphere	5	3.058	3	-0.256	0.171	0.000
Astle_et_al_2016_Neutrophil_count_ENSG00000006652.13_Artery_Tibial	3	1.110	1	0.050	0.542	0.000
Astle_et_al_2016_Neutrophil_count_ENSG00000232912.5_Small_Intestine_Terminal_Ileum	3	1.089	1	-0.574	0.415	0.000
Astle_et_al_2016_Neutrophil_count_ENSG00000204248.10_Ovary	3	1.029	1	-0.544	0.275	0.000
Astle_et_al_2016_Neutrophil_count_ENSG00000232912.5_Brain_Amygdala	3	1.018	1	-0.855	0.421	0.000
Astle_et_al_2016_Neutrophil_count_ENSG00000232912.5_Skin_Sun_Exposed	2	0.996	1	-0.752	0.290	0.000
Astle_et_al_2016_Neutrophil_count_ENSG00000181830.8_Artery_Tibial	4	1.928	2	0.229	0.096	0.607
Astle_et_al_2016_Neutrophil_count_ENSG00000096968.13_Esophagus_Muscularis	3	0.998	1	-0.122	0.805	0.000
Astle_et_al_2016_Neutrophil_count_ENSG00000233473.2_Lung	2	0.726	1	0.042	0.293	0.000
Astle_et_al_2016_Neutrophil_count_ENSG00000006652.13_Brain_Caudate_basal_ganglia	4	1.484	1	-0.070	0.717	0.000
Astle_et_al_2016_Neutrophil_count_ENSG00000006652.13_Adipose_Visceral_Omentum	4	1.358	1	-0.107	0.313	0.000
Astle_et_al_2016_Neutrophil_count_ENSG00000181830.8_Muscle_Skeletal	3	1.657	2	0.360	0.118	0.000
Astle_et_al_2016_Neutrophil_count_ENSG00000232912.5_Lung	3	1.010	1	-0.483	0.251	0.000
Astle_et_al_2016_Neutrophil_count_ENSG00000204528.3_Pituitary	4	2.191	2	-0.306	0.157	0.000
Astle_et_al_2016_Neutrophil_count_ENSG00000198502.5_Stomach	4	2.144	2	-0.150	0.158	0.000
Astle_et_al_2016_Neutrophil_count_ENSG00000215305.9_Brain_Cerebellum	3	0.925	1	-0.349	0.502	0.000
Astle_et_al_2016_Neutrophil_count_ENSG00000232629.8_Pancreas	4	1.030	1	0.076	0.094	0.000
Astle_et_al_2016_Neutrophil_count_ENSG00000232912.5_Nerve_Tibial	3	1.243	1	-0.592	0.227	0.000
Astle_et_al_2016_Neutrophil_count_ENSG00000215305.9_Thyroid	6	3.305	3	0.126	0.108	0.000
Astle_et_al_2016_Neutrophil_count_ENSG00000181830.8_Esophagus_Muscularis	3	2.013	2	0.350	0.113	0.096
Astle_et_al_2016_Neutrophil_count_ENSG00000096968.13_Small_Intestine_Terminal_Ileum	3	1.127	1	0.225	0.767	0.000
Astle_et_al_2016_Neutrophil_count_ENSG00000181830.8_Small_Intestine_Terminal_Ileum	2	0.527	1	-0.363	0.595	0.000
Astle_et_al_2016_Neutrophil_count_ENSG00000204248.10_Prostate	3	0.644	1	-0.058	0.333	0.000
Astle_et_al_2016_Neutrophil_count_ENSG00000096968.13_Muscle_Skeletal	3	1.102	1	-0.027	0.348	0.000
Astle_et_al_2016_Neutrophil_count_ENSG00000232912.5_Brain_Hypothalamus	2	0.552	1	-1.119	0.656	0.000
Astle_et_al_2016_Neutrophil_count_ENSG00000181830.8_Skin_Sun_Exposed	3	1.611	2	0.164	0.171	0.000
Astle_et_al_2016_Neutrophil_count_ENSG00000242574.8_Cells_Cultured_fibroblasts	3	1.133	1	-0.007	0.539	0.000
Astle_et_al_2016_Neutrophil_count_ENSG00000232912.5_Cells_EBV-transformed_lymphocytes	2	1.004	1	-0.720	0.287	0.000
Astle_et_al_2016_Neutrophil_count_ENSG00000096968.13_Spleen	3	1.072	1	-0.347	0.244	0.000
Astle_et_al_2016_Neutrophil_count_ENSG00000232912.5_Skin_Not_Sun_Exposed	3	1.070	1	-0.422	0.340	0.000
Astle_et_al_2016_Neutrophil_count_ENSG00000181830.8_Lung	5	2.926	3	0.460	0.137	0.000
Astle_et_al_2016_Neutrophil_count_ENSG00000215305.9_Brain_Putamen_basal_ganglia	3	0.986	1	-0.384	0.714	0.000
Astle_et_al_2016_Neutrophil_count_ENSG00000204528.3_Breast_Mammary_Tissue	9	6.380	6	0.013	0.048	0.908
Astle_et_al_2016_Neutrophil_count_ENSG00000233473.2_Pituitary	3	1.065	1	-0.123	0.108	0.000
Astle_et_al_2016_Neutrophil_count_ENSG00000232912.5_Heart_Atrial_Appendage	3	1.025	1	-0.725	0.964	0.000
Astle_et_al_2016_Neutrophil_count_ENSG00000181830.8_Testis	3	1.657	2	0.426	0.155	0.000
Astle_et_al_2016_Neutrophil_count_ENSG00000215305.9_Heart_Left_Ventricle	4	2.274	2	-0.159	0.083	0.000
Astle_et_al_2016_Neutrophil_count_ENSG00000232912.5_Spleen	3	1.051	1	-0.602	0.313	0.000
Astle_et_al_2016_Neutrophil_count_ENSG00000181830.8_Nerve_Tibial	5	2.245	2	0.141	0.129	0.786
Astle_et_al_2016_Neutrophil_count_ENSG00000232912.5_Esophagus_Mucosa	3	1.024	1	-0.679	0.345	0.000
Astle_et_al_2016_Neutrophil_count_ENSG00000008838.19_Esophagus_Gastroesophageal_Junction	4	1.819	2	-1.815	0.144	0.941
Astle_et_al_2016_Neutrophil_count_ENSG00000096968.13_Artery_Tibial	4	1.633	2	-0.191	0.220	0.000
Astle_et_al_2016_Neutrophil_count_ENSG00000008838.19_Brain_Cortex	3	1.349	1	2.688	3.408	0.000
Astle_et_al_2016_Neutrophil_count_ENSG00000215305.9_Liver	3	0.792	1	-0.024	0.267	0.000
Astle_et_al_2016_Neutrophil_count_ENSG00000181830.8_Brain_Spinal_cord_cervical_c-1	3	1.145	1	0.099	0.308	0.000
Astle_et_al_2016_Neutrophil_count_ENSG00000181830.8_Adrenal_Gland	3	0.827	1	0.825	0.381	0.000
Astle_et_al_2016_Neutrophil_count_ENSG00000008838.19_Pancreas	4	1.987	2	-0.450	0.448	0.000
Astle_et_al_2016_Neutrophil_count_ENSG00000181830.8_Skin_Not_Sun_Exposed	3	0.992	1	0.627	0.237	0.000
Astle_et_al_2016_Neutrophil_count_ENSG00000008838.19_Artery_Aorta	3	1.415	1	-1.896	0.131	0.000
Astle_et_al_2016_Neutrophil_count_ENSG00000232912.5_Stomach	2	0.808	1	-1.097	0.575	0.000
Astle_et_al_2016_Neutrophil_count_ENSG00000008838.19_Cells_Cultured_fibroblasts	2	1.010	1	-2.872	2.918	0.000
Astle_et_al_2016_Neutrophil_count_ENSG00000181830.8_Thyroid	3	1.260	1	0.427	0.283	0.000
Astle_et_al_2016_Neutrophil_count_ENSG00000008838.19_Pituitary	4	1.806	2	-2.161	0.209	0.939
Astle_et_al_2016_Neutrophil_count_ENSG00000181830.8_Brain_Frontal_Cortex_BA9	4	1.516	2	0.229	0.186	0.722
Astle_et_al_2016_Neutrophil_count_ENSG00000232912.5_Brain_Cerebellum	2	0.861	1	-1.068	0.548	0.000
Astle_et_al_2016_Neutrophil_count_ENSG00000181830.8_Heart_Atrial_Appendage	4	2.072	2	0.437	0.187	0.381
Astle_et_al_2016_Neutrophil_count_ENSG00000232912.5_Breast_Mammary_Tissue	3	1.435	2	-0.695	0.271	0.000
Astle_et_al_2016_Neutrophil_count_ENSG00000008838.19_Vagina	2	0.964	1	-4.687	1.002	0.000
Astle_et_al_2016_Neutrophil_count_ENSG00000198502.5_Colon_Transverse	5	3.018	3	-0.113	0.100	0.794
Astle_et_al_2016_Neutrophil_count_ENSG00000181830.8_Esophagus_Mucosa	4	2.044	2	0.182	0.086	0.000
Astle_et_al_2016_Neutrophil_count_ENSG00000008838.19_Brain_Cerebellar_Hemisphere	2	0.852	1	0.134	1.012	0.000
Astle_et_al_2016_Neutrophil_count_ENSG00000232912.5_Adipose_Subcutaneous	3	1.531	2	-0.455	0.119	0.000
Astle_et_al_2016_Neutrophil_count_ENSG00000096968.13_Esophagus_Mucosa	5	2.057	2	-0.514	0.235	0.000
Astle_et_al_2016_Neutrophil_count_ENSG00000008838.19_Whole_Blood	3	1.266	1	-2.667	2.008	0.000
Astle_et_al_2016_Neutrophil_count_ENSG00000181830.8_Colon_Transverse	3	1.547	2	0.322	0.159	0.000
Astle_et_al_2016_Neutrophil_count_ENSG00000181830.8_Stomach	2	0.935	1	0.705	0.287	0.000
Astle_et_al_2016_Neutrophil_count_ENSG00000232629.8_Brain_Cortex	4	2.013	2	0.141	0.155	0.000
Astle_et_al_2016_Neutrophil_count_ENSG00000181830.8_Brain_Cerebellum	3	0.609	1	0.154	0.448	0.000
Astle_et_al_2016_Neutrophil_count_ENSG00000008838.19_Breast_Mammary_Tissue	3	1.994	2	-0.146	0.501	0.124
Astle_et_al_2016_Neutrophil_count_ENSG00000204528.3_Esophagus_Mucosa	6	4.439	4	-0.170	0.044	0.781
Astle_et_al_2016_Neutrophil_count_ENSG00000181830.8_Colon_Sigmoid	3	1.097	1	0.159	0.343	0.000
Astle_et_al_2016_Neutrophil_count_ENSG00000232912.5_Colon_Sigmoid	2	0.934	1	-1.034	0.512	0.000
Astle_et_al_2016_Neutrophil_count_ENSG00000008838.19_Esophagus_Mucosa	3	1.012	1	-4.238	1.013	0.000
Astle_et_al_2016_Neutrophil_count_ENSG00000181830.8_Pituitary	3	1.309	1	0.291	0.224	0.000
Astle_et_al_2016_Neutrophil_count_ENSG00000232912.5_Brain_Cerebellar_Hemisphere	3	1.698	2	-0.170	0.187	0.000
Astle_et_al_2016_Neutrophil_count_ENSG00000204525.16_Small_Intestine_Terminal_Ileum	5	2.276	2	-0.298	0.293	0.000
Astle_et_al_2016_Neutrophil_count_ENSG00000232912.5_Pituitary	3	0.928	1	-0.890	1.105	0.000
Astle_et_al_2016_Neutrophil_count_ENSG00000008838.19_Heart_Atrial_Appendage	3	1.016	1	-0.495	0.424	0.000
Astle_et_al_2016_Neutrophil_count_ENSG00000008838.19_Adrenal_Gland	3	1.018	1	-3.990	0.534	0.000
Astle_et_al_2016_Neutrophil_count_ENSG00000230598.1_Testis	3	1.688	2	-0.308	0.089	0.000
Astle_et_al_2016_Neutrophil_count_ENSG00000232912.5_Thyroid	3	1.083	1	-0.426	0.187	0.000
Astle_et_al_2016_Neutrophil_count_ENSG00000096968.13_Brain_Nucleus_accumbens_basal_ganglia	3	0.805	1	0.629	0.810	0.000
Astle_et_al_2016_Neutrophil_count_ENSG00000008838.19_Brain_Hippocampus	3	1.379	1	0.543	0.381	0.000
Astle_et_al_2016_Neutrophil_count_ENSG00000181830.8_Whole_Blood	3	2.014	2	0.409	0.131	0.000
Astle_et_al_2016_Neutrophil_count_ENSG00000008838.19_Lung	4	1.841	2	-0.821	0.289	0.000
Astle_et_al_2016_Neutrophil_count_ENSG00000096968.13_Skin_Not_Sun_Exposed	2	0.596	1	-0.057	0.392	0.000
Astle_et_al_2016_Neutrophil_count_ENSG00000008838.19_Cells_EBV-transformed_lymphocytes	3	1.411	2	-0.483	0.510	0.509
Astle_et_al_2016_Neutrophil_count_ENSG00000181830.8_Heart_Left_Ventricle	4	2.441	2	0.463	0.178	0.000
Astle_et_al_2016_Neutrophil_count_ENSG00000232912.5_Whole_Blood	3	1.287	1	-0.791	0.313	0.000
Astle_et_al_2016_Neutrophil_count_ENSG00000008838.19_Muscle_Skeletal	4	2.067	2	-0.312	0.096	0.402
Astle_et_al_2016_Neutrophil_count_ENSG00000181830.8_Liver	2	1.018	1	-0.135	0.229	0.000
Astle_et_al_2016_Neutrophil_count_ENSG00000181830.8_Brain_Cortex	3	0.926	1	0.172	0.388	0.000
Astle_et_al_2016_Neutrophil_count_ENSG00000181830.8_Pancreas	3	1.030	1	0.678	0.272	0.000
Astle_et_al_2016_Neutrophil_count_ENSG00000008838.19_Prostate	4	2.031	2	-0.370	0.502	0.389
Astle_et_al_2016_Neutrophil_count_ENSG00000204525.16_Esophagus_Muscularis	7	4.211	4	-0.689	0.061	0.553
Astle_et_al_2016_Neutrophil_count_ENSG00000008838.19_Artery_Coronary	3	1.777	2	-0.758	0.429	0.482
Astle_et_al_2016_Neutrophil_count_ENSG00000181830.8_Esophagus_Gastroesophageal_Junction	3	2.009	2	0.173	0.143	0.798
Astle_et_al_2016_Neutrophil_count_ENSG00000232912.5_Heart_Left_Ventricle	3	0.843	1	-1.171	0.607	0.000
Astle_et_al_2016_Neutrophil_count_ENSG00000008838.19_Ovary	2	0.969	1	-3.159	0.770	0.000
Astle_et_al_2016_Neutrophil_count_ENSG00000008838.19_Skin_Sun_Exposed	3	2.009	2	-0.617	0.202	0.000
Astle_et_al_2016_Neutrophil_count_ENSG00000232629.8_Artery_Aorta	4	2.041	2	0.054	0.093	0.000
Astle_et_al_2016_Neutrophil_count_ENSG00000181830.8_Cells_Cultured_fibroblasts	4	2.337	2	0.293	0.133	0.653
Astle_et_al_2016_Neutrophil_count_ENSG00000096968.13_Brain_Frontal_Cortex_BA9	3	0.842	1	0.220	0.396	0.000
Astle_et_al_2016_Neutrophil_count_ENSG00000232912.5_Uterus	3	1.007	1	-0.911	0.449	0.000
Astle_et_al_2016_Neutrophil_count_ENSG00000232912.5_Pancreas	2	0.996	1	-0.529	0.245	0.000
Astle_et_al_2016_Neutrophil_count_ENSG00000096968.13_Whole_Blood	2	0.852	1	0.604	0.669	0.000
Astle_et_al_2016_Neutrophil_count_ENSG00000181830.8_Artery_Aorta	4	2.258	2	0.212	0.137	0.777
Astle_et_al_2016_Neutrophil_count_ENSG00000242574.8_Lung	3	0.913	1	-0.533	0.334	0.000
Astle_et_al_2016_Neutrophil_count_ENSG00000008838.19_Brain_Substantia_nigra	3	1.028	1	5.634	4.619	0.000
Astle_et_al_2016_Neutrophil_count_ENSG00000198502.5_Spleen	5	3.041	3	-0.280	0.062	0.000
Astle_et_al_2016_Neutrophil_count_ENSG00000008838.19_Small_Intestine_Terminal_Ileum	4	1.631	2	-0.975	0.715	0.625
Astle_et_al_2016_Neutrophil_count_ENSG00000232912.5_Esophagus_Gastroesophageal_Junction	2	0.957	1	-0.967	0.445	0.000
Astle_et_al_2016_Neutrophil_count_ENSG00000204659.4_Adrenal_Gland	2	0.905	1	-0.219	0.493	0.000
Astle_et_al_2016_Neutrophil_count_ENSG00000008838.19_Esophagus_Muscularis	4	2.060	2	-1.917	0.149	0.924
Astle_et_al_2016_Neutrophil_count_ENSG00000232912.5_Artery_Aorta	3	0.976	1	-0.840	0.978	0.000
Astle_et_al_2016_Neutrophil_count_ENSG00000204659.4_Thyroid	2	0.798	1	-0.858	0.449	0.000
Astle_et_al_2016_Neutrophil_count_ENSG00000008838.19_Brain_Anterior_cingulate_cortex_BA24	3	1.723	2	0.544	1.033	0.000
Astle_et_al_2016_Neutrophil_count_ENSG00000008838.19_Liver	3	1.113	1	-4.891	5.163	0.000
Astle_et_al_2016_Neutrophil_count_ENSG00000204528.3_Heart_Atrial_Appendage	5	3.017	3	-0.106	0.055	0.643
Astle_et_al_2016_Neutrophil_count_ENSG00000008838.19_Minor_Salivary_Gland	2	0.696	1	-0.670	0.491	0.000
Astle_et_al_2016_Neutrophil_count_ENSG00000008838.19_Thyroid	4	2.029	2	-0.627	0.073	0.990
Astle_et_al_2016_Neutrophil_count_ENSG00000008838.19_Brain_Putamen_basal_ganglia	3	0.868	1	5.701	6.763	0.000
Astle_et_al_2016_Neutrophil_count_ENSG00000008838.19_Heart_Left_Ventricle	3	1.071	1	-0.573	0.190	0.000
Astle_et_al_2016_Neutrophil_count_ENSG00000096968.13_Breast_Mammary_Tissue	3	1.109	1	-0.452	0.259	0.000
Astle_et_al_2016_Neutrophil_count_ENSG00000204659.4_Brain_Hypothalamus	2	0.742	1	0.297	0.654	0.000
Astle_et_al_2016_Neutrophil_count_ENSG00000008838.19_Adipose_Subcutaneous	4	1.844	2	-0.519	0.196	0.820
Astle_et_al_2016_Neutrophil_count_ENSG00000264490.3_Prostate	3	0.766	1	-0.493	0.440	0.000
Astle_et_al_2016_Neutrophil_count_ENSG00000204659.4_Testis	2	0.995	1	0.663	0.439	0.000
Astle_et_al_2016_Neutrophil_count_ENSG00000204560.9_Breast_Mammary_Tissue	4	2.738	3	-0.031	0.084	0.861
Astle_et_al_2016_Neutrophil_count_ENSG00000008838.19_Brain_Cerebellum	4	1.633	2	0.626	0.624	0.701
Astle_et_al_2016_Neutrophil_count_ENSG00000008838.19_Colon_Sigmoid	4	2.028	2	-0.377	0.115	0.000
Astle_et_al_2016_Neutrophil_count_ENSG00000264490.3_Muscle_Skeletal	3	1.219	1	-0.119	0.150	0.000
Astle_et_al_2016_Neutrophil_count_ENSG00000096968.13_Cells_Cultured_fibroblasts	3	0.874	1	-0.043	0.525	0.000
Astle_et_al_2016_Neutrophil_count_ENSG00000008838.19_Spleen	3	1.284	1	-2.723	2.882	0.000
Astle_et_al_2016_Neutrophil_count_ENSG00000008838.19_Colon_Transverse	3	2.010	2	-0.548	0.110	0.975
Astle_et_al_2016_Neutrophil_count_ENSG00000008838.19_Stomach	4	2.024	2	-0.269	0.784	0.000
Astle_et_al_2016_Neutrophil_count_ENSG00000008838.19_Brain_Frontal_Cortex_BA9	3	1.147	1	1.359	3.439	0.000
Astle_et_al_2016_Neutrophil_count_ENSG00000008838.19_Skin_Not_Sun_Exposed	3	2.007	2	-2.903	0.284	0.000
Astle_et_al_2016_Neutrophil_count_ENSG00000204528.3_Brain_Spinal_cord_cervical_c-1	4	2.172	2	-0.324	0.227	0.000
Astle_et_al_2016_Neutrophil_count_ENSG00000096968.13_Artery_Aorta	3	1.328	1	0.091	0.281	0.000
Astle_et_al_2016_Neutrophil_count_ENSG00000008838.19_Brain_Nucleus_accumbens_basal_ganglia	3	1.306	1	2.953	3.717	0.000
Astle_et_al_2016_Neutrophil_count_ENSG00000008838.19_Nerve_Tibial	4	1.999	2	-1.138	0.056	0.851
Astle_et_al_2016_Neutrophil_count_ENSG00000204525.16_Brain_Amygdala	4	2.042	2	-1.282	0.160	0.762
Astle_et_al_2016_Neutrophil_count_ENSG00000008838.19_Brain_Hypothalamus	3	1.029	1	2.516	4.775	0.000
Astle_et_al_2016_Neutrophil_count_ENSG00000204528.3_Cells_EBV-transformed_lymphocytes	5	3.029	3	-0.171	0.276	0.000
Astle_et_al_2016_Neutrophil_count_ENSG00000008838.19_Testis	4	2.137	2	-0.672	0.091	0.988
Astle_et_al_2016_Neutrophil_count_ENSG00000264490.3_Esophagus_Muscularis	3	1.251	1	-0.548	0.403	0.000
Astle_et_al_2016_Neutrophil_count_ENSG00000008838.19_Brain_Caudate_basal_ganglia	3	1.107	1	3.160	4.723	0.000
Astle_et_al_2016_Neutrophil_count_ENSG00000008838.19_Artery_Tibial	3	1.226	1	-1.699	0.110	0.000
Astle_et_al_2016_Neutrophil_count_ENSG00000232629.8_Brain_Caudate_basal_ganglia	4	1.398	1	0.138	0.141	0.000
Astle_et_al_2016_Neutrophil_count_ENSG00000008838.19_Adipose_Visceral_Omentum	4	2.080	2	0.015	0.491	0.552
Astle_et_al_2016_Neutrophil_count_ENSG00000204525.16_Muscle_Skeletal	7	5.373	5	-0.468	0.036	0.657
Astle_et_al_2016_Neutrophil_count_ENSG00000204528.3_Lung	7	5.119	5	-0.243	0.072	0.789
Astle_et_al_2016_Neutrophil_count_ENSG00000264490.3_Colon_Sigmoid	4	1.904	2	0.133	0.218	0.665
Astle_et_al_2016_Neutrophil_count_ENSG00000264490.3_Esophagus_Gastroesophageal_Junction	3	1.298	1	0.176	0.310	0.000
Astle_et_al_2016_Neutrophil_count_ENSG00000264490.3_Colon_Transverse	3	1.095	1	-0.251	0.675	0.000
Astle_et_al_2016_Neutrophil_count_ENSG00000232629.8_Artery_Tibial	4	2.295	2	0.035	0.060	0.000
Astle_et_al_2016_Neutrophil_count_ENSG00000242574.8_Brain_Caudate_basal_ganglia	3	0.935	1	-0.707	2.398	0.000
Astle_et_al_2016_Neutrophil_count_ENSG00000141452.9_Cells_Cultured_fibroblasts	3	1.155	1	0.988	0.284	0.000
Astle_et_al_2016_Neutrophil_count_ENSG00000264490.3_Whole_Blood	4	2.092	2	0.209	0.145	0.000
Astle_et_al_2016_Neutrophil_count_ENSG00000141452.9_Artery_Aorta	3	1.014	1	1.009	0.583	0.000
Astle_et_al_2016_Neutrophil_count_ENSG00000141452.9_Pancreas	2	1.007	1	0.080	0.157	0.000
Astle_et_al_2016_Neutrophil_count_ENSG00000141452.9_Brain_Cortex	4	1.704	2	0.868	0.294	0.000
Astle_et_al_2016_Neutrophil_count_ENSG00000272918.1_Brain_Cortex	3	0.591	1	-0.964	0.828	0.000
Astle_et_al_2016_Neutrophil_count_ENSG00000141452.9_Esophagus_Gastroesophageal_Junction	3	1.016	1	0.864	0.445	0.000
Astle_et_al_2016_Neutrophil_count_ENSG00000141452.9_Whole_Blood	3	1.071	1	0.732	0.447	0.000
Astle_et_al_2016_Neutrophil_count_ENSG00000272918.1_Brain_Nucleus_accumbens_basal_ganglia	2	0.539	1	-0.921	0.820	0.000
Astle_et_al_2016_Neutrophil_count_ENSG00000204528.3_Skin_Sun_Exposed	7	5.059	5	0.079	0.071	0.195
Astle_et_al_2016_Neutrophil_count_ENSG00000141452.9_Brain_Cerebellar_Hemisphere	3	2.018	2	0.543	0.213	0.000
Astle_et_al_2016_Neutrophil_count_ENSG00000272918.1_Skin_Not_Sun_Exposed	2	0.620	1	-0.078	0.325	0.000
Astle_et_al_2016_Neutrophil_count_ENSG00000141452.9_Heart_Atrial_Appendage	3	1.392	1	0.882	0.315	0.000
Astle_et_al_2016_Neutrophil_count_ENSG00000141452.9_Esophagus_Mucosa	3	1.043	1	1.048	0.305	0.000
Astle_et_al_2016_Neutrophil_count_ENSG00000242574.8_Muscle_Skeletal	3	1.380	1	-0.470	2.062	0.000
Astle_et_al_2016_Neutrophil_count_ENSG00000141452.9_Esophagus_Muscularis	3	1.442	1	0.634	0.395	0.000
Astle_et_al_2016_Neutrophil_count_ENSG00000141452.9_Skin_Sun_Exposed	3	1.306	1	0.295	0.054	0.000
Astle_et_al_2016_Neutrophil_count_ENSG00000124875.9_Nerve_Tibial	3	1.153	1	1.842	1.420	0.000
Astle_et_al_2016_Neutrophil_count_ENSG00000141452.9_Prostate	3	1.009	1	1.319	0.474	0.000
Astle_et_al_2016_Neutrophil_count_ENSG00000141452.9_Artery_Coronary	3	1.008	1	1.121	0.442	0.000
Astle_et_al_2016_Neutrophil_count_ENSG00000124875.9_Cells_Cultured_fibroblasts	3	1.188	1	1.363	0.262	0.000
Astle_et_al_2016_Neutrophil_count_ENSG00000108797.11_Esophagus_Gastroesophageal_Junction	3	1.134	1	0.351	0.158	0.000
Astle_et_al_2016_Neutrophil_count_ENSG00000272918.1_Brain_Frontal_Cortex_BA9	3	0.766	1	-0.833	0.827	0.000
Astle_et_al_2016_Neutrophil_count_ENSG00000141452.9_Muscle_Skeletal	3	1.161	1	0.611	0.559	0.000
Astle_et_al_2016_Neutrophil_count_ENSG00000108797.11_Pancreas	3	1.057	1	0.100	0.043	0.000
Astle_et_al_2016_Neutrophil_count_ENSG00000108797.11_Brain_Cortex	2	0.603	1	-0.911	0.678	0.000
Astle_et_al_2016_Neutrophil_count_ENSG00000124875.9_Spleen	3	0.772	1	3.193	3.010	0.000
Astle_et_al_2016_Neutrophil_count_ENSG00000108797.11_Artery_Aorta	3	0.948	1	0.520	0.378	0.000
Astle_et_al_2016_Neutrophil_count_ENSG00000272918.1_Nerve_Tibial	3	0.659	1	0.415	0.398	0.000
Astle_et_al_2016_Neutrophil_count_ENSG00000124875.9_Pancreas	3	1.203	1	2.087	0.336	0.000
Astle_et_al_2016_Neutrophil_count_ENSG00000108797.11_Cells_Cultured_fibroblasts	3	1.353	1	0.615	0.456	0.000
Astle_et_al_2016_Neutrophil_count_ENSG00000141452.9_Brain_Spinal_cord_cervical_c-1	3	0.961	1	1.375	1.101	0.000
Astle_et_al_2016_Neutrophil_count_ENSG00000124875.9_Minor_Salivary_Gland	4	1.341	2	-1.193	0.416	0.000
Astle_et_al_2016_Neutrophil_count_ENSG00000141452.9_Lung	3	1.627	2	0.664	0.222	0.000
Astle_et_al_2016_Neutrophil_count_ENSG00000108797.11_Pituitary	2	0.930	1	0.611	0.404	0.000
Astle_et_al_2016_Neutrophil_count_ENSG00000124875.9_Kidney_Cortex	3	0.956	1	1.268	2.522	0.000
Astle_et_al_2016_Neutrophil_count_ENSG00000108797.11_Whole_Blood	3	1.363	1	0.034	0.249	0.000
Astle_et_al_2016_Neutrophil_count_ENSG00000124875.9_Adipose_Visceral_Omentum	3	1.034	1	1.898	2.049	0.000
Astle_et_al_2016_Neutrophil_count_ENSG00000204525.16_Prostate	5	2.531	3	-1.564	0.207	0.000
Astle_et_al_2016_Neutrophil_count_ENSG00000141452.9_Uterus	3	0.989	1	1.352	0.995	0.000
Astle_et_al_2016_Neutrophil_count_ENSG00000141452.9_Brain_Anterior_cingulate_cortex_BA24	2	0.979	1	1.089	0.686	0.000
Astle_et_al_2016_Neutrophil_count_ENSG00000141452.9_Colon_Sigmoid	3	1.001	1	1.447	1.006	0.000
Astle_et_al_2016_Neutrophil_count_ENSG00000108797.11_Breast_Mammary_Tissue	3	1.532	2	0.205	0.150	0.000
Astle_et_al_2016_Neutrophil_count_ENSG00000141452.9_Brain_Cerebellum	4	2.204	2	0.550	0.127	0.000
Astle_et_al_2016_Neutrophil_count_ENSG00000108797.11_Esophagus_Mucosa	3	1.094	1	0.228	0.100	0.000
Astle_et_al_2016_Neutrophil_count_ENSG00000141452.9_Adipose_Subcutaneous	4	2.175	2	0.474	0.091	0.000
Astle_et_al_2016_Neutrophil_count_ENSG00000272918.1_Brain_Cerebellar_Hemisphere	3	1.009	1	-0.684	0.632	0.000
Astle_et_al_2016_Neutrophil_count_ENSG00000108797.11_Heart_Atrial_Appendage	2	0.986	1	0.361	0.217	0.000
Astle_et_al_2016_Neutrophil_count_ENSG00000108797.11_Lung	3	1.161	1	0.274	0.122	0.000
Astle_et_al_2016_Neutrophil_count_ENSG00000141452.9_Heart_Left_Ventricle	3	1.018	1	1.291	0.570	0.000
Astle_et_al_2016_Neutrophil_count_ENSG00000272918.1_Brain_Substantia_nigra	2	0.813	1	-0.842	0.742	0.000
Astle_et_al_2016_Neutrophil_count_ENSG00000108797.11_Muscle_Skeletal	3	1.031	1	0.413	0.192	0.000
Astle_et_al_2016_Neutrophil_count_ENSG00000141452.9_Brain_Putamen_basal_ganglia	3	1.006	1	1.319	0.569	0.000
Astle_et_al_2016_Neutrophil_count_ENSG00000141452.9_Thyroid	3	1.047	1	-0.078	1.279	0.000
Astle_et_al_2016_Neutrophil_count_ENSG00000272918.1_Skin_Sun_Exposed	2	0.988	1	-0.047	0.221	0.000
Astle_et_al_2016_Neutrophil_count_ENSG00000108797.11_Artery_Coronary	2	0.735	1	0.937	0.649	0.000
Astle_et_al_2016_Neutrophil_count_ENSG00000141452.9_Brain_Nucleus_accumbens_basal_ganglia	3	1.037	1	1.009	1.022	0.000
Astle_et_al_2016_Neutrophil_count_ENSG00000108797.11_Prostate	3	1.014	1	0.341	0.372	0.000
Astle_et_al_2016_Neutrophil_count_ENSG00000204528.3_Brain_Substantia_nigra	4	1.851	2	-0.362	0.293	0.000
Astle_et_al_2016_Neutrophil_count_ENSG00000141452.9_Skin_Not_Sun_Exposed	3	1.066	1	0.351	0.066	0.000
Astle_et_al_2016_Neutrophil_count_ENSG00000108797.11_Skin_Sun_Exposed	3	1.087	1	0.339	0.153	0.000
Astle_et_al_2016_Neutrophil_count_ENSG00000204525.16_Artery_Coronary	5	2.462	2	-1.046	0.145	0.744
Astle_et_al_2016_Neutrophil_count_ENSG00000141452.9_Brain_Frontal_Cortex_BA9	3	1.874	2	0.755	0.199	0.000
Astle_et_al_2016_Neutrophil_count_ENSG00000108797.11_Small_Intestine_Terminal_Ileum	2	0.959	1	0.357	0.298	0.000
Astle_et_al_2016_Neutrophil_count_ENSG00000141452.9_Stomach	4	1.943	2	0.122	0.225	0.000
Astle_et_al_2016_Neutrophil_count_ENSG00000108797.11_Esophagus_Muscularis	3	1.181	1	0.208	0.090	0.000
Astle_et_al_2016_Neutrophil_count_ENSG00000141452.9_Colon_Transverse	3	1.020	1	0.253	1.001	0.000
Astle_et_al_2016_Neutrophil_count_ENSG00000204528.3_Esophagus_Muscularis	6	4.047	4	-0.167	0.051	0.320
Astle_et_al_2016_Neutrophil_count_ENSG00000108797.11_Minor_Salivary_Gland	2	0.991	1	0.405	0.190	0.000
Astle_et_al_2016_Neutrophil_count_ENSG00000108797.11_Thyroid	2	1.011	1	0.308	0.138	0.000
Astle_et_al_2016_Neutrophil_count_ENSG00000141452.9_Adipose_Visceral_Omentum	3	2.012	2	0.571	0.141	0.000
Astle_et_al_2016_Neutrophil_count_ENSG00000232629.8_Adipose_Visceral_Omentum	4	2.063	2	0.060	0.085	0.000
Astle_et_al_2016_Neutrophil_count_ENSG00000108797.11_Heart_Left_Ventricle	3	0.985	1	0.568	0.348	0.000
Astle_et_al_2016_Neutrophil_count_ENSG00000141452.9_Artery_Tibial	3	1.222	1	0.568	0.370	0.000
Astle_et_al_2016_Neutrophil_count_ENSG00000108797.11_Adipose_Subcutaneous	3	1.033	1	0.411	0.191	0.000
Astle_et_al_2016_Neutrophil_count_ENSG00000272918.1_Brain_Cerebellum	2	0.879	1	-0.782	0.608	0.000
Astle_et_al_2016_Neutrophil_count_ENSG00000204560.9_Whole_Blood	4	1.319	1	-0.415	0.358	0.000
Astle_et_al_2016_Neutrophil_count_ENSG00000141452.9_Brain_Caudate_basal_ganglia	3	1.285	1	0.981	0.626	0.000
Astle_et_al_2016_Neutrophil_count_ENSG00000108797.11_Colon_Sigmoid	3	1.297	1	0.361	0.164	0.000
Astle_et_al_2016_Neutrophil_count_ENSG00000141452.9_Testis	2	0.985	1	1.230	0.492	0.000
Astle_et_al_2016_Neutrophil_count_ENSG00000204525.16_Ovary	4	2.547	3	-0.926	0.090	0.745
Astle_et_al_2016_Neutrophil_count_ENSG00000108797.11_Spleen	3	1.066	1	0.489	0.382	0.000
Astle_et_al_2016_Neutrophil_count_ENSG00000141452.9_Nerve_Tibial	4	2.037	2	0.563	0.113	0.000
Astle_et_al_2016_Neutrophil_count_ENSG00000108797.11_Colon_Transverse	3	1.031	1	0.444	0.208	0.000
Astle_et_al_2016_Neutrophil_count_ENSG00000108797.11_Stomach	2	1.019	1	0.216	0.094	0.000
Astle_et_al_2016_Neutrophil_count_ENSG00000141452.9_Brain_Hypothalamus	2	0.736	1	1.788	1.242	0.000
Astle_et_al_2016_Neutrophil_count_ENSG00000108797.11_Brain_Frontal_Cortex_BA9	2	0.712	1	-0.842	0.551	0.000
Astle_et_al_2016_Neutrophil_count_ENSG00000108797.11_Skin_Not_Sun_Exposed	2	0.981	1	0.542	0.443	0.000
Astle_et_al_2016_Neutrophil_count_ENSG00000108797.11_Brain_Nucleus_accumbens_basal_ganglia	2	0.779	1	0.836	0.752	0.000
Astle_et_al_2016_Neutrophil_count_ENSG00000108797.11_Nerve_Tibial	2	1.018	1	0.421	0.375	0.000
Astle_et_al_2016_Neutrophil_count_ENSG00000108797.11_Testis	3	1.288	1	0.507	0.287	0.000
Astle_et_al_2016_Neutrophil_count_ENSG00000108797.11_Artery_Tibial	3	1.045	1	0.245	0.108	0.000
Astle_et_al_2016_Neutrophil_count_ENSG00000204525.16_Esophagus_Mucosa	7	4.070	4	-0.639	0.038	0.192
Astle_et_al_2016_Neutrophil_count_ENSG00000169131.11_Liver	3	0.999	1	-1.349	0.911	0.000
Astle_et_al_2016_Neutrophil_count_ENSG00000108797.11_Brain_Caudate_basal_ganglia	2	0.934	1	0.721	0.611	0.000
Astle_et_al_2016_Neutrophil_count_ENSG00000108797.11_Adipose_Visceral_Omentum	3	1.003	1	0.507	0.280	0.000
Astle_et_al_2016_Neutrophil_count_ENSG00000204528.3_Small_Intestine_Terminal_Ileum	6	3.933	4	-0.556	0.124	0.614
Astle_et_al_2016_Neutrophil_count_ENSG00000204388.6_Esophagus_Muscularis	2	0.933	1	2.407	0.643	0.000
Astle_et_al_2016_Neutrophil_count_ENSG00000204388.6_Skin_Sun_Exposed	3	0.769	1	2.522	0.702	0.000
Astle_et_al_2016_Neutrophil_count_ENSG00000214093.3_Thyroid	3	0.838	1	0.269	0.402	0.000
Astle_et_al_2016_Neutrophil_count_ENSG00000204528.3_Muscle_Skeletal	6	4.238	4	-0.126	0.045	0.000
Astle_et_al_2016_Neutrophil_count_ENSG00000242574.8_Ovary	2	0.967	1	-0.506	2.237	0.000
Astle_et_al_2016_Neutrophil_count_ENSG00000145850.8_Heart_Atrial_Appendage	3	1.230	1	0.705	0.401	0.000
Astle_et_al_2016_Neutrophil_count_ENSG00000204388.6_Artery_Tibial	2	0.814	1	2.232	0.560	0.000
Astle_et_al_2016_Neutrophil_count_ENSG00000145850.8_Spleen	3	1.080	1	0.532	0.332	0.000
Astle_et_al_2016_Neutrophil_count_ENSG00000145850.8_Colon_Transverse	3	1.175	1	-0.590	0.288	0.000
Astle_et_al_2016_Neutrophil_count_ENSG00000204388.6_Muscle_Skeletal	2	1.009	1	1.963	0.444	0.000
Astle_et_al_2016_Neutrophil_count_ENSG00000145850.8_Artery_Aorta	2	0.995	1	0.202	0.258	0.000
Astle_et_al_2016_Neutrophil_count_ENSG00000145850.8_Kidney_Cortex	3	0.821	1	0.072	0.313	0.000
Astle_et_al_2016_Neutrophil_count_ENSG00000145850.8_Brain_Frontal_Cortex_BA9	3	0.629	1	-0.577	0.509	0.000
Astle_et_al_2016_Neutrophil_count_ENSG00000145850.8_Brain_Putamen_basal_ganglia	3	1.012	1	0.220	0.238	0.000
Astle_et_al_2016_Neutrophil_count_ENSG00000232629.8_Nerve_Tibial	5	2.060	2	0.050	0.066	0.000
Astle_et_al_2016_Neutrophil_count_ENSG00000145850.8_Lung	3	1.042	1	0.190	0.205	0.000
Astle_et_al_2016_Neutrophil_count_ENSG00000242574.8_Stomach	2	0.697	1	-0.724	2.671	0.000
Astle_et_al_2016_Neutrophil_count_ENSG00000228559.1_Minor_Salivary_Gland	2	1.005	1	-0.511	0.437	0.000
Astle_et_al_2016_Neutrophil_count_ENSG00000204388.6_Whole_Blood	4	1.576	2	-0.003	0.390	0.000
Astle_et_al_2016_Neutrophil_count_ENSG00000204528.3_Colon_Sigmoid	5	3.145	3	-0.280	0.146	0.000
Astle_et_al_2016_Neutrophil_count_ENSG00000228559.1_Skin_Not_Sun_Exposed	2	0.919	1	-0.237	0.241	0.000
Astle_et_al_2016_Neutrophil_count_ENSG00000145850.8_Testis	2	0.995	1	0.031	0.202	0.000
Astle_et_al_2016_Neutrophil_count_ENSG00000228559.1_Esophagus_Mucosa	2	0.703	1	-0.672	0.607	0.000
Astle_et_al_2016_Neutrophil_count_ENSG00000204525.16_Heart_Atrial_Appendage	7	3.565	3	0.147	0.318	0.449
Astle_et_al_2016_Neutrophil_count_ENSG00000145850.8_Brain_Spinal_cord_cervical_c-1	3	0.824	1	0.318	0.368	0.000
Astle_et_al_2016_Neutrophil_count_ENSG00000145850.8_Artery_Tibial	3	0.807	1	0.785	0.827	0.000
Astle_et_al_2016_Neutrophil_count_ENSG00000228559.1_Esophagus_Gastroesophageal_Junction	3	1.023	1	-0.527	0.486	0.000
Astle_et_al_2016_Neutrophil_count_ENSG00000228559.1_Esophagus_Muscularis	4	1.350	1	-0.697	0.499	0.000
Astle_et_al_2016_Neutrophil_count_ENSG00000204388.6_Cells_EBV-transformed_lymphocytes	2	0.547	1	-0.950	0.514	0.000
Astle_et_al_2016_Neutrophil_count_ENSG00000145850.8_Adipose_Subcutaneous	3	0.772	1	0.380	1.343	0.000
Astle_et_al_2016_Neutrophil_count_ENSG00000228559.1_Adipose_Subcutaneous	3	0.906	1	-0.658	0.493	0.000
Astle_et_al_2016_Neutrophil_count_ENSG00000228559.1_Adipose_Visceral_Omentum	3	1.101	1	-0.715	0.595	0.000
Astle_et_al_2016_Neutrophil_count_ENSG00000162407.8_Esophagus_Mucosa	3	0.815	1	0.079	0.187	0.000
Astle_et_al_2016_Neutrophil_count_ENSG00000145850.8_Small_Intestine_Terminal_Ileum	3	1.029	1	0.601	0.637	0.000
Astle_et_al_2016_Neutrophil_count_ENSG00000204528.3_Artery_Coronary	6	3.277	4	-0.445	0.084	0.797
Astle_et_al_2016_Neutrophil_count_ENSG00000228559.1_Testis	4	1.619	2	0.240	0.202	0.000
Astle_et_al_2016_Neutrophil_count_ENSG00000162407.8_Brain_Cortex	2	0.993	1	-0.393	0.257	0.000
Astle_et_al_2016_Neutrophil_count_ENSG00000228559.1_Lung	4	2.746	3	-0.458	0.174	0.000
Astle_et_al_2016_Neutrophil_count_ENSG00000162407.8_Cells_Cultured_fibroblasts	3	1.119	1	-0.068	0.139	0.000
Astle_et_al_2016_Neutrophil_count_ENSG00000228559.1_Thyroid	7	5.035	5	0.013	0.050	0.765
Astle_et_al_2016_Neutrophil_count_ENSG00000162407.8_Artery_Tibial	3	0.874	1	0.034	0.175	0.000
Astle_et_al_2016_Neutrophil_count_ENSG00000204528.3_Ovary	4	2.341	2	-0.517	0.293	0.000
Astle_et_al_2016_Neutrophil_count_ENSG00000242574.8_Brain_Frontal_Cortex_BA9	3	1.259	1	-0.309	2.118	0.000
Astle_et_al_2016_Neutrophil_count_ENSG00000204525.16_Brain_Hippocampus	4	2.112	2	-1.077	0.117	0.724
Astle_et_al_2016_Neutrophil_count_ENSG00000162407.8_Brain_Cerebellum	2	0.602	1	-0.479	0.298	0.000
Astle_et_al_2016_Neutrophil_count_ENSG00000204388.6_Kidney_Cortex	2	0.695	1	0.260	0.375	0.000
Astle_et_al_2016_Neutrophil_count_ENSG00000008256.15_Thyroid	4	1.466	1	0.016	0.134	0.000
Astle_et_al_2016_Neutrophil_count_ENSG00000162407.8_Cells_EBV-transformed_lymphocytes	2	0.599	1	-0.439	0.583	0.000
Astle_et_al_2016_Neutrophil_count_ENSG00000162407.8_Heart_Left_Ventricle	3	1.012	1	0.586	0.331	0.000
Astle_et_al_2016_Neutrophil_count_ENSG00000204528.3_Prostate	6	4.266	4	-0.246	0.065	0.000
Astle_et_al_2016_Neutrophil_count_ENSG00000162407.8_Whole_Blood	3	1.176	1	0.022	0.161	0.000
Astle_et_al_2016_Neutrophil_count_ENSG00000204525.16_Adrenal_Gland	6	3.176	3	-0.841	0.102	0.925
Astle_et_al_2016_Neutrophil_count_ENSG00000204388.6_Cells_Cultured_fibroblasts	4	1.397	2	0.862	0.288	0.890
Astle_et_al_2016_Neutrophil_count_ENSG00000145592.13_Pancreas	3	0.904	1	0.437	0.604	0.000
Astle_et_al_2016_Neutrophil_count_ENSG00000008256.15_Whole_Blood	4	2.027	2	0.010	0.176	0.000
Astle_et_al_2016_Neutrophil_count_ENSG00000145592.13_Brain_Cortex	3	0.592	1	0.340	0.686	0.000
Astle_et_al_2016_Neutrophil_count_ENSG00000242574.8_Adrenal_Gland	2	0.554	1	-0.266	0.260	0.000
Astle_et_al_2016_Neutrophil_count_ENSG00000204528.3_Uterus	4	2.099	2	-0.476	0.288	0.000
Astle_et_al_2016_Neutrophil_count_ENSG00000145592.13_Brain_Hippocampus	4	1.862	2	0.722	0.245	0.000
Astle_et_al_2016_Neutrophil_count_ENSG00000204388.6_Stomach	3	0.981	1	2.339	0.610	0.000
Astle_et_al_2016_Neutrophil_count_ENSG00000145592.13_Brain_Putamen_basal_ganglia	3	1.118	1	0.325	0.375	0.000
Astle_et_al_2016_Neutrophil_count_ENSG00000204388.6_Pancreas	2	0.541	1	2.616	0.751	0.000
Astle_et_al_2016_Neutrophil_count_ENSG00000232629.8_Brain_Hypothalamus	4	2.087	2	0.149	0.121	0.000
Astle_et_al_2016_Neutrophil_count_ENSG00000204388.6_Colon_Transverse	3	1.388	1	2.303	0.593	0.000
Astle_et_al_2016_Neutrophil_count_ENSG00000145592.13_Brain_Hypothalamus	3	0.924	1	0.448	0.582	0.000
Astle_et_al_2016_Neutrophil_count_ENSG00000204388.6_Esophagus_Gastroesophageal_Junction	3	0.631	1	2.470	1.008	0.000
Astle_et_al_2016_Neutrophil_count_ENSG00000145592.13_Testis	3	0.641	1	0.470	0.547	0.000
Astle_et_al_2016_Neutrophil_count_ENSG00000204528.3_Minor_Salivary_Gland	4	2.068	2	-0.402	0.185	0.000
Astle_et_al_2016_Neutrophil_count_ENSG00000145592.13_Artery_Tibial	3	1.183	1	0.754	0.308	0.000
Astle_et_al_2016_Neutrophil_count_ENSG00000204525.16_Heart_Left_Ventricle	6	3.349	3	-0.157	0.285	0.000
Astle_et_al_2016_Neutrophil_count_ENSG00000165671.19_Muscle_Skeletal	3	0.920	1	0.134	0.574	0.000
Astle_et_al_2016_Neutrophil_count_ENSG00000204528.3_Liver	6	4.299	4	-0.359	0.166	0.000
Astle_et_al_2016_Neutrophil_count_ENSG00000145592.13_Muscle_Skeletal	4	1.905	2	0.764	0.411	0.637
Astle_et_al_2016_Neutrophil_count_ENSG00000008256.15_Breast_Mammary_Tissue	3	0.642	1	-0.045	0.354	0.000
Astle_et_al_2016_Neutrophil_count_ENSG00000165671.19_Brain_Cerebellum	3	0.837	1	-0.910	0.746	0.000
Astle_et_al_2016_Neutrophil_count_ENSG00000232629.8_Testis	5	3.684	4	0.008	0.099	0.888
Astle_et_al_2016_Neutrophil_count_ENSG00000165671.19_Lung	2	0.545	1	-0.301	0.370	0.000
Astle_et_al_2016_Neutrophil_count_ENSG00000242574.8_Brain_Nucleus_accumbens_basal_ganglia	2	0.959	1	-0.403	2.281	0.000
Astle_et_al_2016_Neutrophil_count_ENSG00000145592.13_Brain_Cerebellum	2	0.691	1	0.622	0.289	0.000
Astle_et_al_2016_Neutrophil_count_ENSG00000008256.15_Brain_Cortex	3	0.841	1	-0.151	0.314	0.000
Astle_et_al_2016_Neutrophil_count_ENSG00000204528.3_Kidney_Cortex	4	2.642	3	-0.518	0.154	0.000
Astle_et_al_2016_Neutrophil_count_ENSG00000145592.13_Brain_Substantia_nigra	2	0.995	1	0.233	0.408	0.000
Astle_et_al_2016_Neutrophil_count_ENSG00000165671.19_Nerve_Tibial	3	0.999	1	0.691	0.625	0.000
Astle_et_al_2016_Neutrophil_count_ENSG00000008256.15_Cells_Cultured_fibroblasts	5	3.085	3	-0.003	0.098	0.000
Astle_et_al_2016_Neutrophil_count_ENSG00000204528.3_Heart_Left_Ventricle	5	3.290	3	-0.215	0.054	0.895
Astle_et_al_2016_Neutrophil_count_ENSG00000165671.19_Heart_Left_Ventricle	3	0.679	1	-0.417	0.336	0.000
Astle_et_al_2016_Neutrophil_count_ENSG00000165671.19_Whole_Blood	3	1.232	1	0.716	0.607	0.000
Astle_et_al_2016_Neutrophil_count_ENSG00000165671.19_Esophagus_Gastroesophageal_Junction	3	0.593	1	-1.153	1.056	0.000
Astle_et_al_2016_Neutrophil_count_ENSG00000204525.16_Thyroid	7	4.753	5	-0.698	0.057	0.668
Astle_et_al_2016_Neutrophil_count_ENSG00000165671.19_Heart_Atrial_Appendage	3	1.231	1	-0.328	0.271	0.000
Astle_et_al_2016_Neutrophil_count_ENSG00000008256.15_Artery_Aorta	3	0.934	1	0.008	0.244	0.000
Astle_et_al_2016_Neutrophil_count_ENSG00000169131.11_Brain_Nucleus_accumbens_basal_ganglia	2	0.705	1	-1.561	1.102	0.000
Astle_et_al_2016_Neutrophil_count_ENSG00000165671.19_Artery_Aorta	3	0.633	1	-0.289	1.020	0.000
Astle_et_al_2016_Neutrophil_count_ENSG00000169131.11_Adrenal_Gland	3	1.167	1	-1.116	0.648	0.000
Astle_et_al_2016_Neutrophil_count_ENSG00000232629.8_Brain_Frontal_Cortex_BA9	4	2.005	2	0.217	0.149	0.000
Astle_et_al_2016_Neutrophil_count_ENSG00000008256.15_Cells_EBV-transformed_lymphocytes	3	0.735	1	-0.665	0.491	0.000
Astle_et_al_2016_Neutrophil_count_ENSG00000169131.11_Stomach	3	0.574	1	-0.379	0.276	0.000
Astle_et_al_2016_Neutrophil_count_ENSG00000204528.3_Thyroid	7	5.420	5	-0.171	0.038	0.822
Astle_et_al_2016_Neutrophil_count_ENSG00000008256.15_Nerve_Tibial	3	0.988	1	0.037	0.364	0.000
Astle_et_al_2016_Neutrophil_count_ENSG00000169131.11_Spleen	3	1.081	1	-0.213	0.443	0.000
Astle_et_al_2016_Neutrophil_count_ENSG00000169131.11_Colon_Transverse	3	1.118	1	-1.079	0.482	0.000
Astle_et_al_2016_Neutrophil_count_ENSG00000008256.15_Prostate	3	1.117	1	-0.391	0.494	0.000
Astle_et_al_2016_Neutrophil_count_ENSG00000169131.11_Brain_Substantia_nigra	2	0.620	1	-0.300	0.666	0.000
Astle_et_al_2016_Neutrophil_count_ENSG00000226772.1_Whole_Blood	3	1.039	1	-0.426	0.414	0.000
Astle_et_al_2016_Neutrophil_count_ENSG00000169131.11_Skin_Sun_Exposed	4	2.039	2	-0.251	0.216	0.850
Astle_et_al_2016_Neutrophil_count_ENSG00000232629.8_Skin_Not_Sun_Exposed	4	1.610	2	-0.801	0.210	0.000
Astle_et_al_2016_Neutrophil_count_ENSG00000008256.15_Muscle_Skeletal	3	0.755	1	-0.038	0.273	0.000
Astle_et_al_2016_Neutrophil_count_ENSG00000169131.11_Esophagus_Muscularis	3	1.048	1	-1.451	0.782	0.000
Astle_et_al_2016_Neutrophil_count_ENSG00000204525.16_Brain_Putamen_basal_ganglia	5	2.415	2	-0.980	0.103	0.631
Astle_et_al_2016_Neutrophil_count_ENSG00000135336.14_Skin_Not_Sun_Exposed	3	1.772	2	0.055	0.234	0.000
Astle_et_al_2016_Neutrophil_count_ENSG00000008256.15_Artery_Tibial	3	0.900	1	-0.093	0.258	0.000
Astle_et_al_2016_Neutrophil_count_ENSG00000169131.11_Muscle_Skeletal	3	1.040	1	-0.806	0.307	0.000
Astle_et_al_2016_Neutrophil_count_ENSG00000204560.9_Pituitary	3	1.154	1	-0.330	0.507	0.000
Astle_et_al_2016_Neutrophil_count_ENSG00000135336.14_Colon_Transverse	3	0.667	1	0.069	0.334	0.000
Astle_et_al_2016_Neutrophil_count_ENSG00000128059.8_Lung	4	1.807	2	0.382	0.274	0.000
Astle_et_al_2016_Neutrophil_count_ENSG00000204525.16_Colon_Sigmoid	6	3.345	3	-0.803	0.072	0.000
Astle_et_al_2016_Neutrophil_count_ENSG00000135336.14_Spleen	3	1.222	1	0.037	0.175	0.000
Astle_et_al_2016_Neutrophil_count_ENSG00000204528.3_Adipose_Subcutaneous	7	5.215	5	-0.139	0.049	0.605
Astle_et_al_2016_Neutrophil_count_ENSG00000135336.14_Esophagus_Mucosa	3	1.221	1	0.653	0.454	0.000
Astle_et_al_2016_Neutrophil_count_ENSG00000008256.15_Skin_Sun_Exposed	3	1.056	1	-0.092	0.188	0.000
Astle_et_al_2016_Neutrophil_count_ENSG00000169131.11_Cells_EBV-transformed_lymphocytes	3	1.557	2	0.196	0.237	0.643
Astle_et_al_2016_Neutrophil_count_ENSG00000169131.11_Brain_Hypothalamus	2	0.991	1	-1.046	0.464	0.000
Astle_et_al_2016_Neutrophil_count_ENSG00000135336.14_Ovary	2	0.881	1	0.046	0.237	0.000
Astle_et_al_2016_Neutrophil_count_ENSG00000169131.11_Testis	2	1.008	1	-0.143	0.035	0.000
Astle_et_al_2016_Neutrophil_count_ENSG00000135336.14_Prostate	3	1.221	1	0.049	0.231	0.000
Astle_et_al_2016_Neutrophil_count_ENSG00000128059.8_Nerve_Tibial	3	1.206	1	0.576	0.311	0.000
Astle_et_al_2016_Neutrophil_count_ENSG00000229920.2_Muscle_Skeletal	3	0.858	1	0.333	0.618	0.000
Astle_et_al_2016_Neutrophil_count_ENSG00000169131.11_Lung	3	1.135	1	-0.604	0.136	0.000
Astle_et_al_2016_Neutrophil_count_ENSG00000135336.14_Artery_Coronary	3	1.087	1	0.132	0.981	0.000
Astle_et_al_2016_Neutrophil_count_ENSG00000135336.14_Adipose_Visceral_Omentum	3	1.115	1	0.998	0.622	0.000
Astle_et_al_2016_Neutrophil_count_ENSG00000008256.15_Heart_Atrial_Appendage	3	0.907	1	0.115	0.257	0.000
Astle_et_al_2016_Neutrophil_count_ENSG00000204525.16_Adipose_Subcutaneous	6	4.122	4	0.082	0.086	0.962
Astle_et_al_2016_Neutrophil_count_ENSG00000135336.14_Skin_Sun_Exposed	3	1.003	1	0.963	0.688	0.000
Astle_et_al_2016_Neutrophil_count_ENSG00000232629.8_Brain_Nucleus_accumbens_basal_ganglia	4	2.025	2	0.188	0.165	0.000
Astle_et_al_2016_Neutrophil_count_ENSG00000128059.8_Testis	3	1.004	1	0.309	0.335	0.000
Astle_et_al_2016_Neutrophil_count_ENSG00000008256.15_Colon_Transverse	3	0.813	1	-0.378	0.215	0.000
Astle_et_al_2016_Neutrophil_count_ENSG00000169131.11_Cells_Cultured_fibroblasts	4	2.017	2	0.167	0.134	0.557
Astle_et_al_2016_Neutrophil_count_ENSG00000144476.5_Nerve_Tibial	2	0.574	1	0.068	0.245	0.000
Astle_et_al_2016_Neutrophil_count_ENSG00000204528.3_Brain_Cerebellum	4	1.565	1	-0.266	0.155	0.000
Astle_et_al_2016_Neutrophil_count_ENSG00000008256.15_Esophagus_Mucosa	5	2.303	2	0.058	0.147	0.000
Astle_et_al_2016_Neutrophil_count_ENSG00000135336.14_Esophagus_Muscularis	2	0.770	1	1.043	0.895	0.000
Astle_et_al_2016_Neutrophil_count_ENSG00000128059.8_Muscle_Skeletal	3	1.219	1	-0.056	0.212	0.000
Astle_et_al_2016_Neutrophil_count_ENSG00000144476.5_Testis	3	0.918	1	0.023	0.263	0.000
Astle_et_al_2016_Neutrophil_count_ENSG00000169131.11_Esophagus_Gastroesophageal_Junction	3	1.862	2	0.007	0.277	0.511
Astle_et_al_2016_Neutrophil_count_ENSG00000144476.5_Thyroid	3	1.136	1	-0.172	1.308	0.000
Astle_et_al_2016_Neutrophil_count_ENSG00000135336.14_Lung	3	1.050	1	0.851	0.526	0.000
Astle_et_al_2016_Neutrophil_count_ENSG00000169131.11_Pancreas	3	1.237	1	-1.229	0.457	0.000
Astle_et_al_2016_Neutrophil_count_ENSG00000232629.8_Colon_Transverse	4	1.397	1	0.050	0.095	0.000
Astle_et_al_2016_Neutrophil_count_ENSG00000144476.5_Lung	2	0.538	1	-0.428	1.505	0.000
Astle_et_al_2016_Neutrophil_count_ENSG00000204528.3_Stomach	5	3.180	3	-0.221	0.067	0.000
Astle_et_al_2016_Neutrophil_count_ENSG00000008256.15_Skin_Not_Sun_Exposed	3	1.088	1	-0.065	0.157	0.000
Astle_et_al_2016_Neutrophil_count_ENSG00000169131.11_Colon_Sigmoid	3	0.982	1	-0.378	0.532	0.000
Astle_et_al_2016_Neutrophil_count_ENSG00000144476.5_Skin_Sun_Exposed	3	1.021	1	-0.539	0.457	0.000
Astle_et_al_2016_Neutrophil_count_ENSG00000135336.14_Nerve_Tibial	3	1.023	1	0.039	0.234	0.000
Astle_et_al_2016_Neutrophil_count_ENSG00000204560.9_Artery_Aorta	3	1.150	1	-0.305	0.256	0.000
Astle_et_al_2016_Neutrophil_count_ENSG00000169131.11_Brain_Cerebellum	3	0.907	1	1.271	0.790	0.000
Astle_et_al_2016_Neutrophil_count_ENSG00000144476.5_Esophagus_Muscularis	3	1.023	1	0.078	0.196	0.000
Astle_et_al_2016_Neutrophil_count_ENSG00000169131.11_Breast_Mammary_Tissue	4	1.407	1	-0.200	0.351	0.000
Astle_et_al_2016_Neutrophil_count_ENSG00000272009.1_Esophagus_Mucosa	3	0.960	1	0.570	0.300	0.000
Astle_et_al_2016_Neutrophil_count_ENSG00000135336.14_Testis	4	2.011	2	-0.122	0.176	0.000
Astle_et_al_2016_Neutrophil_count_ENSG00000128059.8_Artery_Tibial	4	2.459	3	0.408	0.167	0.000
Astle_et_al_2016_Neutrophil_count_ENSG00000158850.14_Cells_Cultured_fibroblasts	4	2.617	3	0.223	0.052	0.543
Astle_et_al_2016_Neutrophil_count_ENSG00000236234.1_Brain_Cerebellar_Hemisphere	2	0.699	1	-0.832	0.763	0.000
Astle_et_al_2016_Neutrophil_count_ENSG00000144476.5_Adipose_Subcutaneous	3	2.017	2	-0.141	0.162	0.867
Astle_et_al_2016_Neutrophil_count_ENSG00000135336.14_Esophagus_Gastroesophageal_Junction	4	1.504	2	0.129	0.285	0.000
Astle_et_al_2016_Neutrophil_count_ENSG00000236234.1_Lung	2	0.741	1	1.515	1.201	0.000
Astle_et_al_2016_Neutrophil_count_ENSG00000204528.3_Spleen	5	2.935	3	-0.287	0.143	0.000
Astle_et_al_2016_Neutrophil_count_ENSG00000272009.1_Heart_Atrial_Appendage	4	2.416	3	0.809	0.377	0.000
Astle_et_al_2016_Neutrophil_count_ENSG00000158850.14_Heart_Atrial_Appendage	2	0.594	1	0.012	0.909	0.000
Astle_et_al_2016_Neutrophil_count_ENSG00000272009.1_Adrenal_Gland	3	1.739	2	0.228	0.319	0.000
Astle_et_al_2016_Neutrophil_count_ENSG00000169131.11_Whole_Blood	8	5.964	6	-0.024	0.035	0.881
Astle_et_al_2016_Neutrophil_count_ENSG00000158850.14_Skin_Not_Sun_Exposed	3	1.029	1	0.542	0.418	0.000
Astle_et_al_2016_Neutrophil_count_ENSG00000272009.1_Lung	3	1.786	2	0.410	0.381	0.000
Astle_et_al_2016_Neutrophil_count_ENSG00000135336.14_Pancreas	3	1.208	1	0.051	0.246	0.000
Astle_et_al_2016_Neutrophil_count_ENSG00000144476.5_Artery_Tibial	2	1.014	1	-0.049	0.183	0.000
Astle_et_al_2016_Neutrophil_count_ENSG00000236234.1_Thyroid	2	0.744	1	-1.544	1.220	0.000
Astle_et_al_2016_Neutrophil_count_ENSG00000204525.16_Brain_Cerebellum	5	2.083	2	-0.749	0.066	0.196
Astle_et_al_2016_Neutrophil_count_ENSG00000272009.1_Testis	3	0.957	1	0.426	0.322	0.000
Astle_et_al_2016_Neutrophil_count_ENSG00000158850.14_Adrenal_Gland	2	0.891	1	-0.015	0.275	0.000
Astle_et_al_2016_Neutrophil_count_ENSG00000230587.1_Adipose_Visceral_Omentum	3	0.833	1	-0.292	0.944	0.000
Astle_et_al_2016_Neutrophil_count_ENSG00000272009.1_Cells_EBV-transformed_lymphocytes	3	0.895	1	0.369	0.397	0.000
Astle_et_al_2016_Neutrophil_count_ENSG00000135336.14_Cells_Cultured_fibroblasts	3	0.983	1	-0.751	1.186	0.000
Astle_et_al_2016_Neutrophil_count_ENSG00000272009.1_Brain_Spinal_cord_cervical_c-1	2	0.531	1	1.387	1.552	0.000
Astle_et_al_2016_Neutrophil_count_ENSG00000158850.14_Nerve_Tibial	3	1.657	2	0.368	0.122	0.000
Astle_et_al_2016_Neutrophil_count_ENSG00000144476.5_Adipose_Visceral_Omentum	3	1.053	1	0.108	0.209	0.000
Astle_et_al_2016_Neutrophil_count_ENSG00000272009.1_Muscle_Skeletal	3	1.205	1	0.999	0.925	0.000
Astle_et_al_2016_Neutrophil_count_ENSG00000204528.3_Colon_Transverse	6	3.599	4	-0.344	0.085	0.785
Astle_et_al_2016_Neutrophil_count_ENSG00000236234.1_Testis	3	1.382	1	-0.560	0.458	0.000
Astle_et_al_2016_Neutrophil_count_ENSG00000128059.8_Artery_Coronary	3	0.816	1	0.454	0.922	0.000
Astle_et_al_2016_Neutrophil_count_ENSG00000158850.14_Skin_Sun_Exposed	3	1.028	1	-0.075	0.424	0.000
Astle_et_al_2016_Neutrophil_count_ENSG00000144476.5_Cells_Cultured_fibroblasts	3	1.071	1	0.055	0.096	0.000
Astle_et_al_2016_Neutrophil_count_ENSG00000169131.11_Thyroid	4	1.673	2	-0.341	0.103	0.000
Astle_et_al_2016_Neutrophil_count_ENSG00000236234.1_Cells_EBV-transformed_lymphocytes	2	0.797	1	-1.001	0.937	0.000
Astle_et_al_2016_Neutrophil_count_ENSG00000135336.14_Breast_Mammary_Tissue	3	1.074	1	0.047	0.240	0.000
Astle_et_al_2016_Neutrophil_count_ENSG00000230587.1_Skin_Sun_Exposed	4	1.749	2	0.308	0.129	0.000
Astle_et_al_2016_Neutrophil_count_ENSG00000236234.1_Brain_Cerebellum	3	0.799	1	-0.628	0.522	0.000
Astle_et_al_2016_Neutrophil_count_ENSG00000272009.1_Ovary	4	1.878	2	0.523	0.272	0.000
Astle_et_al_2016_Neutrophil_count_ENSG00000128059.8_Esophagus_Muscularis	4	2.328	2	0.488	0.283	0.022
Astle_et_al_2016_Neutrophil_count_ENSG00000272009.1_Prostate	2	0.890	1	1.146	1.019	0.000
Astle_et_al_2016_Neutrophil_count_ENSG00000236234.1_Small_Intestine_Terminal_Ileum	2	0.581	1	-1.632	1.462	0.000
Astle_et_al_2016_Neutrophil_count_ENSG00000158850.14_Esophagus_Muscularis	3	0.968	1	0.074	0.745	0.000
Astle_et_al_2016_Neutrophil_count_ENSG00000144476.5_Esophagus_Mucosa	4	2.097	2	-0.075	0.382	0.000
Astle_et_al_2016_Neutrophil_count_ENSG00000272009.1_Artery_Coronary	3	0.979	1	0.588	0.312	0.000
Astle_et_al_2016_Neutrophil_count_ENSG00000236234.1_Spleen	2	0.706	1	-1.575	1.285	0.000
Astle_et_al_2016_Neutrophil_count_ENSG00000232629.8_Spleen	4	1.190	1	0.067	0.090	0.000
Astle_et_al_2016_Neutrophil_count_ENSG00000135336.14_Thyroid	3	1.121	1	0.031	0.144	0.000
Astle_et_al_2016_Neutrophil_count_ENSG00000272009.1_Skin_Sun_Exposed	4	2.423	2	0.530	0.242	0.000
Astle_et_al_2016_Neutrophil_count_ENSG00000204525.16_Brain_Anterior_cingulate_cortex_BA24	4	2.114	2	-1.368	0.162	0.000
Astle_et_al_2016_Neutrophil_count_ENSG00000236234.1_Esophagus_Mucosa	3	0.884	1	-0.579	0.649	0.000
Astle_et_al_2016_Neutrophil_count_ENSG00000158850.14_Muscle_Skeletal	3	0.622	1	1.015	0.443	0.000
Astle_et_al_2016_Neutrophil_count_ENSG00000144476.5_Pancreas	5	2.433	2	0.057	0.177	0.000
Astle_et_al_2016_Neutrophil_count_ENSG00000169131.11_Brain_Cerebellar_Hemisphere	3	1.758	2	0.240	0.226	0.545
Astle_et_al_2016_Neutrophil_count_ENSG00000272009.1_Small_Intestine_Terminal_Ileum	4	0.894	1	1.305	1.291	0.000
Astle_et_al_2016_Neutrophil_count_ENSG00000144476.5_Skin_Not_Sun_Exposed	3	1.043	1	0.747	0.520	0.000
Astle_et_al_2016_Neutrophil_count_ENSG00000230587.1_Whole_Blood	3	0.911	1	-0.469	0.800	0.000
Astle_et_al_2016_Neutrophil_count_ENSG00000272009.1_Esophagus_Muscularis	4	1.220	2	0.572	0.324	0.000
Astle_et_al_2016_Neutrophil_count_ENSG00000236234.1_Colon_Transverse	2	0.784	1	-1.307	1.186	0.000
Astle_et_al_2016_Neutrophil_count_ENSG00000158850.14_Adipose_Subcutaneous	4	2.090	2	0.408	0.116	0.000
Astle_et_al_2016_Neutrophil_count_ENSG00000135336.14_Brain_Cerebellar_Hemisphere	3	1.120	1	0.772	0.966	0.000
Astle_et_al_2016_Neutrophil_count_ENSG00000204528.3_Skin_Not_Sun_Exposed	8	5.679	6	-0.259	0.052	0.721
Astle_et_al_2016_Neutrophil_count_ENSG00000125900.12_Artery_Aorta	3	1.033	1	0.523	0.210	0.000
Astle_et_al_2016_Neutrophil_count_ENSG00000272009.1_Esophagus_Gastroesophageal_Junction	4	1.608	1	0.257	0.280	0.000
Astle_et_al_2016_Neutrophil_count_ENSG00000236234.1_Minor_Salivary_Gland	2	0.618	1	-1.435	1.375	0.000
Astle_et_al_2016_Neutrophil_count_ENSG00000135336.14_Pituitary	3	0.985	1	0.057	0.269	0.000
Astle_et_al_2016_Neutrophil_count_ENSG00000204525.16_Uterus	5	2.140	2	-1.612	0.218	0.000
Astle_et_al_2016_Neutrophil_count_ENSG00000272009.1_Pancreas	4	1.257	1	0.203	0.207	0.000
Astle_et_al_2016_Neutrophil_count_ENSG00000158850.14_Artery_Tibial	2	0.656	1	-0.065	0.894	0.000
Astle_et_al_2016_Neutrophil_count_ENSG00000128059.8_Heart_Atrial_Appendage	3	1.121	1	0.602	0.537	0.000
Astle_et_al_2016_Neutrophil_count_ENSG00000135336.14_Whole_Blood	4	2.445	2	-0.084	0.150	0.000
Astle_et_al_2016_Neutrophil_count_ENSG00000272009.1_Artery_Aorta	4	1.295	1	0.315	0.348	0.000
Astle_et_al_2016_Neutrophil_count_ENSG00000125900.12_Colon_Transverse	3	1.023	1	0.474	0.179	0.000
Astle_et_al_2016_Neutrophil_count_ENSG00000230587.1_Testis	3	0.971	1	0.718	0.438	0.000
Astle_et_al_2016_Neutrophil_count_ENSG00000272009.1_Cells_Cultured_fibroblasts	5	3.207	3	0.594	0.233	0.000
Astle_et_al_2016_Neutrophil_count_ENSG00000158850.14_Adipose_Visceral_Omentum	3	1.447	2	0.462	0.248	0.000
Astle_et_al_2016_Neutrophil_count_ENSG00000107902.13_Adrenal_Gland	5	3.496	3	-0.196	0.153	0.000
Astle_et_al_2016_Neutrophil_count_ENSG00000125900.12_Adrenal_Gland	3	1.016	1	0.500	0.192	0.000
Astle_et_al_2016_Neutrophil_count_ENSG00000230587.1_Nerve_Tibial	3	0.802	1	0.821	0.518	0.000
Astle_et_al_2016_Neutrophil_count_ENSG00000204525.16_Minor_Salivary_Gland	4	2.058	2	-1.875	0.427	0.623
Astle_et_al_2016_Neutrophil_count_ENSG00000158850.14_Breast_Mammary_Tissue	4	2.016	2	0.421	0.201	0.000
Astle_et_al_2016_Neutrophil_count_ENSG00000272009.1_Vagina	3	1.411	2	0.169	0.266	0.513
Astle_et_al_2016_Neutrophil_count_ENSG00000125900.12_Nerve_Tibial	4	1.786	2	0.162	0.116	0.823
Astle_et_al_2016_Neutrophil_count_ENSG00000107902.13_Heart_Atrial_Appendage	6	3.483	4	-0.120	0.118	0.000
Astle_et_al_2016_Neutrophil_count_ENSG00000272009.1_Pituitary	4	1.605	2	0.291	0.183	0.284
Astle_et_al_2016_Neutrophil_count_ENSG00000232629.8_Stomach	4	1.733	2	0.017	0.114	0.000
Astle_et_al_2016_Neutrophil_count_ENSG00000128059.8_Brain_Frontal_Cortex_BA9	2	0.578	1	-0.060	0.460	0.000
Astle_et_al_2016_Neutrophil_count_ENSG00000272009.1_Brain_Cerebellar_Hemisphere	3	0.809	1	-1.147	0.861	0.000
Astle_et_al_2016_Neutrophil_count_ENSG00000272009.1_Whole_Blood	3	1.505	1	0.465	0.234	0.000
Astle_et_al_2016_Neutrophil_count_ENSG00000128059.8_Skin_Not_Sun_Exposed	3	1.145	2	0.161	0.233	0.000
Astle_et_al_2016_Neutrophil_count_ENSG00000107902.13_Esophagus_Mucosa	7	4.558	5	-0.144	0.072	0.098
Astle_et_al_2016_Neutrophil_count_ENSG00000230587.1_Skin_Not_Sun_Exposed	3	1.108	1	0.570	0.287	0.000
Astle_et_al_2016_Neutrophil_count_ENSG00000125900.12_Brain_Spinal_cord_cervical_c-1	2	0.964	1	0.583	0.228	0.000
Astle_et_al_2016_Neutrophil_count_ENSG00000125900.12_Whole_Blood	5	2.361	2	-0.184	0.113	0.503
Astle_et_al_2016_Neutrophil_count_ENSG00000204525.16_Liver	5	3.146	3	-0.671	0.064	0.912
Astle_et_al_2016_Neutrophil_count_ENSG00000272009.1_Breast_Mammary_Tissue	4	2.191	2	0.708	0.264	0.000
Astle_et_al_2016_Neutrophil_count_ENSG00000272009.1_Spleen	4	2.565	3	0.500	0.257	0.000
Astle_et_al_2016_Neutrophil_count_ENSG00000107902.13_Small_Intestine_Terminal_Ileum	6	2.769	2	-0.067	0.190	0.000
Astle_et_al_2016_Neutrophil_count_ENSG00000272009.1_Stomach	3	0.904	1	0.958	0.893	0.000
Astle_et_al_2016_Neutrophil_count_ENSG00000230587.1_Heart_Atrial_Appendage	3	0.763	1	-0.488	0.918	0.000
Astle_et_al_2016_Neutrophil_count_ENSG00000107902.13_Esophagus_Muscularis	4	2.194	2	-0.018	0.184	0.638
Astle_et_al_2016_Neutrophil_count_ENSG00000272009.1_Skin_Not_Sun_Exposed	4	1.686	2	0.456	0.386	0.000
Astle_et_al_2016_Neutrophil_count_ENSG00000204528.3_Nerve_Tibial	7	5.123	5	-0.189	0.040	0.831
Astle_et_al_2016_Neutrophil_count_ENSG00000125900.12_Testis	4	2.054	2	-0.302	0.107	0.000
Astle_et_al_2016_Neutrophil_count_ENSG00000230587.1_Esophagus_Mucosa	3	1.373	1	0.275	0.585	0.000
Astle_et_al_2016_Neutrophil_count_ENSG00000272009.1_Nerve_Tibial	3	1.773	2	0.358	0.352	0.000
Astle_et_al_2016_Neutrophil_count_ENSG00000125900.12_Lung	3	0.973	1	-0.575	0.306	0.000
Astle_et_al_2016_Neutrophil_count_ENSG00000107902.13_Skin_Sun_Exposed	4	2.814	3	-0.109	0.127	0.000
Astle_et_al_2016_Neutrophil_count_ENSG00000128059.8_Thyroid	4	1.260	2	0.378	0.332	0.000
Astle_et_al_2016_Neutrophil_count_ENSG00000204525.16_Kidney_Cortex	4	1.757	2	-1.491	0.215	0.000
Astle_et_al_2016_Neutrophil_count_ENSG00000272009.1_Artery_Tibial	4	1.573	2	1.074	1.176	0.000
Astle_et_al_2016_Neutrophil_count_ENSG00000125900.12_Colon_Sigmoid	3	1.009	1	0.586	0.255	0.000
Astle_et_al_2016_Neutrophil_count_ENSG00000204525.16_Brain_Hypothalamus	4	2.069	2	-1.040	0.111	0.768
Astle_et_al_2016_Neutrophil_count_ENSG00000272009.1_Adipose_Visceral_Omentum	3	1.010	1	0.483	0.412	0.000
Astle_et_al_2016_Neutrophil_count_ENSG00000125900.12_Esophagus_Muscularis	3	1.266	1	0.632	0.316	0.000
Astle_et_al_2016_Neutrophil_count_ENSG00000232629.8_Adipose_Subcutaneous	5	3.514	4	0.040	0.062	0.000
Astle_et_al_2016_Neutrophil_count_ENSG00000107902.13_Brain_Substantia_nigra	3	1.050	1	-0.158	0.465	0.000
Astle_et_al_2016_Neutrophil_count_ENSG00000272009.1_Liver	3	1.427	1	0.673	0.700	0.000
Astle_et_al_2016_Neutrophil_count_ENSG00000107902.13_Ovary	5	1.865	2	-0.179	0.217	0.000
Astle_et_al_2016_Neutrophil_count_ENSG00000272009.1_Thyroid	4	2.595	3	0.322	0.195	0.000
Astle_et_al_2016_Neutrophil_count_ENSG00000107902.13_Muscle_Skeletal	7	4.997	5	-0.073	0.101	0.000
Astle_et_al_2016_Neutrophil_count_ENSG00000125900.12_Adipose_Subcutaneous	2	0.900	1	0.663	0.319	0.000
Astle_et_al_2016_Neutrophil_count_ENSG00000204525.16_Nerve_Tibial	9	5.974	6	0.066	0.094	0.616
Astle_et_al_2016_Neutrophil_count_ENSG00000128059.8_Brain_Putamen_basal_ganglia	3	0.813	1	0.706	0.659	0.000
Astle_et_al_2016_Neutrophil_count_ENSG00000272009.1_Brain_Putamen_basal_ganglia	2	0.635	1	0.414	0.476	0.000
Astle_et_al_2016_Neutrophil_count_ENSG00000272009.1_Heart_Left_Ventricle	4	1.275	2	0.728	0.377	0.000
Astle_et_al_2016_Neutrophil_count_ENSG00000272009.1_Adipose_Subcutaneous	5	3.050	3	0.494	0.132	0.000
Astle_et_al_2016_Neutrophil_count_ENSG00000128059.8_Adipose_Subcutaneous	4	1.779	2	0.125	0.231	0.000
Astle_et_al_2016_Neutrophil_count_ENSG00000125900.12_Artery_Coronary	3	0.777	1	0.750	0.346	0.000
Astle_et_al_2016_Neutrophil_count_ENSG00000204528.3_Testis	6	4.690	5	-0.171	0.041	0.000
Astle_et_al_2016_Neutrophil_count_ENSG00000125900.12_Adipose_Visceral_Omentum	2	0.723	1	0.472	0.346	0.000
Astle_et_al_2016_Neutrophil_count_ENSG00000107902.13_Cells_EBV-transformed_lymphocytes	5	2.292	2	-0.112	0.158	0.000
Astle_et_al_2016_Neutrophil_count_ENSG00000272009.1_Brain_Cerebellum	3	1.032	1	-1.001	1.031	0.000
Astle_et_al_2016_Neutrophil_count_ENSG00000107902.13_Brain_Spinal_cord_cervical_c-1	3	0.979	1	-0.401	0.503	0.000
Astle_et_al_2016_Neutrophil_count_ENSG00000204560.9_Cells_Cultured_fibroblasts	4	2.202	2	-0.530	0.366	0.000
Astle_et_al_2016_Neutrophil_count_ENSG00000107902.13_Lung	6	3.462	3	-0.042	0.136	0.000
Astle_et_al_2016_Neutrophil_count_ENSG00000107902.13_Cells_Cultured_fibroblasts	9	6.155	6	0.007	0.061	0.000
Astle_et_al_2016_Neutrophil_count_ENSG00000204528.3_Artery_Tibial	9	6.943	7	0.003	0.041	0.895
Astle_et_al_2016_Neutrophil_count_ENSG00000128059.8_Breast_Mammary_Tissue	4	1.162	1	0.088	0.314	0.000
Astle_et_al_2016_Neutrophil_count_ENSG00000107902.13_Artery_Aorta	7	5.150	5	-0.040	0.132	0.166
Astle_et_al_2016_Neutrophil_count_ENSG00000107902.13_Pancreas	7	4.875	5	-0.161	0.085	0.044
Astle_et_al_2016_Neutrophil_count_ENSG00000128059.8_Colon_Sigmoid	3	1.235	1	0.763	0.494	0.000
Astle_et_al_2016_Neutrophil_count_ENSG00000107902.13_Esophagus_Gastroesophageal_Junction	6	2.839	3	0.095	0.164	0.000
Astle_et_al_2016_Neutrophil_count_ENSG00000204525.16_Testis	6	2.817	2	-0.800	0.072	0.000
Astle_et_al_2016_Neutrophil_count_ENSG00000128059.8_Esophagus_Gastroesophageal_Junction	3	1.359	1	0.695	0.338	0.000
Astle_et_al_2016_Neutrophil_count_ENSG00000107902.13_Breast_Mammary_Tissue	6	3.026	3	-0.029	0.179	0.000
Astle_et_al_2016_Neutrophil_count_ENSG00000128059.8_Pancreas	3	1.514	2	0.331	0.411	0.000
Astle_et_al_2016_Neutrophil_count_ENSG00000107902.13_Whole_Blood	8	5.873	6	-0.079	0.054	0.000
Astle_et_al_2016_Neutrophil_count_ENSG00000204528.3_Adipose_Visceral_Omentum	6	3.743	4	0.034	0.049	0.923
Astle_et_al_2016_Neutrophil_count_ENSG00000128059.8_Brain_Cortex	3	0.915	1	0.082	0.300	0.000
Astle_et_al_2016_Neutrophil_count_ENSG00000232629.8_Brain_Cerebellum	4	0.853	1	0.210	0.211	0.000
Astle_et_al_2016_Neutrophil_count_ENSG00000128059.8_Artery_Aorta	3	1.825	2	0.567	0.235	0.000
Astle_et_al_2016_Neutrophil_count_ENSG00000107902.13_Pituitary	3	1.056	1	-0.287	0.312	0.000
Astle_et_al_2016_Neutrophil_count_ENSG00000240915.2_Liver	3	1.033	1	0.200	0.355	0.000
Astle_et_al_2016_Neutrophil_count_ENSG00000204525.16_Brain_Caudate_basal_ganglia	5	2.050	2	-1.046	0.106	0.000
Astle_et_al_2016_Neutrophil_count_ENSG00000107902.13_Brain_Cerebellar_Hemisphere	5	1.198	1	-0.305	0.249	0.000
Astle_et_al_2016_Neutrophil_count_ENSG00000107902.13_Brain_Nucleus_accumbens_basal_ganglia	3	0.837	1	-0.335	0.610	0.000
Astle_et_al_2016_Neutrophil_count_ENSG00000183578.6_Liver	3	0.638	1	1.229	0.544	0.000
Astle_et_al_2016_Neutrophil_count_ENSG00000183578.6_Brain_Frontal_Cortex_BA9	2	0.988	1	0.814	0.237	0.000
Astle_et_al_2016_Neutrophil_count_ENSG00000183578.6_Artery_Aorta	3	0.801	1	0.575	0.466	0.000
Astle_et_al_2016_Neutrophil_count_ENSG00000107902.13_Skin_Not_Sun_Exposed	5	2.917	3	-0.107	0.133	0.000
Astle_et_al_2016_Neutrophil_count_ENSG00000186074.18_Spleen	3	1.070	1	-0.840	0.544	0.000
Astle_et_al_2016_Neutrophil_count_ENSG00000128059.8_Cells_Cultured_fibroblasts	3	0.881	1	0.930	0.659	0.000
Astle_et_al_2016_Neutrophil_count_ENSG00000183578.6_Cells_Cultured_fibroblasts	4	2.023	2	0.096	0.165	0.059
Astle_et_al_2016_Neutrophil_count_ENSG00000186074.18_Stomach	3	0.876	1	0.349	1.146	0.000
Astle_et_al_2016_Neutrophil_count_ENSG00000204525.16_Artery_Tibial	8	5.219	5	-0.659	0.055	0.884
Astle_et_al_2016_Neutrophil_count_ENSG00000183578.6_Esophagus_Mucosa	2	0.975	1	0.553	0.197	0.000
Astle_et_al_2016_Neutrophil_count_ENSG00000186074.18_Skin_Not_Sun_Exposed	3	1.074	1	0.666	0.625	0.000
Astle_et_al_2016_Neutrophil_count_ENSG00000107902.13_Brain_Frontal_Cortex_BA9	4	1.634	2	-0.454	0.156	0.000
Astle_et_al_2016_Neutrophil_count_ENSG00000232629.8_Colon_Sigmoid	4	2.036	2	0.063	0.114	0.000
Astle_et_al_2016_Neutrophil_count_ENSG00000107902.13_Stomach	3	1.382	1	-0.023	0.228	0.000
Astle_et_al_2016_Neutrophil_count_ENSG00000183578.6_Spleen	3	0.921	1	-0.031	0.196	0.000
Astle_et_al_2016_Neutrophil_count_ENSG00000183578.6_Colon_Transverse	3	0.976	1	-0.317	0.592	0.000
Astle_et_al_2016_Neutrophil_count_ENSG00000107902.13_Spleen	4	2.180	2	-0.149	0.144	0.000
Astle_et_al_2016_Neutrophil_count_ENSG00000183578.6_Brain_Cortex	3	1.311	1	0.374	0.484	0.000
Astle_et_al_2016_Neutrophil_count_ENSG00000260487.1_Brain_Cerebellar_Hemisphere	4	1.570	2	0.196	0.106	0.000
Astle_et_al_2016_Neutrophil_count_ENSG00000260487.1_Pituitary	2	1.013	1	0.512	0.224	0.000
Astle_et_al_2016_Neutrophil_count_ENSG00000186074.18_Adrenal_Gland	3	0.891	1	0.117	1.129	0.000
Astle_et_al_2016_Neutrophil_count_ENSG00000260487.1_Heart_Left_Ventricle	4	2.118	2	0.401	0.109	0.734
Astle_et_al_2016_Neutrophil_count_ENSG00000183578.6_Esophagus_Muscularis	4	2.292	2	-0.158	0.119	0.083
Astle_et_al_2016_Neutrophil_count_ENSG00000260487.1_Adipose_Subcutaneous	3	1.026	1	0.152	0.090	0.000
Astle_et_al_2016_Neutrophil_count_ENSG00000260487.1_Breast_Mammary_Tissue	3	1.441	1	0.147	0.087	0.000
Astle_et_al_2016_Neutrophil_count_ENSG00000107902.13_Colon_Transverse	5	2.516	2	0.174	0.167	0.235
Astle_et_al_2016_Neutrophil_count_ENSG00000260487.1_Brain_Cerebellum	3	1.033	1	0.129	0.076	0.000
Astle_et_al_2016_Neutrophil_count_ENSG00000260487.1_Minor_Salivary_Gland	3	1.024	1	0.331	0.159	0.000
Astle_et_al_2016_Neutrophil_count_ENSG00000186074.18_Lung	3	0.825	1	1.042	0.592	0.000
Astle_et_al_2016_Neutrophil_count_ENSG00000260487.1_Lung	3	1.022	1	0.221	0.133	0.000
Astle_et_al_2016_Neutrophil_count_ENSG00000260487.1_Brain_Hypothalamus	3	0.747	1	1.084	0.441	0.000
Astle_et_al_2016_Neutrophil_count_ENSG00000260487.1_Testis	4	2.041	2	0.327	0.076	0.640
Astle_et_al_2016_Neutrophil_count_ENSG00000183578.6_Colon_Sigmoid	2	0.932	1	-0.218	0.613	0.000
Astle_et_al_2016_Neutrophil_count_ENSG00000260487.1_Prostate	3	1.022	1	0.209	0.125	0.000
Astle_et_al_2016_Neutrophil_count_ENSG00000260487.1_Artery_Coronary	4	2.040	2	0.280	0.124	0.000
Astle_et_al_2016_Neutrophil_count_ENSG00000260487.1_Adipose_Visceral_Omentum	3	1.154	1	0.151	0.090	0.000
Astle_et_al_2016_Neutrophil_count_ENSG00000260487.1_Spleen	3	1.074	1	0.197	0.189	0.000
Astle_et_al_2016_Neutrophil_count_ENSG00000260487.1_Heart_Atrial_Appendage	3	1.283	1	0.170	0.160	0.000
Astle_et_al_2016_Neutrophil_count_ENSG00000183578.6_Muscle_Skeletal	3	1.137	1	0.395	0.379	0.000
Astle_et_al_2016_Neutrophil_count_ENSG00000260487.1_Adrenal_Gland	3	1.144	1	0.154	0.091	0.000
Astle_et_al_2016_Neutrophil_count_ENSG00000107902.13_Adipose_Visceral_Omentum	8	6.574	7	-0.033	0.083	0.000
Astle_et_al_2016_Neutrophil_count_ENSG00000186074.18_Testis	3	1.067	1	0.868	0.197	0.000
Astle_et_al_2016_Neutrophil_count_ENSG00000183578.6_Artery_Coronary	2	0.692	1	0.443	0.655	0.000
Astle_et_al_2016_Neutrophil_count_ENSG00000186074.18_Brain_Hypothalamus	3	1.037	1	0.076	0.714	0.000
Astle_et_al_2016_Neutrophil_count_ENSG00000183578.6_Brain_Cerebellum	3	0.874	1	-0.809	0.350	0.000
Astle_et_al_2016_Neutrophil_count_ENSG00000186074.18_Nerve_Tibial	5	2.263	2	0.113	0.282	0.000
Astle_et_al_2016_Neutrophil_count_ENSG00000107902.13_Artery_Tibial	7	4.780	5	-0.024	0.102	0.000
Astle_et_al_2016_Neutrophil_count_ENSG00000183578.6_Whole_Blood	3	0.986	1	-0.065	0.440	0.000
Astle_et_al_2016_Neutrophil_count_ENSG00000138002.14_Brain_Cerebellar_Hemisphere	3	0.860	1	-1.376	1.697	0.000
Astle_et_al_2016_Neutrophil_count_ENSG00000138002.14_Thyroid	3	0.864	1	-0.811	1.706	0.000
Astle_et_al_2016_Neutrophil_count_ENSG00000138002.14_Colon_Sigmoid	2	0.666	1	-1.144	1.425	0.000
Astle_et_al_2016_Neutrophil_count_ENSG00000183578.6_Lung	3	1.023	1	0.350	0.341	0.000
Astle_et_al_2016_Neutrophil_count_ENSG00000138002.14_Small_Intestine_Terminal_Ileum	3	0.861	1	0.499	0.322	0.000
Astle_et_al_2016_Neutrophil_count_ENSG00000186074.18_Brain_Spinal_cord_cervical_c-1	3	0.974	1	0.864	0.464	0.000
Astle_et_al_2016_Neutrophil_count_ENSG00000138002.14_Breast_Mammary_Tissue	2	0.942	1	-0.541	0.255	0.000
Astle_et_al_2016_Neutrophil_count_ENSG00000186074.18_Artery_Coronary	2	0.786	1	1.105	0.438	0.000
Astle_et_al_2016_Neutrophil_count_ENSG00000107902.13_Testis	5	3.009	3	-0.180	0.157	0.000
Astle_et_al_2016_Neutrophil_count_ENSG00000068976.13_Brain_Cerebellum	3	1.043	1	-0.363	0.282	0.000
Astle_et_al_2016_Neutrophil_count_ENSG00000138002.14_Brain_Cerebellum	3	0.953	1	-1.051	0.934	0.000
Astle_et_al_2016_Neutrophil_count_ENSG00000068976.13_Brain_Putamen_basal_ganglia	2	0.629	1	-0.885	0.653	0.000
Astle_et_al_2016_Neutrophil_count_ENSG00000138002.14_Muscle_Skeletal	3	0.803	1	-1.458	0.503	0.000
Astle_et_al_2016_Neutrophil_count_ENSG00000232629.8_Thyroid	5	3.045	3	-0.043	0.033	0.605
Astle_et_al_2016_Neutrophil_count_ENSG00000068976.13_Brain_Cerebellar_Hemisphere	3	1.074	1	-0.258	0.578	0.000
Astle_et_al_2016_Neutrophil_count_ENSG00000186074.18_Adipose_Visceral_Omentum	2	0.643	1	1.183	0.713	0.000
Astle_et_al_2016_Neutrophil_count_ENSG00000068976.13_Heart_Left_Ventricle	2	0.760	1	-0.804	0.702	0.000
Astle_et_al_2016_Neutrophil_count_ENSG00000130332.14_Adrenal_Gland	2	1.006	1	0.389	0.153	0.000
Astle_et_al_2016_Neutrophil_count_ENSG00000107902.13_Nerve_Tibial	6	3.666	4	-0.295	0.063	0.518
Astle_et_al_2016_Neutrophil_count_ENSG00000068976.13_Esophagus_Gastroesophageal_Junction	3	1.244	1	-0.273	0.273	0.000
Astle_et_al_2016_Neutrophil_count_ENSG00000138002.14_Cells_Cultured_fibroblasts	3	0.955	1	-0.993	0.842	0.000
Astle_et_al_2016_Neutrophil_count_ENSG00000068976.13_Brain_Cortex	3	1.032	1	-0.453	0.271	0.000
Astle_et_al_2016_Neutrophil_count_ENSG00000130332.14_Brain_Hippocampus	3	1.034	1	0.253	0.197	0.000
Astle_et_al_2016_Neutrophil_count_ENSG00000068976.13_Brain_Anterior_cingulate_cortex_BA24	2	0.565	1	-0.713	0.826	0.000
Astle_et_al_2016_Neutrophil_count_ENSG00000068976.13_Artery_Aorta	3	1.811	2	-0.258	0.219	0.000
Astle_et_al_2016_Neutrophil_count_ENSG00000138002.14_Brain_Cortex	2	0.972	1	-0.885	0.820	0.000
Astle_et_al_2016_Neutrophil_count_ENSG00000130332.14_Esophagus_Mucosa	2	1.010	1	0.311	0.102	0.000
Astle_et_al_2016_Neutrophil_count_ENSG00000204525.16_Adipose_Visceral_Omentum	8	5.159	5	-0.109	0.120	0.594
Astle_et_al_2016_Neutrophil_count_ENSG00000138002.14_Spleen	2	0.961	1	-0.286	0.269	0.000
Astle_et_al_2016_Neutrophil_count_ENSG00000186074.18_Artery_Tibial	2	1.002	1	0.644	0.390	0.000
Astle_et_al_2016_Neutrophil_count_ENSG00000138002.14_Brain_Frontal_Cortex_BA9	3	1.413	1	-0.798	1.101	0.000
Astle_et_al_2016_Neutrophil_count_ENSG00000068976.13_Artery_Tibial	4	1.915	2	-0.411	0.179	0.256
Astle_et_al_2016_Neutrophil_count_ENSG00000107902.13_Brain_Hypothalamus	3	1.205	1	-0.280	0.170	0.000
Astle_et_al_2016_Neutrophil_count_ENSG00000107902.13_Minor_Salivary_Gland	3	2.006	2	-0.177	0.201	0.428
Astle_et_al_2016_Neutrophil_count_ENSG00000068976.13_Muscle_Skeletal	3	1.319	1	-0.438	0.164	0.000
Astle_et_al_2016_Neutrophil_count_ENSG00000107902.13_Liver	4	1.305	2	-0.149	0.218	0.024
Astle_et_al_2016_Neutrophil_count_ENSG00000130332.14_Heart_Atrial_Appendage	3	1.155	1	-0.109	0.297	0.000
Astle_et_al_2016_Neutrophil_count_ENSG00000186074.18_Skin_Sun_Exposed	2	0.949	1	0.702	0.656	0.000
Astle_et_al_2016_Neutrophil_count_ENSG00000107902.13_Brain_Anterior_cingulate_cortex_BA24	3	1.622	2	-0.574	0.187	0.774
Astle_et_al_2016_Neutrophil_count_ENSG00000068976.13_Brain_Amygdala	2	0.933	1	-0.392	0.683	0.000
Astle_et_al_2016_Neutrophil_count_ENSG00000130332.14_Muscle_Skeletal	3	1.050	1	0.328	0.326	0.000
Astle_et_al_2016_Neutrophil_count_ENSG00000068976.13_Esophagus_Muscularis	3	0.666	1	-0.966	0.897	0.000
Astle_et_al_2016_Neutrophil_count_ENSG00000107902.13_Colon_Sigmoid	3	1.060	1	0.036	0.272	0.000
Astle_et_al_2016_Neutrophil_count_ENSG00000068976.13_Lung	3	0.901	1	0.738	0.636	0.000
Astle_et_al_2016_Neutrophil_count_ENSG00000255556.2_Uterus	3	0.679	1	-0.007	0.312	0.000
Astle_et_al_2016_Neutrophil_count_ENSG00000068976.13_Brain_Hypothalamus	2	0.980	1	-0.563	0.541	0.000
Astle_et_al_2016_Neutrophil_count_ENSG00000068976.13_Brain_Hippocampus	3	1.164	1	-0.264	0.193	0.000
Astle_et_al_2016_Neutrophil_count_ENSG00000107902.13_Brain_Cerebellum	4	1.461	2	-0.223	0.214	0.000
Astle_et_al_2016_Neutrophil_count_ENSG00000068976.13_Brain_Nucleus_accumbens_basal_ganglia	2	0.753	1	-0.814	0.480	0.000
Astle_et_al_2016_Neutrophil_count_ENSG00000186074.18_Brain_Substantia_nigra	2	0.659	1	-0.225	1.219	0.000
Astle_et_al_2016_Neutrophil_count_ENSG00000068976.13_Heart_Atrial_Appendage	3	0.842	1	-0.764	0.482	0.000
Astle_et_al_2016_Neutrophil_count_ENSG00000186074.18_Esophagus_Gastroesophageal_Junction	3	0.735	1	1.162	0.654	0.000
Astle_et_al_2016_Neutrophil_count_ENSG00000107902.13_Adipose_Subcutaneous	6	3.310	3	-0.096	0.148	0.000
Astle_et_al_2016_Neutrophil_count_ENSG00000130332.14_Prostate	2	1.007	1	0.080	0.323	0.000
Astle_et_al_2016_Neutrophil_count_ENSG00000186074.18_Brain_Putamen_basal_ganglia	3	0.899	1	-0.238	1.159	0.000
Astle_et_al_2016_Neutrophil_count_ENSG00000204560.9_Esophagus_Gastroesophageal_Junction	3	1.034	1	-0.443	0.509	0.000
Astle_et_al_2016_Neutrophil_count_ENSG00000130332.14_Ovary	3	1.082	1	0.308	0.347	0.000
Astle_et_al_2016_Neutrophil_count_ENSG00000186074.18_Whole_Blood	3	1.088	1	0.072	0.568	0.000
Astle_et_al_2016_Neutrophil_count_ENSG00000176248.8_Lung	3	1.081	1	-0.010	0.197	0.000
Astle_et_al_2016_Neutrophil_count_ENSG00000130332.14_Artery_Coronary	2	0.984	1	0.451	0.280	0.000
Astle_et_al_2016_Neutrophil_count_ENSG00000130332.14_Skin_Sun_Exposed	3	1.065	1	0.281	0.154	0.000
Astle_et_al_2016_Neutrophil_count_ENSG00000107902.13_Heart_Left_Ventricle	7	4.504	5	-0.007	0.093	0.423
Astle_et_al_2016_Neutrophil_count_ENSG00000186074.18_Adipose_Subcutaneous	3	0.753	1	0.009	0.272	0.000
Astle_et_al_2016_Neutrophil_count_ENSG00000176248.8_Nerve_Tibial	3	1.976	2	-0.301	0.202	0.784
Astle_et_al_2016_Neutrophil_count_ENSG00000107902.13_Brain_Putamen_basal_ganglia	3	1.849	2	-0.510	0.246	0.000
Astle_et_al_2016_Neutrophil_count_ENSG00000130332.14_Brain_Substantia_nigra	2	0.999	1	0.142	0.729	0.000
Astle_et_al_2016_Neutrophil_count_ENSG00000107902.13_Thyroid	7	5.009	5	0.062	0.072	0.119
Astle_et_al_2016_Neutrophil_count_ENSG00000130332.14_Esophagus_Muscularis	3	1.046	1	0.338	0.112	0.000
Astle_et_al_2016_Neutrophil_count_ENSG00000204525.16_Stomach	7	4.541	5	-1.033	0.112	0.533
Astle_et_al_2016_Neutrophil_count_ENSG00000186074.18_Colon_Sigmoid	3	1.028	1	1.087	0.324	0.000
Astle_et_al_2016_Neutrophil_count_ENSG00000176248.8_Testis	2	0.697	1	-0.005	0.359	0.000
Astle_et_al_2016_Neutrophil_count_ENSG00000130332.14_Small_Intestine_Terminal_Ileum	2	1.011	1	0.326	0.262	0.000
Astle_et_al_2016_Neutrophil_count_ENSG00000130332.14_Brain_Amygdala	3	1.199	1	0.079	0.468	0.000
Astle_et_al_2016_Neutrophil_count_ENSG00000130332.14_Lung	3	1.035	1	0.173	0.105	0.000
Astle_et_al_2016_Neutrophil_count_ENSG00000176248.8_Artery_Tibial	3	1.020	1	-0.022	0.246	0.000
Astle_et_al_2016_Neutrophil_count_ENSG00000204435.13_Skin_Not_Sun_Exposed	3	1.373	1	-1.161	1.364	0.000
Astle_et_al_2016_Neutrophil_count_ENSG00000232629.8_Brain_Putamen_basal_ganglia	4	1.469	1	0.135	0.209	0.000
Astle_et_al_2016_Neutrophil_count_ENSG00000130332.14_Brain_Spinal_cord_cervical_c-1	2	0.992	1	0.113	0.420	0.000
Astle_et_al_2016_Neutrophil_count_ENSG00000130332.14_Vagina	3	0.998	1	0.227	0.594	0.000
Astle_et_al_2016_Neutrophil_count_ENSG00000176248.8_Muscle_Skeletal	2	0.846	1	-0.007	0.337	0.000
Astle_et_al_2016_Neutrophil_count_ENSG00000130332.14_Esophagus_Gastroesophageal_Junction	3	1.261	1	0.190	0.375	0.000
Astle_et_al_2016_Neutrophil_count_ENSG00000237651.6_Heart_Left_Ventricle	3	1.154	1	0.019	0.082	0.000
Astle_et_al_2016_Neutrophil_count_ENSG00000237651.6_Thyroid	3	1.151	1	0.039	0.032	0.000
Astle_et_al_2016_Neutrophil_count_ENSG00000130332.14_Brain_Cortex	3	1.368	1	0.084	0.410	0.000
Astle_et_al_2016_Neutrophil_count_ENSG00000204525.16_Spleen	7	4.390	4	-0.403	0.357	0.000
Astle_et_al_2016_Neutrophil_count_ENSG00000237651.6_Brain_Putamen_basal_ganglia	3	1.129	1	0.132	0.149	0.000
Astle_et_al_2016_Neutrophil_count_ENSG00000237651.6_Colon_Sigmoid	3	1.182	1	0.019	0.082	0.000
Astle_et_al_2016_Neutrophil_count_ENSG00000130332.14_Pancreas	3	1.095	1	0.285	0.207	0.000
Astle_et_al_2016_Neutrophil_count_ENSG00000237651.6_Adipose_Subcutaneous	3	1.158	1	0.048	0.028	0.000
Astle_et_al_2016_Neutrophil_count_ENSG00000130332.14_Artery_Aorta	3	1.092	1	0.273	0.252	0.000
Astle_et_al_2016_Neutrophil_count_ENSG00000237651.6_Brain_Cerebellum	3	1.162	1	0.110	0.045	0.000
Astle_et_al_2016_Neutrophil_count_ENSG00000237651.6_Brain_Anterior_cingulate_cortex_BA24	3	1.112	1	0.009	0.167	0.000
Astle_et_al_2016_Neutrophil_count_ENSG00000237651.6_Uterus	3	1.132	1	-0.036	0.209	0.000
Astle_et_al_2016_Neutrophil_count_ENSG00000176248.8_Adipose_Visceral_Omentum	3	0.987	1	-0.048	0.305	0.000
Astle_et_al_2016_Neutrophil_count_ENSG00000237651.6_Minor_Salivary_Gland	3	1.128	1	0.001	0.137	0.000
Astle_et_al_2016_Neutrophil_count_ENSG00000232629.8_Heart_Left_Ventricle	4	2.023	2	0.055	0.104	0.000
Astle_et_al_2016_Neutrophil_count_ENSG00000237651.6_Liver	3	1.109	1	-0.079	0.131	0.000
Astle_et_al_2016_Neutrophil_count_ENSG00000255556.2_Brain_Cortex	4	2.046	2	0.091	0.221	0.000
Astle_et_al_2016_Neutrophil_count_ENSG00000237651.6_Kidney_Cortex	3	1.072	1	-0.085	0.230	0.000
Astle_et_al_2016_Neutrophil_count_ENSG00000237651.6_Nerve_Tibial	3	1.131	1	0.063	0.019	0.000
Astle_et_al_2016_Neutrophil_count_ENSG00000130332.14_Cells_Cultured_fibroblasts	3	1.030	1	0.404	0.168	0.000
Astle_et_al_2016_Neutrophil_count_ENSG00000237651.6_Brain_Hypothalamus	3	1.089	1	0.039	0.196	0.000
Astle_et_al_2016_Neutrophil_count_ENSG00000237651.6_Testis	3	1.085	1	0.023	0.315	0.000
Astle_et_al_2016_Neutrophil_count_ENSG00000255556.2_Brain_Anterior_cingulate_cortex_BA24	3	1.073	1	-0.137	0.456	0.000
Astle_et_al_2016_Neutrophil_count_ENSG00000204525.16_Colon_Transverse	6	3.482	4	-0.792	0.119	0.806
Astle_et_al_2016_Neutrophil_count_ENSG00000237651.6_Brain_Caudate_basal_ganglia	3	1.126	1	0.133	0.128	0.000
Astle_et_al_2016_Neutrophil_count_ENSG00000237651.6_Artery_Tibial	3	1.148	1	0.050	0.015	0.000
Astle_et_al_2016_Neutrophil_count_ENSG00000176248.8_Skin_Sun_Exposed	3	1.303	1	0.078	0.192	0.000
Astle_et_al_2016_Neutrophil_count_ENSG00000130332.14_Breast_Mammary_Tissue	2	1.001	1	0.269	0.284	0.000
Astle_et_al_2016_Neutrophil_count_ENSG00000255556.2_Pituitary	4	2.091	2	-0.056	0.140	0.000
Astle_et_al_2016_Neutrophil_count_ENSG00000237651.6_Adipose_Visceral_Omentum	3	1.170	1	0.020	0.059	0.000
Astle_et_al_2016_Neutrophil_count_ENSG00000237651.6_Stomach	3	1.135	1	0.089	0.035	0.000
Astle_et_al_2016_Neutrophil_count_ENSG00000251600.5_Prostate	2	0.885	1	0.160	0.376	0.000
Astle_et_al_2016_Neutrophil_count_ENSG00000130332.14_Pituitary	2	1.004	1	-0.186	0.253	0.000
Astle_et_al_2016_Neutrophil_count_ENSG00000237651.6_Spleen	3	1.162	1	-0.016	0.097	0.000
Astle_et_al_2016_Neutrophil_count_ENSG00000255556.2_Brain_Cerebellar_Hemisphere	4	1.222	1	-0.135	0.372	0.000
Astle_et_al_2016_Neutrophil_count_ENSG00000251600.5_Artery_Coronary	3	0.988	1	0.201	0.299	0.000
Astle_et_al_2016_Neutrophil_count_ENSG00000237651.6_Colon_Transverse	3	1.107	1	0.099	0.043	0.000
Astle_et_al_2016_Neutrophil_count_ENSG00000251600.5_Ovary	3	0.972	1	0.216	0.447	0.000
Astle_et_al_2016_Neutrophil_count_ENSG00000237651.6_Brain_Nucleus_accumbens_basal_ganglia	3	1.044	1	-0.069	0.220	0.000
Astle_et_al_2016_Neutrophil_count_ENSG00000130332.14_Brain_Cerebellar_Hemisphere	3	1.074	1	0.319	0.251	0.000
Astle_et_al_2016_Neutrophil_count_ENSG00000255556.2_Brain_Putamen_basal_ganglia	4	1.338	1	-0.304	0.346	0.000
Astle_et_al_2016_Neutrophil_count_ENSG00000251600.5_Muscle_Skeletal	4	2.318	2	0.013	0.136	0.000
Astle_et_al_2016_Neutrophil_count_ENSG00000237651.6_Brain_Frontal_Cortex_BA9	3	1.128	1	0.043	0.111	0.000
Astle_et_al_2016_Neutrophil_count_ENSG00000237651.6_Skin_Not_Sun_Exposed	3	1.142	1	0.080	0.025	0.000
Astle_et_al_2016_Neutrophil_count_ENSG00000130332.14_Whole_Blood	3	1.095	1	0.193	0.110	0.000
Astle_et_al_2016_Neutrophil_count_ENSG00000255556.2_Brain_Cerebellum	6	2.488	2	-0.205	0.115	0.632
Astle_et_al_2016_Neutrophil_count_ENSG00000237651.6_Whole_Blood	3	1.131	1	0.032	0.215	0.000
Astle_et_al_2016_Neutrophil_count_ENSG00000176248.8_Colon_Transverse	3	0.684	1	0.014	0.393	0.000
Astle_et_al_2016_Neutrophil_count_ENSG00000255556.2_Brain_Hippocampus	3	1.114	1	-0.081	0.647	0.000
Astle_et_al_2016_Neutrophil_count_ENSG00000237651.6_Brain_Cerebellar_Hemisphere	3	1.150	1	0.116	0.062	0.000
Astle_et_al_2016_Neutrophil_count_ENSG00000237651.6_Pituitary	3	1.278	1	0.044	0.074	0.000
Astle_et_al_2016_Neutrophil_count_ENSG00000237651.6_Breast_Mammary_Tissue	3	1.168	1	0.068	0.027	0.000
Astle_et_al_2016_Neutrophil_count_ENSG00000184678.10_Whole_Blood	2	0.528	1	0.218	0.272	0.000
Astle_et_al_2016_Neutrophil_count_ENSG00000255556.2_Brain_Nucleus_accumbens_basal_ganglia	5	2.508	2	-0.270	0.135	0.014
Astle_et_al_2016_Neutrophil_count_ENSG00000176248.8_Spleen	3	2.007	2	-0.456	0.198	0.685
Astle_et_al_2016_Neutrophil_count_ENSG00000251600.5_Brain_Amygdala	3	0.886	1	0.234	0.304	0.000
Astle_et_al_2016_Neutrophil_count_ENSG00000237651.6_Artery_Aorta	3	1.149	1	0.050	0.040	0.000
Astle_et_al_2016_Neutrophil_count_ENSG00000251600.5_Small_Intestine_Terminal_Ileum	4	1.976	2	0.191	0.243	0.000
Astle_et_al_2016_Neutrophil_count_ENSG00000130332.14_Brain_Frontal_Cortex_BA9	3	1.245	1	0.139	0.331	0.000
Astle_et_al_2016_Neutrophil_count_ENSG00000237651.6_Cells_Cultured_fibroblasts	3	1.232	1	0.033	0.034	0.000
Astle_et_al_2016_Neutrophil_count_ENSG00000255556.2_Brain_Frontal_Cortex_BA9	3	1.180	1	-0.241	0.196	0.000
Astle_et_al_2016_Neutrophil_count_ENSG00000251600.5_Esophagus_Muscularis	3	0.990	1	-0.044	0.222	0.000
Astle_et_al_2016_Neutrophil_count_ENSG00000130332.14_Skin_Not_Sun_Exposed	3	1.059	1	0.258	0.204	0.000
Astle_et_al_2016_Neutrophil_count_ENSG00000176248.8_Esophagus_Mucosa	2	0.681	1	0.070	0.386	0.000
Astle_et_al_2016_Neutrophil_count_ENSG00000184678.10_Brain_Anterior_cingulate_cortex_BA24	2	0.917	1	0.838	0.512	0.000
Astle_et_al_2016_Neutrophil_count_ENSG00000237651.6_Esophagus_Gastroesophageal_Junction	3	1.167	1	0.001	0.070	0.000
Astle_et_al_2016_Neutrophil_count_ENSG00000255556.2_Skin_Not_Sun_Exposed	5	3.072	3	-0.039	0.077	0.000
Astle_et_al_2016_Neutrophil_count_ENSG00000237651.6_Brain_Cortex	3	1.192	1	0.078	0.045	0.000
Astle_et_al_2016_Neutrophil_count_ENSG00000204525.16_Brain_Nucleus_accumbens_basal_ganglia	5	2.836	3	-0.959	0.100	0.778
Astle_et_al_2016_Neutrophil_count_ENSG00000237651.6_Pancreas	3	1.219	1	0.056	0.058	0.000
Astle_et_al_2016_Neutrophil_count_ENSG00000251600.5_Brain_Substantia_nigra	3	0.962	1	0.130	0.261	0.000
Astle_et_al_2016_Neutrophil_count_ENSG00000251600.5_Skin_Sun_Exposed	4	2.861	3	-0.002	0.087	0.000
Astle_et_al_2016_Neutrophil_count_ENSG00000237651.6_Vagina	3	1.085	1	0.033	0.149	0.000
Astle_et_al_2016_Neutrophil_count_ENSG00000204560.9_Brain_Cortex	3	1.303	2	-0.535	0.299	0.000
Astle_et_al_2016_Neutrophil_count_ENSG00000237651.6_Cells_EBV-transformed_lymphocytes	3	1.130	1	-0.062	0.157	0.000
Astle_et_al_2016_Neutrophil_count_ENSG00000130332.14_Brain_Nucleus_accumbens_basal_ganglia	2	1.013	1	0.070	0.202	0.000
Astle_et_al_2016_Neutrophil_count_ENSG00000237651.6_Brain_Spinal_cord_cervical_c-1	3	1.066	1	-0.063	0.306	0.000
Astle_et_al_2016_Neutrophil_count_ENSG00000237651.6_Lung	3	1.132	1	0.072	0.022	0.000
Astle_et_al_2016_Neutrophil_count_ENSG00000176248.8_Heart_Atrial_Appendage	3	0.904	1	-0.032	0.325	0.000
Astle_et_al_2016_Neutrophil_count_ENSG00000130332.14_Colon_Transverse	3	1.096	1	0.364	0.139	0.000
Astle_et_al_2016_Neutrophil_count_ENSG00000237651.6_Brain_Substantia_nigra	2	0.903	1	0.285	0.212	0.000
Astle_et_al_2016_Neutrophil_count_ENSG00000237651.6_Skin_Sun_Exposed	3	1.164	1	0.068	0.031	0.000
Astle_et_al_2016_Neutrophil_count_ENSG00000232629.8_Liver	3	1.025	1	0.009	0.209	0.000
Astle_et_al_2016_Neutrophil_count_ENSG00000204435.13_Brain_Nucleus_accumbens_basal_ganglia	3	1.038	1	-0.406	1.998	0.000
Astle_et_al_2016_Neutrophil_count_ENSG00000237651.6_Brain_Amygdala	3	1.077	1	-0.116	0.276	0.000
Astle_et_al_2016_Neutrophil_count_ENSG00000255556.2_Cells_EBV-transformed_lymphocytes	4	1.985	2	-0.144	0.359	0.433
Astle_et_al_2016_Neutrophil_count_ENSG00000130332.14_Spleen	3	1.062	1	0.226	0.073	0.000
Astle_et_al_2016_Neutrophil_count_ENSG00000251600.5_Lung	3	1.099	1	0.147	0.260	0.000
Astle_et_al_2016_Neutrophil_count_ENSG00000237651.6_Small_Intestine_Terminal_Ileum	3	1.119	1	0.001	0.170	0.000
Astle_et_al_2016_Neutrophil_count_ENSG00000176248.8_Stomach	3	1.609	2	-0.313	0.251	0.761
Astle_et_al_2016_Neutrophil_count_ENSG00000237651.6_Esophagus_Muscularis	3	1.135	1	0.054	0.024	0.000
Astle_et_al_2016_Neutrophil_count_ENSG00000255556.2_Nerve_Tibial	4	2.222	2	0.028	0.092	0.000
Astle_et_al_2016_Neutrophil_count_ENSG00000130332.14_Stomach	3	1.027	1	0.420	0.144	0.000
Astle_et_al_2016_Neutrophil_count_ENSG00000237651.6_Muscle_Skeletal	3	1.265	1	0.058	0.018	0.000
Astle_et_al_2016_Neutrophil_count_ENSG00000204525.16_Brain_Frontal_Cortex_BA9	6	2.927	2	-1.132	0.120	0.000
Astle_et_al_2016_Neutrophil_count_ENSG00000176248.8_Skin_Not_Sun_Exposed	4	1.346	1	0.005	0.130	0.000
Astle_et_al_2016_Neutrophil_count_ENSG00000130332.14_Artery_Tibial	3	1.227	1	-0.033	0.294	0.000
Astle_et_al_2016_Neutrophil_count_ENSG00000251600.5_Brain_Spinal_cord_cervical_c-1	3	2.003	2	0.192	0.087	0.000
Astle_et_al_2016_Neutrophil_count_ENSG00000237651.6_Artery_Coronary	3	1.173	1	-0.010	0.096	0.000
Astle_et_al_2016_Neutrophil_count_ENSG00000237651.6_Prostate	3	1.123	1	-0.003	0.105	0.000
Astle_et_al_2016_Neutrophil_count_ENSG00000251600.5_Adrenal_Gland	3	1.154	1	0.097	0.189	0.000
Astle_et_al_2016_Neutrophil_count_ENSG00000237651.6_Ovary	3	1.169	1	0.126	0.049	0.000
Astle_et_al_2016_Neutrophil_count_ENSG00000251600.5_Brain_Hippocampus	3	2.005	2	0.215	0.097	0.000
Astle_et_al_2016_Neutrophil_count_ENSG00000237651.6_Esophagus_Mucosa	3	1.142	1	0.053	0.034	0.000
Astle_et_al_2016_Neutrophil_count_ENSG00000251600.5_Heart_Atrial_Appendage	2	1.010	1	0.141	0.168	0.000
Astle_et_al_2016_Neutrophil_count_ENSG00000255556.2_Brain_Hypothalamus	4	1.211	1	0.360	0.505	0.000
Astle_et_al_2016_Neutrophil_count_ENSG00000237651.6_Heart_Atrial_Appendage	3	1.128	1	0.017	0.063	0.000
Astle_et_al_2016_Neutrophil_count_ENSG00000130332.14_Brain_Caudate_basal_ganglia	3	1.040	1	0.073	0.178	0.000
Astle_et_al_2016_Neutrophil_count_ENSG00000237651.6_Brain_Hippocampus	3	1.133	1	0.058	0.179	0.000
Astle_et_al_2016_Neutrophil_count_ENSG00000251600.5_Esophagus_Mucosa	4	2.066	2	-0.025	0.155	0.000
Astle_et_al_2016_Neutrophil_count_ENSG00000237651.6_Adrenal_Gland	3	1.168	1	0.072	0.040	0.000
Astle_et_al_2016_Neutrophil_count_ENSG00000255556.2_Testis	3	2.006	2	-0.034	0.218	0.000
Astle_et_al_2016_Neutrophil_count_ENSG00000130332.14_Adipose_Visceral_Omentum	4	1.855	2	0.237	0.083	0.184
Astle_et_al_2016_Neutrophil_count_ENSG00000176248.8_Thyroid	4	2.328	2	-0.312	0.146	0.778
Astle_et_al_2016_Neutrophil_count_ENSG00000204525.16_Skin_Not_Sun_Exposed	6	3.166	3	-0.089	0.298	0.000
Astle_et_al_2016_Neutrophil_count_ENSG00000232629.8_Kidney_Cortex	3	1.061	1	0.195	0.282	0.000
Astle_et_al_2016_Neutrophil_count_ENSG00000255556.2_Skin_Sun_Exposed	5	3.216	3	-0.025	0.044	0.488
Astle_et_al_2016_Neutrophil_count_ENSG00000251600.5_Breast_Mammary_Tissue	4	2.168	2	0.142	0.204	0.000
Astle_et_al_2016_Neutrophil_count_ENSG00000130332.14_Nerve_Tibial	3	1.033	1	0.219	0.071	0.000
Astle_et_al_2016_Neutrophil_count_ENSG00000232629.8_Uterus	4	1.866	2	0.145	0.162	0.000
Astle_et_al_2016_Neutrophil_count_ENSG00000204435.13_Spleen	3	0.824	1	-0.014	0.342	0.000
Astle_et_al_2016_Neutrophil_count_ENSG00000251600.5_Pituitary	2	0.861	1	0.073	0.245	0.000
Astle_et_al_2016_Neutrophil_count_ENSG00000251600.5_Vagina	3	1.342	1	0.460	0.439	0.000
Astle_et_al_2016_Neutrophil_count_ENSG00000176248.8_Pituitary	4	1.714	2	-0.226	0.233	0.770
Astle_et_al_2016_Neutrophil_count_ENSG00000251600.5_Pancreas	5	3.060	3	0.170	0.114	0.000
Astle_et_al_2016_Neutrophil_count_ENSG00000130332.14_Brain_Hypothalamus	3	1.933	2	0.100	0.160	0.000
Astle_et_al_2016_Neutrophil_count_ENSG00000251600.5_Brain_Cortex	3	1.167	1	0.098	0.200	0.000
Astle_et_al_2016_Neutrophil_count_ENSG00000176248.8_Whole_Blood	2	0.833	1	0.010	0.326	0.000
Astle_et_al_2016_Neutrophil_count_ENSG00000130332.14_Testis	3	1.030	1	0.286	0.366	0.000
Astle_et_al_2016_Neutrophil_count_ENSG00000251600.5_Esophagus_Gastroesophageal_Junction	3	1.037	1	-0.007	0.273	0.000
Astle_et_al_2016_Neutrophil_count_ENSG00000251600.5_Cells_Cultured_fibroblasts	5	2.272	2	0.312	0.148	0.000
Astle_et_al_2016_Neutrophil_count_ENSG00000255556.2_Brain_Amygdala	2	0.990	1	-0.288	0.371	0.000
Astle_et_al_2016_Neutrophil_count_ENSG00000130332.14_Liver	3	1.018	1	-0.078	0.469	0.000
Astle_et_al_2016_Neutrophil_count_ENSG00000255556.2_Brain_Caudate_basal_ganglia	5	2.672	3	0.275	0.131	0.132
Astle_et_al_2016_Neutrophil_count_ENSG00000232629.8_Minor_Salivary_Gland	3	1.872	2	0.122	0.176	0.000
Astle_et_al_2016_Neutrophil_count_ENSG00000130332.14_Kidney_Cortex	2	1.007	1	0.011	0.507	0.000
Astle_et_al_2016_Neutrophil_count_ENSG00000130332.14_Uterus	3	1.035	1	0.094	0.649	0.000
Astle_et_al_2016_Neutrophil_count_ENSG00000251600.5_Artery_Aorta	3	1.189	1	0.132	0.237	0.000
Astle_et_al_2016_Neutrophil_count_ENSG00000130332.14_Minor_Salivary_Gland	3	1.025	1	0.102	0.656	0.000
Astle_et_al_2016_Neutrophil_count_ENSG00000255556.2_Ovary	4	2.543	3	0.053	0.150	0.000
Astle_et_al_2016_Neutrophil_count_ENSG00000130332.14_Brain_Anterior_cingulate_cortex_BA24	3	1.894	2	0.152	0.217	0.000
Astle_et_al_2016_Neutrophil_count_ENSG00000255556.2_Prostate	4	2.256	2	-0.101	0.205	0.000
Astle_et_al_2016_Neutrophil_count_ENSG00000130332.14_Adipose_Subcutaneous	2	1.008	1	0.235	0.076	0.000
Astle_et_al_2016_Neutrophil_count_ENSG00000251600.5_Adipose_Visceral_Omentum	3	1.348	1	0.191	0.250	0.000
Astle_et_al_2016_Neutrophil_count_ENSG00000176248.8_Adipose_Subcutaneous	3	1.193	1	0.012	0.238	0.000
Astle_et_al_2016_Neutrophil_count_ENSG00000264589.2_Brain_Nucleus_accumbens_basal_ganglia	3	1.030	1	-0.405	0.392	0.000
Astle_et_al_2016_Neutrophil_count_ENSG00000204560.9_Pancreas	3	1.560	2	-0.260	0.210	0.000
Astle_et_al_2016_Neutrophil_count_ENSG00000251600.5_Brain_Caudate_basal_ganglia	3	1.017	1	0.200	0.311	0.000
Astle_et_al_2016_Neutrophil_count_ENSG00000264589.2_Brain_Hippocampus	3	0.996	1	-0.993	1.000	0.000
Astle_et_al_2016_Neutrophil_count_ENSG00000251600.5_Artery_Tibial	3	1.098	1	-0.153	0.117	0.000
Astle_et_al_2016_Neutrophil_count_ENSG00000179751.6_Pancreas	3	0.942	1	-0.124	0.232	0.000
Astle_et_al_2016_Neutrophil_count_ENSG00000204435.13_Colon_Transverse	3	0.969	1	-0.115	2.396	0.000
Astle_et_al_2016_Neutrophil_count_ENSG00000264589.2_Testis	4	2.024	2	0.023	0.161	0.000
Astle_et_al_2016_Neutrophil_count_ENSG00000232629.8_Brain_Anterior_cingulate_cortex_BA24	3	2.000	2	0.138	0.199	0.000
Astle_et_al_2016_Neutrophil_count_ENSG00000130332.14_Brain_Cerebellum	3	1.124	1	0.248	0.210	0.000
Astle_et_al_2016_Neutrophil_count_ENSG00000264589.2_Brain_Spinal_cord_cervical_c-1	3	1.103	1	-0.652	0.644	0.000
Astle_et_al_2016_Neutrophil_count_ENSG00000264589.2_Brain_Hypothalamus	3	0.971	1	-0.493	0.486	0.000
Astle_et_al_2016_Neutrophil_count_ENSG00000130332.14_Colon_Sigmoid	3	1.030	1	0.186	0.349	0.000
Astle_et_al_2016_Neutrophil_count_ENSG00000264589.2_Brain_Putamen_basal_ganglia	3	0.971	1	-0.790	0.789	0.000
Astle_et_al_2016_Neutrophil_count_ENSG00000251600.5_Testis	4	1.481	1	0.117	0.105	0.000
Astle_et_al_2016_Neutrophil_count_ENSG00000264589.2_Brain_Cerebellar_Hemisphere	3	0.970	1	-0.873	0.864	0.000
Astle_et_al_2016_Neutrophil_count_ENSG00000176248.8_Breast_Mammary_Tissue	3	1.333	2	-0.412	0.268	0.737
Astle_et_al_2016_Neutrophil_count_ENSG00000130332.14_Thyroid	4	1.839	2	0.068	0.082	0.000
Astle_et_al_2016_Neutrophil_count_ENSG00000264589.2_Brain_Amygdala	3	0.947	1	-1.324	1.412	0.000
Astle_et_al_2016_Neutrophil_count_ENSG00000251600.5_Nerve_Tibial	5	3.854	4	0.161	0.074	0.000
Astle_et_al_2016_Neutrophil_count_ENSG00000265625.1_Thyroid	3	0.998	1	0.850	0.310	0.000
Astle_et_al_2016_Neutrophil_count_ENSG00000264589.2_Brain_Substantia_nigra	3	1.476	2	0.304	0.344	0.479
Astle_et_al_2016_Neutrophil_count_ENSG00000264589.2_Brain_Cerebellum	3	0.906	1	-1.134	1.175	0.000
Astle_et_al_2016_Neutrophil_count_ENSG00000264589.2_Brain_Caudate_basal_ganglia	3	0.948	1	-0.625	0.621	0.000
Astle_et_al_2016_Neutrophil_count_ENSG00000264589.2_Muscle_Skeletal	3	0.693	1	-0.067	0.729	0.000
Astle_et_al_2016_Neutrophil_count_ENSG00000251600.5_Brain_Hypothalamus	3	1.009	1	0.150	0.227	0.000
Astle_et_al_2016_Neutrophil_count_ENSG00000176248.8_Cells_Cultured_fibroblasts	2	1.004	1	-0.048	0.245	0.000
Astle_et_al_2016_Neutrophil_count_ENSG00000251600.5_Skin_Not_Sun_Exposed	4	2.065	2	0.001	0.080	0.306
Astle_et_al_2016_Neutrophil_count_ENSG00000130332.14_Brain_Putamen_basal_ganglia	2	1.002	1	0.089	0.245	0.000
Astle_et_al_2016_Neutrophil_count_ENSG00000130332.14_Heart_Left_Ventricle	3	1.575	2	0.326	0.209	0.000
Astle_et_al_2016_Neutrophil_count_ENSG00000251600.5_Brain_Frontal_Cortex_BA9	3	1.036	1	0.167	0.266	0.000
Astle_et_al_2016_Neutrophil_count_ENSG00000251600.5_Brain_Nucleus_accumbens_basal_ganglia	3	1.160	1	0.156	0.243	0.000
Astle_et_al_2016_Neutrophil_count_ENSG00000251600.5_Colon_Transverse	5	2.652	3	-0.064	0.180	0.000
Astle_et_al_2016_Neutrophil_count_ENSG00000176248.8_Liver	2	0.549	1	0.057	0.400	0.000
Astle_et_al_2016_Neutrophil_count_ENSG00000133789.14_Pancreas	2	0.629	1	0.308	0.328	0.000
Astle_et_al_2016_Neutrophil_count_ENSG00000259307.1_Small_Intestine_Terminal_Ileum	3	0.666	1	-0.998	0.484	0.000
Astle_et_al_2016_Neutrophil_count_ENSG00000259307.1_Spleen	2	0.560	1	-0.819	0.740	0.000
Astle_et_al_2016_Neutrophil_count_ENSG00000251600.5_Spleen	4	2.078	2	0.088	0.241	0.000
Astle_et_al_2016_Neutrophil_count_ENSG00000259307.1_Whole_Blood	3	0.609	1	-0.955	0.598	0.000
Astle_et_al_2016_Neutrophil_count_ENSG00000250138.4_Brain_Frontal_Cortex_BA9	3	1.030	1	-0.274	0.202	0.000
Astle_et_al_2016_Neutrophil_count_ENSG00000251600.5_Stomach	3	1.273	1	0.241	0.364	0.000
Astle_et_al_2016_Neutrophil_count_ENSG00000133789.14_Brain_Cortex	3	0.567	1	0.887	0.585	0.000
Astle_et_al_2016_Neutrophil_count_ENSG00000250138.4_Skin_Not_Sun_Exposed	4	1.534	1	-0.134	0.104	0.000
Astle_et_al_2016_Neutrophil_count_ENSG00000250138.4_Stomach	5	1.382	1	-0.121	0.096	0.000
Astle_et_al_2016_Neutrophil_count_ENSG00000251600.5_Adipose_Subcutaneous	5	3.353	3	0.157	0.082	0.000
Astle_et_al_2016_Neutrophil_count_ENSG00000250138.4_Colon_Transverse	3	2.015	2	-0.141	0.084	0.000
Astle_et_al_2016_Neutrophil_count_ENSG00000250138.4_Spleen	3	2.002	2	-0.203	0.138	0.000
Astle_et_al_2016_Neutrophil_count_ENSG00000250138.4_Artery_Tibial	6	3.051	3	-0.242	0.088	0.000
Astle_et_al_2016_Neutrophil_count_ENSG00000133789.14_Artery_Aorta	4	1.946	2	0.196	0.167	0.000
Astle_et_al_2016_Neutrophil_count_ENSG00000250138.4_Adipose_Visceral_Omentum	4	2.950	3	-0.206	0.094	0.232
Astle_et_al_2016_Neutrophil_count_ENSG00000250138.4_Nerve_Tibial	5	3.523	4	-0.194	0.073	0.000
Astle_et_al_2016_Neutrophil_count_ENSG00000250138.4_Testis	5	1.259	1	0.505	0.382	0.000
Astle_et_al_2016_Neutrophil_count_ENSG00000250138.4_Uterus	3	0.980	1	-0.301	0.217	0.000
Astle_et_al_2016_Neutrophil_count_ENSG00000250138.4_Liver	3	1.002	1	-0.088	0.150	0.000
Astle_et_al_2016_Neutrophil_count_ENSG00000250138.4_Kidney_Cortex	3	1.155	1	-0.357	0.213	0.000
Astle_et_al_2016_Neutrophil_count_ENSG00000250138.4_Colon_Sigmoid	5	2.941	3	-0.227	0.090	0.261
Astle_et_al_2016_Neutrophil_count_ENSG00000250138.4_Adipose_Subcutaneous	5	3.949	4	-0.189	0.068	0.237
Astle_et_al_2016_Neutrophil_count_ENSG00000251600.5_Colon_Sigmoid	4	1.540	1	0.257	0.186	0.000
Astle_et_al_2016_Neutrophil_count_ENSG00000250138.4_Brain_Cerebellum	2	0.907	1	-0.400	0.249	0.000
Astle_et_al_2016_Neutrophil_count_ENSG00000250138.4_Heart_Left_Ventricle	4	2.035	2	-0.190	0.093	0.000
Astle_et_al_2016_Neutrophil_count_ENSG00000250138.4_Thyroid	5	2.428	2	-0.161	0.092	0.646
Astle_et_al_2016_Neutrophil_count_ENSG00000251600.5_Brain_Putamen_basal_ganglia	4	1.156	1	0.112	0.382	0.000
Astle_et_al_2016_Neutrophil_count_ENSG00000204435.13_Esophagus_Mucosa	3	1.311	1	0.396	0.227	0.000
Astle_et_al_2016_Neutrophil_count_ENSG00000251600.5_Thyroid	6	4.087	4	-0.017	0.255	0.000
Astle_et_al_2016_Neutrophil_count_ENSG00000250138.4_Brain_Hippocampus	3	1.018	1	-0.413	0.241	0.000
Astle_et_al_2016_Neutrophil_count_ENSG00000250138.4_Adrenal_Gland	3	1.158	1	-0.207	0.129	0.000
Astle_et_al_2016_Neutrophil_count_ENSG00000133789.14_Cells_Cultured_fibroblasts	4	2.068	2	0.026	0.121	0.312
Astle_et_al_2016_Neutrophil_count_ENSG00000250138.4_Esophagus_Mucosa	4	2.711	3	-0.154	0.084	0.000
Astle_et_al_2016_Neutrophil_count_ENSG00000250138.4_Heart_Atrial_Appendage	3	2.011	2	-0.246	0.105	0.000
Astle_et_al_2016_Neutrophil_count_ENSG00000250138.4_Skin_Sun_Exposed	4	2.724	3	-0.164	0.067	0.000
Astle_et_al_2016_Neutrophil_count_ENSG00000250138.4_Small_Intestine_Terminal_Ileum	3	1.816	2	-0.262	0.116	0.000
Astle_et_al_2016_Neutrophil_count_ENSG00000250138.4_Esophagus_Muscularis	5	3.047	3	-0.145	0.079	0.000
Astle_et_al_2016_Neutrophil_count_ENSG00000251600.5_Heart_Left_Ventricle	2	0.768	1	0.208	0.369	0.000
Astle_et_al_2016_Neutrophil_count_ENSG00000250138.4_Muscle_Skeletal	4	2.950	3	-0.173	0.078	0.000
Astle_et_al_2016_Neutrophil_count_ENSG00000250138.4_Prostate	3	1.734	2	-0.279	0.118	0.000
Astle_et_al_2016_Neutrophil_count_ENSG00000250138.4_Ovary	5	1.037	1	-0.181	0.134	0.000
Astle_et_al_2016_Neutrophil_count_ENSG00000250138.4_Artery_Coronary	4	2.580	3	-0.270	0.125	0.000
Astle_et_al_2016_Neutrophil_count_ENSG00000251600.5_Kidney_Cortex	3	1.152	1	0.344	0.531	0.000
Astle_et_al_2016_Neutrophil_count_ENSG00000250138.4_Brain_Spinal_cord_cervical_c-1	2	0.995	1	-0.254	0.160	0.000
Astle_et_al_2016_Neutrophil_count_ENSG00000250138.4_Lung	5	2.741	3	-0.182	0.082	0.000
Astle_et_al_2016_Neutrophil_count_ENSG00000251600.5_Liver	3	0.984	1	0.160	0.311	0.000
Astle_et_al_2016_Neutrophil_count_ENSG00000250138.4_Artery_Aorta	5	3.769	4	-0.230	0.081	0.492
Astle_et_al_2016_Neutrophil_count_ENSG00000251600.5_Minor_Salivary_Gland	2	0.894	1	0.355	0.390	0.000
Astle_et_al_2016_Neutrophil_count_ENSG00000250138.4_Cells_Cultured_fibroblasts	3	1.040	1	-0.218	0.159	0.000
Astle_et_al_2016_Neutrophil_count_ENSG00000133789.14_Breast_Mammary_Tissue	3	1.003	1	0.856	0.446	0.000
Astle_et_al_2016_Neutrophil_count_ENSG00000251600.5_Uterus	3	0.991	1	0.410	0.670	0.000
Astle_et_al_2016_Neutrophil_count_ENSG00000250138.4_Esophagus_Gastroesophageal_Junction	4	2.148	2	-0.232	0.095	0.000
Astle_et_al_2016_Neutrophil_count_ENSG00000251600.5_Brain_Anterior_cingulate_cortex_BA24	2	0.961	1	0.100	0.316	0.000
Astle_et_al_2016_Neutrophil_count_ENSG00000250138.4_Brain_Cortex	3	1.841	2	-0.212	0.120	0.000
Astle_et_al_2016_Neutrophil_count_ENSG00000099977.13_Liver	4	1.812	2	-0.168	0.062	0.000
Astle_et_al_2016_Neutrophil_count_ENSG00000250138.4_Pancreas	4	1.557	2	-0.206	0.105	0.000
Astle_et_al_2016_Neutrophil_count_ENSG00000250138.4_Breast_Mammary_Tissue	4	2.883	3	-0.204	0.093	0.000
Astle_et_al_2016_Neutrophil_count_ENSG00000250138.4_Whole_Blood	4	2.190	2	-0.113	0.077	0.000
Astle_et_al_2016_Neutrophil_count_ENSG00000099977.13_Kidney_Cortex	2	0.523	1	-0.707	0.533	0.000
Astle_et_al_2016_Neutrophil_count_ENSG00000099977.13_Uterus	3	1.059	1	-0.058	0.628	0.000
Astle_et_al_2016_Neutrophil_count_ENSG00000250138.4_Brain_Cerebellar_Hemisphere	2	0.952	1	-0.402	0.246	0.000
Astle_et_al_2016_Neutrophil_count_ENSG00000099977.13_Brain_Anterior_cingulate_cortex_BA24	3	1.214	1	-0.269	0.207	0.000
Astle_et_al_2016_Neutrophil_count_ENSG00000250138.4_Pituitary	3	1.285	1	-0.179	0.170	0.000
Astle_et_al_2016_Neutrophil_count_ENSG00000099977.13_Adipose_Subcutaneous	4	2.415	2	-0.183	0.062	0.580
Astle_et_al_2016_Neutrophil_count_ENSG00000133789.14_Brain_Cerebellar_Hemisphere	3	1.022	1	0.222	0.225	0.000
Astle_et_al_2016_Neutrophil_count_ENSG00000133789.14_Adrenal_Gland	3	1.214	1	0.660	0.229	0.000
Astle_et_al_2016_Neutrophil_count_ENSG00000099977.13_Brain_Cerebellum	3	1.998	2	0.011	0.161	0.000
Astle_et_al_2016_Neutrophil_count_ENSG00000133789.14_Esophagus_Mucosa	3	1.095	1	0.188	0.187	0.000
Astle_et_al_2016_Neutrophil_count_ENSG00000119969.14_Brain_Hippocampus	2	0.752	1	-0.641	1.254	0.000
Astle_et_al_2016_Neutrophil_count_ENSG00000099977.13_Colon_Sigmoid	3	2.008	2	0.247	0.088	0.480
Astle_et_al_2016_Neutrophil_count_ENSG00000119969.14_Brain_Nucleus_accumbens_basal_ganglia	2	0.905	1	-0.549	1.096	0.000
Astle_et_al_2016_Neutrophil_count_ENSG00000119969.14_Brain_Frontal_Cortex_BA9	3	0.997	1	-0.212	0.956	0.000
Astle_et_al_2016_Neutrophil_count_ENSG00000099977.13_Thyroid	3	2.011	2	-0.002	0.145	0.000
Astle_et_al_2016_Neutrophil_count_ENSG00000119969.14_Adrenal_Gland	2	0.980	1	-0.055	0.700	0.000
Astle_et_al_2016_Neutrophil_count_ENSG00000119969.14_Skin_Not_Sun_Exposed	3	1.123	1	-0.398	0.220	0.000
Astle_et_al_2016_Neutrophil_count_ENSG00000233893.1_Testis	3	1.027	1	-0.437	0.392	0.000
Astle_et_al_2016_Neutrophil_count_ENSG00000099977.13_Brain_Putamen_basal_ganglia	3	1.138	1	0.178	0.552	0.000
Astle_et_al_2016_Neutrophil_count_ENSG00000119969.14_Spleen	2	0.988	1	-0.130	0.760	0.000
Astle_et_al_2016_Neutrophil_count_ENSG00000099977.13_Heart_Left_Ventricle	4	2.115	2	-0.021	0.164	0.000
Astle_et_al_2016_Neutrophil_count_ENSG00000119969.14_Colon_Transverse	3	0.982	1	0.013	1.013	0.000
Astle_et_al_2016_Neutrophil_count_ENSG00000119969.14_Skin_Sun_Exposed	2	0.976	1	-0.342	0.373	0.000
Astle_et_al_2016_Neutrophil_count_ENSG00000133789.14_Heart_Atrial_Appendage	3	1.104	1	0.389	0.178	0.000
Astle_et_al_2016_Neutrophil_count_ENSG00000099977.13_Brain_Frontal_Cortex_BA9	3	0.983	1	-0.094	0.281	0.000
Astle_et_al_2016_Neutrophil_count_ENSG00000099977.13_Skin_Not_Sun_Exposed	4	2.064	2	0.033	0.161	0.000
Astle_et_al_2016_Neutrophil_count_ENSG00000119969.14_Esophagus_Muscularis	3	0.710	1	-0.264	1.046	0.000
Astle_et_al_2016_Neutrophil_count_ENSG00000133789.14_Muscle_Skeletal	3	2.011	2	0.366	0.100	0.000
Astle_et_al_2016_Neutrophil_count_ENSG00000099977.13_Brain_Nucleus_accumbens_basal_ganglia	3	1.743	2	0.239	0.139	0.328
Astle_et_al_2016_Neutrophil_count_ENSG00000119969.14_Muscle_Skeletal	3	0.954	1	-0.020	0.873	0.000
Astle_et_al_2016_Neutrophil_count_ENSG00000099977.13_Spleen	3	1.064	1	0.269	0.407	0.000
Astle_et_al_2016_Neutrophil_count_ENSG00000099977.13_Colon_Transverse	3	1.103	1	-0.424	0.159	0.000
Astle_et_al_2016_Neutrophil_count_ENSG00000099977.13_Stomach	4	1.083	1	-0.350	0.237	0.000
Astle_et_al_2016_Neutrophil_count_ENSG00000119969.14_Brain_Caudate_basal_ganglia	2	0.611	1	-0.374	1.521	0.000
Astle_et_al_2016_Neutrophil_count_ENSG00000119969.14_Artery_Tibial	2	0.981	1	-0.200	0.512	0.000
Astle_et_al_2016_Neutrophil_count_ENSG00000204435.13_Heart_Atrial_Appendage	4	2.068	2	-0.024	0.181	0.000
Astle_et_al_2016_Neutrophil_count_ENSG00000099977.13_Artery_Tibial	3	2.008	2	-0.005	0.100	0.000
Astle_et_al_2016_Neutrophil_count_ENSG00000167840.13_Brain_Nucleus_accumbens_basal_ganglia	3	0.828	1	0.210	0.266	0.000
Astle_et_al_2016_Neutrophil_count_ENSG00000119969.14_Ovary	2	0.966	1	-0.045	0.630	0.000
Astle_et_al_2016_Neutrophil_count_ENSG00000167840.13_Skin_Not_Sun_Exposed	5	3.182	3	-0.029	0.046	0.000
Astle_et_al_2016_Neutrophil_count_ENSG00000119969.14_Artery_Coronary	2	0.792	1	-0.684	1.118	0.000
Astle_et_al_2016_Neutrophil_count_ENSG00000119969.14_Adipose_Visceral_Omentum	2	0.995	1	-0.319	0.465	0.000
Astle_et_al_2016_Neutrophil_count_ENSG00000099977.13_Brain_Caudate_basal_ganglia	3	1.307	1	0.138	0.344	0.000
Astle_et_al_2016_Neutrophil_count_ENSG00000133789.14_Prostate	3	0.863	1	0.283	0.288	0.000
Astle_et_al_2016_Neutrophil_count_ENSG00000099977.13_Adipose_Visceral_Omentum	4	2.218	2	-0.019	0.151	0.000
Astle_et_al_2016_Neutrophil_count_ENSG00000125505.16_Breast_Mammary_Tissue	4	1.744	2	-0.071	0.144	0.000
Astle_et_al_2016_Neutrophil_count_ENSG00000119969.14_Nerve_Tibial	2	0.993	1	-0.287	0.217	0.000
Astle_et_al_2016_Neutrophil_count_ENSG00000133789.14_Ovary	3	1.211	1	0.106	0.104	0.000
Astle_et_al_2016_Neutrophil_count_ENSG00000167840.13_Brain_Frontal_Cortex_BA9	3	1.590	2	-0.690	0.271	0.000
Astle_et_al_2016_Neutrophil_count_ENSG00000133789.14_Brain_Substantia_nigra	2	0.654	1	0.292	0.306	0.000
Astle_et_al_2016_Neutrophil_count_ENSG00000099977.13_Nerve_Tibial	5	2.373	2	0.069	0.090	0.000
Astle_et_al_2016_Neutrophil_count_ENSG00000119969.14_Testis	2	0.834	1	-0.354	1.274	0.000
Astle_et_al_2016_Neutrophil_count_ENSG00000133789.14_Skin_Sun_Exposed	4	1.924	2	0.074	0.097	0.000
Astle_et_al_2016_Neutrophil_count_ENSG00000167840.13_Stomach	4	2.509	3	-0.040	0.065	0.000
Astle_et_al_2016_Neutrophil_count_ENSG00000119969.14_Lung	3	0.851	1	-0.700	0.600	0.000
Astle_et_al_2016_Neutrophil_count_ENSG00000099977.13_Brain_Hypothalamus	2	0.999	1	0.130	0.394	0.000
Astle_et_al_2016_Neutrophil_count_ENSG00000167840.13_Spleen	5	2.779	3	-0.049	0.072	0.000
Astle_et_al_2016_Neutrophil_count_ENSG00000099977.13_Testis	4	2.086	2	0.001	0.107	0.000
Astle_et_al_2016_Neutrophil_count_ENSG00000119969.14_Uterus	2	0.895	1	-0.250	1.178	0.000
Astle_et_al_2016_Neutrophil_count_ENSG00000119969.14_Artery_Aorta	3	1.082	1	-0.612	0.358	0.000
Astle_et_al_2016_Neutrophil_count_ENSG00000125505.16_Whole_Blood	3	0.900	1	0.036	0.275	0.000
Astle_et_al_2016_Neutrophil_count_ENSG00000167840.13_Colon_Transverse	5	3.222	3	-0.035	0.057	0.000
Astle_et_al_2016_Neutrophil_count_ENSG00000099977.13_Vagina	3	1.111	1	0.286	0.463	0.000
Astle_et_al_2016_Neutrophil_count_ENSG00000099977.13_Esophagus_Gastroesophageal_Junction	4	2.059	2	0.244	0.103	0.422
Astle_et_al_2016_Neutrophil_count_ENSG00000119969.14_Esophagus_Gastroesophageal_Junction	3	1.043	1	-0.600	0.473	0.000
Astle_et_al_2016_Neutrophil_count_ENSG00000263142.5_Whole_Blood	4	2.783	3	0.224	0.140	0.000
Astle_et_al_2016_Neutrophil_count_ENSG00000119969.14_Pancreas	3	1.051	1	-0.186	0.619	0.000
Astle_et_al_2016_Neutrophil_count_ENSG00000167840.13_Adipose_Visceral_Omentum	5	3.048	3	-0.025	0.042	0.000
Astle_et_al_2016_Neutrophil_count_ENSG00000099977.13_Pancreas	4	2.602	3	-0.121	0.043	0.000
Astle_et_al_2016_Neutrophil_count_ENSG00000119969.14_Brain_Cortex	2	0.722	1	-0.709	1.199	0.000
Astle_et_al_2016_Neutrophil_count_ENSG00000099977.13_Brain_Cortex	3	1.112	1	0.227	0.288	0.000
Astle_et_al_2016_Neutrophil_count_ENSG00000119969.14_Brain_Anterior_cingulate_cortex_BA24	2	0.977	1	-0.420	0.870	0.000
Astle_et_al_2016_Neutrophil_count_ENSG00000119969.14_Colon_Sigmoid	2	0.987	1	0.097	0.780	0.000
Astle_et_al_2016_Neutrophil_count_ENSG00000099977.13_Artery_Aorta	4	2.063	2	0.082	0.104	0.000
Astle_et_al_2016_Neutrophil_count_ENSG00000263142.5_Breast_Mammary_Tissue	4	2.054	2	0.416	0.346	0.000
Astle_et_al_2016_Neutrophil_count_ENSG00000119969.14_Adipose_Subcutaneous	2	1.001	1	-0.221	0.380	0.000
Astle_et_al_2016_Neutrophil_count_ENSG00000133789.14_Esophagus_Muscularis	3	0.847	1	0.560	0.288	0.000
Astle_et_al_2016_Neutrophil_count_ENSG00000167840.13_Brain_Caudate_basal_ganglia	4	2.194	2	0.030	0.141	0.000
Astle_et_al_2016_Neutrophil_count_ENSG00000263142.5_Cells_Cultured_fibroblasts	6	4.392	4	0.116	0.141	0.225
Astle_et_al_2016_Neutrophil_count_ENSG00000099977.13_Cells_Cultured_fibroblasts	3	1.600	2	-0.214	0.064	0.000
Astle_et_al_2016_Neutrophil_count_ENSG00000167840.13_Artery_Tibial	4	3.012	3	-0.025	0.042	0.000
Astle_et_al_2016_Neutrophil_count_ENSG00000263142.5_Artery_Aorta	3	2.002	2	0.512	0.322	0.000
Astle_et_al_2016_Neutrophil_count_ENSG00000119969.14_Brain_Cerebellum	2	0.954	1	-0.255	0.586	0.000
Astle_et_al_2016_Neutrophil_count_ENSG00000119969.14_Breast_Mammary_Tissue	2	0.986	1	-0.025	0.544	0.000
Astle_et_al_2016_Neutrophil_count_ENSG00000263142.5_Pancreas	4	1.106	1	0.462	0.588	0.000
Astle_et_al_2016_Neutrophil_count_ENSG00000099977.13_Breast_Mammary_Tissue	4	2.745	3	-0.126	0.069	0.000
Astle_et_al_2016_Neutrophil_count_ENSG00000119969.14_Whole_Blood	3	1.109	1	-0.475	0.696	0.000
Astle_et_al_2016_Neutrophil_count_ENSG00000133789.14_Lung	4	2.000	2	0.287	0.120	0.000
Astle_et_al_2016_Neutrophil_count_ENSG00000263142.5_Brain_Cortex	3	1.024	1	-0.039	0.204	0.000
Astle_et_al_2016_Neutrophil_count_ENSG00000263142.5_Esophagus_Gastroesophageal_Junction	4	2.963	3	0.391	0.299	0.000
Astle_et_al_2016_Neutrophil_count_ENSG00000125505.16_Pancreas	3	1.064	1	0.064	0.199	0.000
Astle_et_al_2016_Neutrophil_count_ENSG00000099977.13_Pituitary	3	0.904	1	0.138	0.805	0.000
Astle_et_al_2016_Neutrophil_count_ENSG00000263142.5_Brain_Spinal_cord_cervical_c-1	3	1.177	1	-0.002	0.136	0.000
Astle_et_al_2016_Neutrophil_count_ENSG00000167840.13_Testis	6	3.778	4	-0.047	0.069	0.000
Astle_et_al_2016_Neutrophil_count_ENSG00000204435.13_Brain_Caudate_basal_ganglia	3	1.309	1	-0.410	2.497	0.000
Astle_et_al_2016_Neutrophil_count_ENSG00000272902.2_Adipose_Subcutaneous	4	1.250	1	-0.118	0.570	0.000
Astle_et_al_2016_Neutrophil_count_ENSG00000263142.5_Lung	3	1.996	2	0.558	0.415	0.000
Astle_et_al_2016_Neutrophil_count_ENSG00000099977.13_Brain_Cerebellar_Hemisphere	3	2.011	2	0.013	0.158	0.000
Astle_et_al_2016_Neutrophil_count_ENSG00000119969.14_Thyroid	4	1.962	2	-0.436	0.113	0.000
Astle_et_al_2016_Neutrophil_count_ENSG00000099977.13_Whole_Blood	4	2.046	2	0.002	0.096	0.000
Astle_et_al_2016_Neutrophil_count_ENSG00000263142.5_Brain_Amygdala	3	1.069	1	-0.041	0.169	0.000
Astle_et_al_2016_Neutrophil_count_ENSG00000263142.5_Small_Intestine_Terminal_Ileum	2	0.841	1	0.331	0.483	0.000
Astle_et_al_2016_Neutrophil_count_ENSG00000167840.13_Nerve_Tibial	4	3.007	3	-0.025	0.046	0.000
Astle_et_al_2016_Neutrophil_count_ENSG00000263142.5_Esophagus_Muscularis	5	3.077	3	0.361	0.324	0.310
Astle_et_al_2016_Neutrophil_count_ENSG00000119969.14_Brain_Cerebellar_Hemisphere	2	0.990	1	-0.318	0.462	0.000
Astle_et_al_2016_Neutrophil_count_ENSG00000272902.2_Breast_Mammary_Tissue	3	1.942	2	-0.717	0.337	0.000
Astle_et_al_2016_Neutrophil_count_ENSG00000125505.16_Artery_Aorta	4	1.505	1	-0.054	0.262	0.000
Astle_et_al_2016_Neutrophil_count_ENSG00000263142.5_Skin_Sun_Exposed	5	2.979	3	0.122	0.151	0.761
Astle_et_al_2016_Neutrophil_count_ENSG00000099977.13_Brain_Hippocampus	3	1.036	1	0.337	0.292	0.000
Astle_et_al_2016_Neutrophil_count_ENSG00000133789.14_Cells_EBV-transformed_lymphocytes	2	1.005	1	-0.060	0.134	0.000
Astle_et_al_2016_Neutrophil_count_ENSG00000272902.2_Colon_Sigmoid	4	2.039	2	0.401	0.220	0.000
Astle_et_al_2016_Neutrophil_count_ENSG00000099977.13_Esophagus_Mucosa	2	1.014	1	0.066	0.189	0.000
Astle_et_al_2016_Neutrophil_count_ENSG00000167840.13_Brain_Hypothalamus	4	2.359	2	-0.113	0.127	0.000
Astle_et_al_2016_Neutrophil_count_ENSG00000133789.14_Kidney_Cortex	2	0.543	1	0.628	0.956	0.000
Astle_et_al_2016_Neutrophil_count_ENSG00000272902.2_Thyroid	4	1.282	2	-1.427	1.411	0.000
Astle_et_al_2016_Neutrophil_count_ENSG00000133789.14_Minor_Salivary_Gland	3	0.844	1	0.286	0.291	0.000
Astle_et_al_2016_Neutrophil_count_ENSG00000263142.5_Brain_Substantia_nigra	3	1.027	1	-0.015	0.156	0.000
Astle_et_al_2016_Neutrophil_count_ENSG00000167840.13_Minor_Salivary_Gland	3	1.396	1	-0.089	0.087	0.000
Astle_et_al_2016_Neutrophil_count_ENSG00000263142.5_Artery_Coronary	3	0.811	1	0.561	0.604	0.000
Astle_et_al_2016_Neutrophil_count_ENSG00000263142.5_Muscle_Skeletal	4	1.644	2	0.518	0.343	0.000
Astle_et_al_2016_Neutrophil_count_ENSG00000099977.13_Heart_Atrial_Appendage	3	2.004	2	0.053	0.145	0.000
Astle_et_al_2016_Neutrophil_count_ENSG00000167840.13_Uterus	3	1.040	1	-0.151	0.120	0.000
Astle_et_al_2016_Neutrophil_count_ENSG00000133789.14_Brain_Anterior_cingulate_cortex_BA24	3	1.014	1	0.584	0.604	0.000
Astle_et_al_2016_Neutrophil_count_ENSG00000125505.16_Cells_Cultured_fibroblasts	4	1.571	2	-0.324	0.168	0.000
Astle_et_al_2016_Neutrophil_count_ENSG00000167840.13_Liver	4	1.942	2	0.033	0.219	0.000
Astle_et_al_2016_Neutrophil_count_ENSG00000099977.13_Muscle_Skeletal	4	2.217	2	0.037	0.075	0.000
Astle_et_al_2016_Neutrophil_count_ENSG00000133789.14_Adipose_Subcutaneous	4	1.856	2	0.335	0.140	0.000
Astle_et_al_2016_Neutrophil_count_ENSG00000272902.2_Uterus	3	1.024	1	-0.555	1.395	0.000
Astle_et_al_2016_Neutrophil_count_ENSG00000167840.13_Brain_Anterior_cingulate_cortex_BA24	4	2.047	2	0.025	0.187	0.000
Astle_et_al_2016_Neutrophil_count_ENSG00000204435.13_Muscle_Skeletal	4	2.071	2	-0.023	0.159	0.000
Astle_et_al_2016_Neutrophil_count_ENSG00000272902.2_Esophagus_Gastroesophageal_Junction	3	1.044	1	0.461	0.208	0.000
Astle_et_al_2016_Neutrophil_count_ENSG00000263142.5_Heart_Atrial_Appendage	6	4.187	4	0.642	0.313	0.000
Astle_et_al_2016_Neutrophil_count_ENSG00000254281.1_Nerve_Tibial	3	1.073	1	0.078	0.183	0.000
Astle_et_al_2016_Neutrophil_count_ENSG00000167840.13_Colon_Sigmoid	4	2.999	3	-0.036	0.050	0.000
Astle_et_al_2016_Neutrophil_count_ENSG00000263142.5_Esophagus_Mucosa	6	3.620	4	-0.198	0.135	0.551
Astle_et_al_2016_Neutrophil_count_ENSG00000272902.2_Artery_Aorta	2	1.006	1	-0.667	0.903	0.000
Astle_et_al_2016_Neutrophil_count_ENSG00000167840.13_Brain_Cerebellum	2	0.962	1	-0.397	0.939	0.000
Astle_et_al_2016_Neutrophil_count_ENSG00000130775.15_Artery_Aorta	3	0.878	1	-0.400	0.355	0.000
Astle_et_al_2016_Neutrophil_count_ENSG00000099977.13_Artery_Coronary	3	1.682	2	-0.085	0.130	0.000
Astle_et_al_2016_Neutrophil_count_ENSG00000254281.1_Cells_EBV-transformed_lymphocytes	3	1.011	1	0.293	0.244	0.000
Astle_et_al_2016_Neutrophil_count_ENSG00000130775.15_Cells_Cultured_fibroblasts	3	1.080	1	0.123	0.193	0.000
Astle_et_al_2016_Neutrophil_count_ENSG00000263142.5_Brain_Hippocampus	2	0.991	1	-0.003	0.173	0.000
Astle_et_al_2016_Neutrophil_count_ENSG00000254281.1_Brain_Spinal_cord_cervical_c-1	3	0.833	1	0.210	0.299	0.000
Astle_et_al_2016_Neutrophil_count_ENSG00000099977.13_Prostate	2	0.568	1	0.208	0.288	0.000
Astle_et_al_2016_Neutrophil_count_ENSG00000167840.13_Adipose_Subcutaneous	5	3.056	3	-0.033	0.042	0.236
Astle_et_al_2016_Neutrophil_count_ENSG00000272902.2_Cells_Cultured_fibroblasts	4	1.892	2	0.042	0.669	0.000
Astle_et_al_2016_Neutrophil_count_ENSG00000263142.5_Heart_Left_Ventricle	3	2.003	2	0.529	0.369	0.000
Astle_et_al_2016_Neutrophil_count_ENSG00000254281.1_Brain_Hypothalamus	3	0.966	1	0.005	0.274	0.000
Astle_et_al_2016_Neutrophil_count_ENSG00000130775.15_Esophagus_Gastroesophageal_Junction	3	0.923	1	0.158	0.230	0.000
Astle_et_al_2016_Neutrophil_count_ENSG00000099977.13_Ovary	4	2.037	2	0.057	0.189	0.000
Astle_et_al_2016_Neutrophil_count_ENSG00000254281.1_Testis	2	0.626	1	0.131	0.440	0.000
Astle_et_al_2016_Neutrophil_count_ENSG00000130775.15_Adipose_Subcutaneous	3	1.395	1	0.101	0.160	0.000
Astle_et_al_2016_Neutrophil_count_ENSG00000263142.5_Brain_Putamen_basal_ganglia	5	3.071	3	0.175	0.196	0.000
Astle_et_al_2016_Neutrophil_count_ENSG00000099977.13_Brain_Substantia_nigra	2	0.839	1	-0.029	0.825	0.000
Astle_et_al_2016_Neutrophil_count_ENSG00000125505.16_Muscle_Skeletal	4	1.742	2	-0.105	0.152	0.000
Astle_et_al_2016_Neutrophil_count_ENSG00000263142.5_Thyroid	4	2.412	2	0.325	0.182	0.000
Astle_et_al_2016_Neutrophil_count_ENSG00000099977.13_Skin_Sun_Exposed	5	2.865	3	0.017	0.121	0.000
Astle_et_al_2016_Neutrophil_count_ENSG00000254281.1_Skin_Sun_Exposed	3	1.238	1	0.197	0.188	0.000
Astle_et_al_2016_Neutrophil_count_ENSG00000130775.15_Breast_Mammary_Tissue	3	1.043	1	0.157	0.218	0.000
Astle_et_al_2016_Neutrophil_count_ENSG00000185920.15_Colon_Sigmoid	2	0.564	1	-0.968	0.854	0.000
Astle_et_al_2016_Neutrophil_count_ENSG00000133789.14_Brain_Cerebellum	5	2.942	3	0.327	0.132	0.224
Astle_et_al_2016_Neutrophil_count_ENSG00000272902.2_Artery_Tibial	3	1.829	2	-0.126	0.570	0.000
Astle_et_al_2016_Neutrophil_count_ENSG00000130775.15_Whole_Blood	4	2.782	3	0.091	0.131	0.000
Astle_et_al_2016_Neutrophil_count_ENSG00000263142.5_Colon_Sigmoid	5	2.952	3	0.197	0.222	0.571
Astle_et_al_2016_Neutrophil_count_ENSG00000130775.15_Thyroid	4	1.759	2	0.218	0.213	0.000
Astle_et_al_2016_Neutrophil_count_ENSG00000185920.15_Breast_Mammary_Tissue	3	0.858	1	-0.974	0.589	0.000
Astle_et_al_2016_Neutrophil_count_ENSG00000263142.5_Brain_Cerebellum	5	1.391	1	-0.973	1.036	0.000
Astle_et_al_2016_Neutrophil_count_ENSG00000133789.14_Colon_Sigmoid	3	1.092	1	0.241	0.242	0.000
Astle_et_al_2016_Neutrophil_count_ENSG00000167840.13_Heart_Left_Ventricle	4	2.968	3	-0.044	0.063	0.000
Astle_et_al_2016_Neutrophil_count_ENSG00000130775.15_Colon_Transverse	3	1.024	1	0.124	0.194	0.000
Astle_et_al_2016_Neutrophil_count_ENSG00000099977.13_Small_Intestine_Terminal_Ileum	2	0.958	1	0.092	0.802	0.000
Astle_et_al_2016_Neutrophil_count_ENSG00000263142.5_Adipose_Subcutaneous	5	3.467	3	0.212	0.155	0.000
Astle_et_al_2016_Neutrophil_count_ENSG00000254281.1_Brain_Substantia_nigra	3	0.856	1	0.215	0.313	0.000
Astle_et_al_2016_Neutrophil_count_ENSG00000130775.15_Spleen	3	1.228	1	0.086	0.137	0.000
Astle_et_al_2016_Neutrophil_count_ENSG00000272902.2_Artery_Coronary	3	1.386	1	-0.644	0.477	0.000
Astle_et_al_2016_Neutrophil_count_ENSG00000099977.13_Esophagus_Muscularis	4	2.167	2	0.078	0.125	0.000
Astle_et_al_2016_Neutrophil_count_ENSG00000254281.1_Esophagus_Muscularis	3	1.291	1	0.117	0.347	0.000
Astle_et_al_2016_Neutrophil_count_ENSG00000130775.15_Esophagus_Mucosa	4	1.229	1	0.121	0.178	0.000
Astle_et_al_2016_Neutrophil_count_ENSG00000272902.2_Adipose_Visceral_Omentum	4	1.607	2	-0.119	0.728	0.000
Astle_et_al_2016_Neutrophil_count_ENSG00000130775.15_Skin_Sun_Exposed	3	1.090	1	-0.214	0.250	0.000
Astle_et_al_2016_Neutrophil_count_ENSG00000185920.15_Heart_Left_Ventricle	3	1.384	1	-0.833	0.500	0.000
Astle_et_al_2016_Neutrophil_count_ENSG00000263142.5_Brain_Anterior_cingulate_cortex_BA24	3	1.045	1	-0.012	0.202	0.000
Astle_et_al_2016_Neutrophil_count_ENSG00000133789.14_Thyroid	3	1.140	1	0.515	0.248	0.000
Astle_et_al_2016_Neutrophil_count_ENSG00000167840.13_Brain_Putamen_basal_ganglia	4	2.000	2	-0.262	0.148	0.588
Astle_et_al_2016_Neutrophil_count_ENSG00000263142.5_Testis	3	1.228	1	-0.623	0.643	0.000
Astle_et_al_2016_Neutrophil_count_ENSG00000099977.13_Lung	3	2.017	2	-0.112	0.083	0.000
Astle_et_al_2016_Neutrophil_count_ENSG00000254281.1_Muscle_Skeletal	3	0.895	1	-0.399	1.235	0.000
Astle_et_al_2016_Neutrophil_count_ENSG00000130775.15_Esophagus_Muscularis	3	1.072	1	0.086	0.132	0.000
Astle_et_al_2016_Neutrophil_count_ENSG00000167840.13_Thyroid	6	3.982	4	-0.032	0.050	0.000
Astle_et_al_2016_Neutrophil_count_ENSG00000185920.15_Whole_Blood	3	1.054	1	-0.419	0.170	0.000
Astle_et_al_2016_Neutrophil_count_ENSG00000263142.5_Nerve_Tibial	5	3.264	3	0.170	0.121	0.000
Astle_et_al_2016_Neutrophil_count_ENSG00000130775.15_Muscle_Skeletal	3	0.983	1	0.146	0.229	0.000
Astle_et_al_2016_Neutrophil_count_ENSG00000272902.2_Skin_Sun_Exposed	4	1.985	2	0.432	0.596	0.000
Astle_et_al_2016_Neutrophil_count_ENSG00000263142.5_Brain_Hypothalamus	3	1.005	1	-0.027	0.252	0.000
Astle_et_al_2016_Neutrophil_count_ENSG00000130775.15_Artery_Tibial	3	1.095	1	0.115	0.179	0.000
Astle_et_al_2016_Neutrophil_count_ENSG00000263142.5_Adipose_Visceral_Omentum	4	2.206	2	0.393	0.280	0.000
Astle_et_al_2016_Neutrophil_count_ENSG00000099977.13_Brain_Spinal_cord_cervical_c-1	3	1.294	1	0.014	0.391	0.000
Astle_et_al_2016_Neutrophil_count_ENSG00000130775.15_Adipose_Visceral_Omentum	3	1.091	1	0.121	0.176	0.000
Astle_et_al_2016_Neutrophil_count_ENSG00000254281.1_Brain_Caudate_basal_ganglia	2	1.011	1	0.071	0.248	0.000
Astle_et_al_2016_Neutrophil_count_ENSG00000263142.5_Artery_Tibial	4	2.057	2	0.496	0.432	0.000
Astle_et_al_2016_Neutrophil_count_ENSG00000130775.15_Nerve_Tibial	3	0.991	1	0.162	0.243	0.000
Astle_et_al_2016_Neutrophil_count_ENSG00000167840.13_Brain_Hippocampus	3	2.018	2	-0.183	0.147	0.000
Astle_et_al_2016_Neutrophil_count_ENSG00000254281.1_Artery_Tibial	2	1.007	1	0.728	0.521	0.000
Astle_et_al_2016_Neutrophil_count_ENSG00000125505.16_Prostate	4	1.311	1	0.322	0.273	0.000
Astle_et_al_2016_Neutrophil_count_ENSG00000130775.15_Cells_EBV-transformed_lymphocytes	3	0.820	1	1.151	0.740	0.000
Astle_et_al_2016_Neutrophil_count_ENSG00000130775.15_Lung	3	1.246	1	0.111	0.152	0.000
Astle_et_al_2016_Neutrophil_count_ENSG00000133789.14_Heart_Left_Ventricle	3	1.020	1	0.340	0.154	0.000
Astle_et_al_2016_Neutrophil_count_ENSG00000272902.2_Esophagus_Muscularis	3	1.721	2	-0.073	0.203	0.694
Astle_et_al_2016_Neutrophil_count_ENSG00000167840.13_Adrenal_Gland	3	1.390	1	0.031	0.130	0.000
Astle_et_al_2016_Neutrophil_count_ENSG00000263142.5_Brain_Caudate_basal_ganglia	3	0.891	1	0.002	0.199	0.000
Astle_et_al_2016_Neutrophil_count_ENSG00000263142.5_Stomach	5	3.065	3	0.126	0.207	0.000
Astle_et_al_2016_Neutrophil_count_ENSG00000107175.11_Lung	3	0.865	1	-0.710	0.243	0.000
Astle_et_al_2016_Neutrophil_count_ENSG00000167840.13_Heart_Atrial_Appendage	5	3.881	4	-0.035	0.059	0.000
Astle_et_al_2016_Neutrophil_count_ENSG00000185920.15_Pituitary	2	0.888	1	-0.865	0.603	0.000
Astle_et_al_2016_Neutrophil_count_ENSG00000263142.5_Colon_Transverse	4	2.056	2	0.542	0.339	0.000
Astle_et_al_2016_Neutrophil_count_ENSG00000254281.1_Ovary	3	1.023	1	0.787	0.674	0.000
Astle_et_al_2016_Neutrophil_count_ENSG00000125505.16_Skin_Sun_Exposed	4	2.168	2	-0.131	0.128	0.000
Astle_et_al_2016_Neutrophil_count_ENSG00000226979.8_Esophagus_Muscularis	3	0.805	1	0.166	1.314	0.000
Astle_et_al_2016_Neutrophil_count_ENSG00000254281.1_Spleen	4	1.391	2	0.153	0.216	0.000
Astle_et_al_2016_Neutrophil_count_ENSG00000185920.15_Liver	3	1.005	1	-0.619	0.422	0.000
Astle_et_al_2016_Neutrophil_count_ENSG00000272902.2_Lung	3	0.874	1	-0.775	1.182	0.000
Astle_et_al_2016_Neutrophil_count_ENSG00000263142.5_Spleen	3	1.626	2	0.406	0.300	0.000
Astle_et_al_2016_Neutrophil_count_ENSG00000254281.1_Brain_Nucleus_accumbens_basal_ganglia	3	0.787	1	0.189	0.373	0.000
Astle_et_al_2016_Neutrophil_count_ENSG00000263142.5_Brain_Nucleus_accumbens_basal_ganglia	4	3.009	3	0.131	0.143	0.040
Astle_et_al_2016_Neutrophil_count_ENSG00000167840.13_Esophagus_Mucosa	5	3.071	3	-0.032	0.052	0.000
Astle_et_al_2016_Neutrophil_count_ENSG00000263142.5_Skin_Not_Sun_Exposed	5	4.013	4	0.252	0.105	0.000
Astle_et_al_2016_Neutrophil_count_ENSG00000185920.15_Cells_Cultured_fibroblasts	4	1.969	2	-0.229	0.404	0.000
Astle_et_al_2016_Neutrophil_count_ENSG00000254281.1_Brain_Frontal_Cortex_BA9	2	0.864	1	0.165	0.351	0.000
Astle_et_al_2016_Neutrophil_count_ENSG00000133789.14_Brain_Frontal_Cortex_BA9	3	0.597	1	0.310	0.298	0.000
Astle_et_al_2016_Neutrophil_count_ENSG00000254281.1_Skin_Not_Sun_Exposed	3	1.379	2	0.185	0.363	0.000
Astle_et_al_2016_Neutrophil_count_ENSG00000133789.14_Skin_Not_Sun_Exposed	4	2.058	2	0.174	0.118	0.000
Astle_et_al_2016_Neutrophil_count_ENSG00000272902.2_Testis	3	0.952	1	-1.023	1.127	0.000
Astle_et_al_2016_Neutrophil_count_ENSG00000107175.11_Liver	2	0.979	1	0.403	0.255	0.000
Astle_et_al_2016_Neutrophil_count_ENSG00000263142.5_Brain_Frontal_Cortex_BA9	3	0.843	1	-0.015	0.302	0.000
Astle_et_al_2016_Neutrophil_count_ENSG00000107175.11_Heart_Atrial_Appendage	3	1.068	1	0.284	0.174	0.000
Astle_et_al_2016_Neutrophil_count_ENSG00000167840.13_Brain_Amygdala	4	1.922	2	-0.187	0.174	0.000
Astle_et_al_2016_Neutrophil_count_ENSG00000107175.11_Colon_Transverse	3	1.018	1	0.389	0.255	0.000
Astle_et_al_2016_Neutrophil_count_ENSG00000272902.2_Skin_Not_Sun_Exposed	2	0.975	1	-0.020	0.217	0.000
Astle_et_al_2016_Neutrophil_count_ENSG00000254281.1_Thyroid	3	1.111	1	0.042	0.231	0.000
Astle_et_al_2016_Neutrophil_count_ENSG00000185920.15_Artery_Aorta	3	1.337	1	-0.585	0.398	0.000
Astle_et_al_2016_Neutrophil_count_ENSG00000167840.13_Small_Intestine_Terminal_Ileum	3	1.604	2	0.022	0.105	0.000
Astle_et_al_2016_Neutrophil_count_ENSG00000107175.11_Esophagus_Mucosa	3	1.142	1	0.286	0.177	0.000
Astle_et_al_2016_Neutrophil_count_ENSG00000167840.13_Esophagus_Muscularis	5	3.039	3	-0.037	0.050	0.000
Astle_et_al_2016_Neutrophil_count_ENSG00000107175.11_Adipose_Visceral_Omentum	2	0.818	1	0.456	0.298	0.000
Astle_et_al_2016_Neutrophil_count_ENSG00000254281.1_Brain_Cerebellar_Hemisphere	5	1.731	2	0.151	0.354	0.000
Astle_et_al_2016_Neutrophil_count_ENSG00000185920.15_Esophagus_Muscularis	2	0.833	1	-0.757	0.497	0.000
Astle_et_al_2016_Neutrophil_count_ENSG00000107175.11_Muscle_Skeletal	2	1.010	1	0.226	0.137	0.000
Astle_et_al_2016_Neutrophil_count_ENSG00000272902.2_Brain_Nucleus_accumbens_basal_ganglia	3	0.947	1	0.289	0.297	0.000
Astle_et_al_2016_Neutrophil_count_ENSG00000254281.1_Pituitary	3	1.063	1	0.120	0.233	0.000
Astle_et_al_2016_Neutrophil_count_ENSG00000272902.2_Spleen	3	1.002	1	-0.857	0.381	0.000
Astle_et_al_2016_Neutrophil_count_ENSG00000133789.14_Spleen	2	0.567	1	-0.062	0.480	0.000
Astle_et_al_2016_Neutrophil_count_ENSG00000167840.13_Skin_Sun_Exposed	5	3.150	3	-0.029	0.046	0.000
Astle_et_al_2016_Neutrophil_count_ENSG00000254281.1_Colon_Sigmoid	3	1.933	2	0.186	0.331	0.000
Astle_et_al_2016_Neutrophil_count_ENSG00000125505.16_Esophagus_Muscularis	6	3.612	4	0.088	0.119	0.808
Astle_et_al_2016_Neutrophil_count_ENSG00000272902.2_Colon_Transverse	3	0.678	1	-1.357	0.656	0.000
Astle_et_al_2016_Neutrophil_count_ENSG00000107175.11_Whole_Blood	3	1.037	1	0.312	0.191	0.000
Astle_et_al_2016_Neutrophil_count_ENSG00000133789.14_Artery_Tibial	4	1.628	2	0.173	0.195	0.000
Astle_et_al_2016_Neutrophil_count_ENSG00000254281.1_Adipose_Subcutaneous	3	1.128	1	0.133	0.294	0.000
Astle_et_al_2016_Neutrophil_count_ENSG00000185920.15_Skin_Sun_Exposed	2	0.923	1	-0.774	0.572	0.000
Astle_et_al_2016_Neutrophil_count_ENSG00000272902.2_Heart_Atrial_Appendage	4	1.210	1	-0.525	1.387	0.000
Astle_et_al_2016_Neutrophil_count_ENSG00000107175.11_Heart_Left_Ventricle	2	1.015	1	0.215	0.130	0.000
Astle_et_al_2016_Neutrophil_count_ENSG00000205089.7_Brain_Caudate_basal_ganglia	3	1.147	1	0.059	0.347	0.000
Astle_et_al_2016_Neutrophil_count_ENSG00000107175.11_Cells_EBV-transformed_lymphocytes	2	0.569	1	0.482	0.343	0.000
Astle_et_al_2016_Neutrophil_count_ENSG00000205089.7_Adrenal_Gland	3	0.920	1	0.228	0.195	0.000
Astle_et_al_2016_Neutrophil_count_ENSG00000254281.1_Breast_Mammary_Tissue	3	1.294	1	0.174	0.271	0.000
Astle_et_al_2016_Neutrophil_count_ENSG00000162944.10_Brain_Putamen_basal_ganglia	3	0.824	1	-0.212	0.298	0.000
Astle_et_al_2016_Neutrophil_count_ENSG00000167840.13_Prostate	5	2.414	2	0.136	0.097	0.317
Astle_et_al_2016_Neutrophil_count_ENSG00000205089.7_Kidney_Cortex	2	0.816	1	0.127	0.617	0.000
Astle_et_al_2016_Neutrophil_count_ENSG00000162944.10_Thyroid	3	1.596	2	-0.323	0.282	0.000
Astle_et_al_2016_Neutrophil_count_ENSG00000205089.7_Small_Intestine_Terminal_Ileum	3	0.997	1	0.407	0.488	0.000
Astle_et_al_2016_Neutrophil_count_ENSG00000205089.7_Esophagus_Muscularis	3	0.931	1	-0.232	0.454	0.000
Astle_et_al_2016_Neutrophil_count_ENSG00000162944.10_Heart_Left_Ventricle	3	1.141	1	-0.264	0.448	0.000
Astle_et_al_2016_Neutrophil_count_ENSG00000167840.13_Ovary	3	1.254	1	-0.100	0.099	0.000
Astle_et_al_2016_Neutrophil_count_ENSG00000254281.1_Esophagus_Gastroesophageal_Junction	3	1.048	1	1.066	0.407	0.000
Astle_et_al_2016_Neutrophil_count_ENSG00000133789.14_Adipose_Visceral_Omentum	3	1.024	1	0.390	0.209	0.000
Astle_et_al_2016_Neutrophil_count_ENSG00000162944.10_Breast_Mammary_Tissue	3	0.964	1	-0.384	0.422	0.000
Astle_et_al_2016_Neutrophil_count_ENSG00000185920.15_Cells_EBV-transformed_lymphocytes	2	0.703	1	-0.812	0.793	0.000
Astle_et_al_2016_Neutrophil_count_ENSG00000167840.13_Artery_Coronary	5	2.504	2	-0.087	0.094	0.000
Astle_et_al_2016_Neutrophil_count_ENSG00000205089.7_Colon_Transverse	3	0.623	1	-0.444	0.504	0.000
Astle_et_al_2016_Neutrophil_count_ENSG00000162944.10_Adipose_Subcutaneous	3	1.254	1	-0.188	0.243	0.000
Astle_et_al_2016_Neutrophil_count_ENSG00000226979.8_Colon_Sigmoid	4	1.477	1	0.621	1.320	0.000
Astle_et_al_2016_Neutrophil_count_ENSG00000125505.16_Lung	3	0.986	1	0.075	0.256	0.000
Astle_et_al_2016_Neutrophil_count_ENSG00000254281.1_Brain_Anterior_cingulate_cortex_BA24	2	0.780	1	0.138	0.378	0.000
Astle_et_al_2016_Neutrophil_count_ENSG00000185920.15_Lung	3	1.256	1	-0.739	0.355	0.000
Astle_et_al_2016_Neutrophil_count_ENSG00000205089.7_Cells_EBV-transformed_lymphocytes	3	0.600	1	0.621	0.724	0.000
Astle_et_al_2016_Neutrophil_count_ENSG00000167840.13_Muscle_Skeletal	5	4.004	4	-0.028	0.041	0.000
Astle_et_al_2016_Neutrophil_count_ENSG00000162944.10_Pancreas	3	1.081	1	0.087	0.203	0.000
Astle_et_al_2016_Neutrophil_count_ENSG00000162944.10_Esophagus_Gastroesophageal_Junction	2	0.720	1	-0.685	0.964	0.000
Astle_et_al_2016_Neutrophil_count_ENSG00000258366.7_Liver	3	0.683	1	0.927	0.371	0.000
Astle_et_al_2016_Neutrophil_count_ENSG00000162944.10_Artery_Aorta	2	0.777	1	-0.770	0.855	0.000
Astle_et_al_2016_Neutrophil_count_ENSG00000162944.10_Lung	3	1.062	1	-0.189	0.180	0.000
Astle_et_al_2016_Neutrophil_count_ENSG00000228737.2_Muscle_Skeletal	2	0.867	1	-0.781	0.346	0.000
Astle_et_al_2016_Neutrophil_count_ENSG00000258366.7_Minor_Salivary_Gland	2	0.966	1	0.666	1.070	0.000
Astle_et_al_2016_Neutrophil_count_ENSG00000162944.10_Nerve_Tibial	3	1.201	1	-0.570	0.422	0.000
Astle_et_al_2016_Neutrophil_count_ENSG00000204435.13_Artery_Tibial	3	0.961	1	-0.206	2.776	0.000
Astle_et_al_2016_Neutrophil_count_ENSG00000258366.7_Esophagus_Gastroesophageal_Junction	3	1.236	1	0.394	0.256	0.000
Astle_et_al_2016_Neutrophil_count_ENSG00000133789.14_Nerve_Tibial	4	2.097	2	0.150	0.096	0.000
Astle_et_al_2016_Neutrophil_count_ENSG00000162944.10_Brain_Hypothalamus	2	0.630	1	-0.004	0.204	0.000
Astle_et_al_2016_Neutrophil_count_ENSG00000162944.10_Ovary	3	1.658	2	-0.194	0.331	0.000
Astle_et_al_2016_Neutrophil_count_ENSG00000185920.15_Skin_Not_Sun_Exposed	3	0.971	1	-0.168	0.515	0.000
Astle_et_al_2016_Neutrophil_count_ENSG00000162944.10_Adipose_Visceral_Omentum	3	0.995	1	-0.362	0.493	0.000
Astle_et_al_2016_Neutrophil_count_ENSG00000253893.2_Testis	3	1.121	1	-0.045	0.254	0.000
Astle_et_al_2016_Neutrophil_count_ENSG00000162944.10_Muscle_Skeletal	3	1.026	1	-0.316	0.325	0.000
Astle_et_al_2016_Neutrophil_count_ENSG00000167840.13_Brain_Spinal_cord_cervical_c-1	3	1.945	2	0.026	0.211	0.000
Astle_et_al_2016_Neutrophil_count_ENSG00000253893.2_Nerve_Tibial	2	1.016	1	-0.105	0.430	0.000
Astle_et_al_2016_Neutrophil_count_ENSG00000167840.13_Lung	5	3.036	3	-0.028	0.046	0.000
Astle_et_al_2016_Neutrophil_count_ENSG00000258366.7_Pancreas	3	1.265	1	0.150	0.645	0.000
Astle_et_al_2016_Neutrophil_count_ENSG00000162944.10_Artery_Tibial	3	0.909	1	-0.508	0.764	0.000
Astle_et_al_2016_Neutrophil_count_ENSG00000125505.16_Cells_EBV-transformed_lymphocytes	3	0.750	1	-0.070	0.225	0.000
Astle_et_al_2016_Neutrophil_count_ENSG00000162944.10_Esophagus_Muscularis	3	0.947	1	-0.529	0.788	0.000
Astle_et_al_2016_Neutrophil_count_ENSG00000253893.2_Brain_Hypothalamus	2	1.008	1	0.174	0.509	0.000
Astle_et_al_2016_Neutrophil_count_ENSG00000253893.2_Adipose_Visceral_Omentum	2	0.993	1	0.066	1.071	0.000
Astle_et_al_2016_Neutrophil_count_ENSG00000162944.10_Small_Intestine_Terminal_Ileum	2	0.991	1	-0.361	0.456	0.000
Astle_et_al_2016_Neutrophil_count_ENSG00000185920.15_Heart_Atrial_Appendage	3	1.334	1	-0.731	0.472	0.000
Astle_et_al_2016_Neutrophil_count_ENSG00000162944.10_Heart_Atrial_Appendage	3	0.951	1	-0.518	0.590	0.000
Astle_et_al_2016_Neutrophil_count_ENSG00000133789.14_Brain_Hypothalamus	2	0.755	1	0.803	0.339	0.000
Astle_et_al_2016_Neutrophil_count_ENSG00000125505.16_Adrenal_Gland	3	1.321	1	-0.048	0.174	0.000
Astle_et_al_2016_Neutrophil_count_ENSG00000226979.8_Brain_Caudate_basal_ganglia	3	0.667	1	0.547	0.683	0.000
Astle_et_al_2016_Neutrophil_count_ENSG00000162944.10_Spleen	3	1.027	1	-0.352	0.449	0.000
Astle_et_al_2016_Neutrophil_count_ENSG00000258366.7_Brain_Cortex	3	1.165	1	0.692	0.229	0.000
Astle_et_al_2016_Neutrophil_count_ENSG00000162944.10_Stomach	2	0.776	1	-0.684	0.831	0.000
Astle_et_al_2016_Neutrophil_count_ENSG00000167840.13_Vagina	3	1.954	2	-0.145	0.134	0.000
Astle_et_al_2016_Neutrophil_count_ENSG00000253893.2_Artery_Tibial	3	1.121	1	0.088	0.474	0.000
Astle_et_al_2016_Neutrophil_count_ENSG00000167840.13_Cells_Cultured_fibroblasts	3	1.300	1	-0.383	0.468	0.000
Astle_et_al_2016_Neutrophil_count_ENSG00000185920.15_Spleen	3	1.091	1	-0.094	0.369	0.000
Astle_et_al_2016_Neutrophil_count_ENSG00000274529.5_Liver	4	1.373	1	0.493	0.370	0.000
Astle_et_al_2016_Neutrophil_count_ENSG00000258366.7_Artery_Aorta	4	2.197	2	0.340	0.155	0.000
Astle_et_al_2016_Neutrophil_count_ENSG00000125505.16_Brain_Hippocampus	3	1.310	2	0.664	0.273	0.741
Astle_et_al_2016_Neutrophil_count_ENSG00000185920.15_Esophagus_Mucosa	3	1.109	1	-0.823	0.380	0.000
Astle_et_al_2016_Neutrophil_count_ENSG00000253893.2_Brain_Caudate_basal_ganglia	3	1.179	1	-0.037	0.579	0.000
Astle_et_al_2016_Neutrophil_count_ENSG00000167840.13_Artery_Aorta	5	3.968	4	0.021	0.048	0.378
Astle_et_al_2016_Neutrophil_count_ENSG00000253893.2_Stomach	3	1.046	1	0.181	1.124	0.000
Astle_et_al_2016_Neutrophil_count_ENSG00000125505.16_Esophagus_Mucosa	4	2.198	2	-0.168	0.115	0.000
Astle_et_al_2016_Neutrophil_count_ENSG00000258366.7_Cells_Cultured_fibroblasts	5	2.603	3	0.431	0.184	0.416
Astle_et_al_2016_Neutrophil_count_ENSG00000253893.2_Colon_Transverse	3	1.153	1	0.192	1.112	0.000
Astle_et_al_2016_Neutrophil_count_ENSG00000226979.8_Muscle_Skeletal	3	1.006	1	0.612	1.168	0.000
Astle_et_al_2016_Neutrophil_count_ENSG00000167840.13_Brain_Cortex	4	1.638	2	-0.001	0.210	0.000
Astle_et_al_2016_Neutrophil_count_ENSG00000253893.2_Spleen	2	0.996	1	0.185	1.051	0.000
Astle_et_al_2016_Neutrophil_count_ENSG00000229180.6_Prostate	3	1.407	2	-0.322	0.268	0.000
Astle_et_al_2016_Neutrophil_count_ENSG00000253893.2_Brain_Nucleus_accumbens_basal_ganglia	3	1.032	1	-0.018	0.548	0.000
Astle_et_al_2016_Neutrophil_count_ENSG00000167840.13_Pancreas	5	3.168	3	-0.045	0.078	0.000
Astle_et_al_2016_Neutrophil_count_ENSG00000253893.2_Skin_Not_Sun_Exposed	3	0.998	1	0.616	1.171	0.000
Astle_et_al_2016_Neutrophil_count_ENSG00000229180.6_Ovary	3	1.065	1	-0.560	0.551	0.000
Astle_et_al_2016_Neutrophil_count_ENSG00000229180.6_Muscle_Skeletal	4	2.524	3	0.014	0.071	0.000
Astle_et_al_2016_Neutrophil_count_ENSG00000167840.13_Esophagus_Gastroesophageal_Junction	5	2.225	2	-0.080	0.076	0.000
Astle_et_al_2016_Neutrophil_count_ENSG00000258366.7_Adipose_Subcutaneous	4	2.003	2	0.425	0.256	0.000
Astle_et_al_2016_Neutrophil_count_ENSG00000253893.2_Brain_Frontal_Cortex_BA9	2	1.016	1	-0.083	0.487	0.000
Astle_et_al_2016_Neutrophil_count_ENSG00000253893.2_Brain_Putamen_basal_ganglia	3	1.185	1	0.005	0.628	0.000
Astle_et_al_2016_Neutrophil_count_ENSG00000167840.13_Breast_Mammary_Tissue	4	2.952	3	-0.041	0.062	0.000
Astle_et_al_2016_Neutrophil_count_ENSG00000253893.2_Thyroid	3	1.026	1	-0.386	0.332	0.000
Astle_et_al_2016_Neutrophil_count_ENSG00000125505.16_Heart_Atrial_Appendage	4	1.737	2	-0.146	0.197	0.000
Astle_et_al_2016_Neutrophil_count_ENSG00000229180.6_Brain_Amygdala	3	0.884	1	0.104	0.486	0.000
Astle_et_al_2016_Neutrophil_count_ENSG00000167840.13_Pituitary	4	2.705	3	-0.080	0.093	0.000
Astle_et_al_2016_Neutrophil_count_ENSG00000229180.6_Esophagus_Muscularis	4	2.007	2	0.009	0.133	0.000
Astle_et_al_2016_Neutrophil_count_ENSG00000253893.2_Colon_Sigmoid	2	1.003	1	0.048	0.929	0.000
Astle_et_al_2016_Neutrophil_count_ENSG00000253893.2_Brain_Cerebellum	4	2.199	2	-0.219	0.246	0.000
Astle_et_al_2016_Neutrophil_count_ENSG00000253893.2_Adipose_Subcutaneous	2	0.998	1	-0.139	0.836	0.000
Astle_et_al_2016_Neutrophil_count_ENSG00000258366.7_Brain_Cerebellum	3	0.837	1	0.956	1.703	0.000
Astle_et_al_2016_Neutrophil_count_ENSG00000229180.6_Skin_Sun_Exposed	3	1.643	2	0.030	0.142	0.000
Astle_et_al_2016_Neutrophil_count_ENSG00000125505.16_Adipose_Subcutaneous	6	3.882	4	-0.232	0.119	0.507
Astle_et_al_2016_Neutrophil_count_ENSG00000258366.7_Breast_Mammary_Tissue	4	1.984	2	0.205	0.181	0.000
Astle_et_al_2016_Neutrophil_count_ENSG00000253893.2_Brain_Anterior_cingulate_cortex_BA24	2	1.009	1	0.041	0.409	0.000
Astle_et_al_2016_Neutrophil_count_ENSG00000253893.2_Minor_Salivary_Gland	3	1.032	1	0.291	1.067	0.000
Astle_et_al_2016_Neutrophil_count_ENSG00000253893.2_Uterus	3	1.053	1	0.441	0.520	0.000
Astle_et_al_2016_Neutrophil_count_ENSG00000253893.2_Kidney_Cortex	2	0.921	1	0.640	1.073	0.000
Astle_et_al_2016_Neutrophil_count_ENSG00000253893.2_Liver	2	1.016	1	0.216	0.974	0.000
Astle_et_al_2016_Neutrophil_count_ENSG00000229180.6_Brain_Substantia_nigra	3	1.142	1	0.031	0.149	0.000
Astle_et_al_2016_Neutrophil_count_ENSG00000253893.2_Cells_EBV-transformed_lymphocytes	3	0.988	1	-0.172	0.825	0.000
Astle_et_al_2016_Neutrophil_count_ENSG00000229180.6_Lung	4	2.698	3	-0.001	0.156	0.000
Astle_et_al_2016_Neutrophil_count_ENSG00000253893.2_Brain_Spinal_cord_cervical_c-1	3	1.055	1	0.191	0.651	0.000
Astle_et_al_2016_Neutrophil_count_ENSG00000258366.7_Colon_Sigmoid	5	2.027	2	0.181	0.179	0.095
Astle_et_al_2016_Neutrophil_count_ENSG00000253893.2_Lung	3	1.041	1	-0.153	0.657	0.000
Astle_et_al_2016_Neutrophil_count_ENSG00000204435.13_Prostate	3	0.920	1	-0.094	2.587	0.000
Astle_et_al_2016_Neutrophil_count_ENSG00000149516.13_Testis	3	1.704	2	-0.416	0.136	0.000
Astle_et_al_2016_Neutrophil_count_ENSG00000258366.7_Thyroid	3	1.033	1	0.196	0.722	0.000
Astle_et_al_2016_Neutrophil_count_ENSG00000149516.13_Brain_Frontal_Cortex_BA9	3	0.822	1	-0.206	0.375	0.000
Astle_et_al_2016_Neutrophil_count_ENSG00000253893.2_Small_Intestine_Terminal_Ileum	4	1.861	2	-0.037	0.232	0.000
Astle_et_al_2016_Neutrophil_count_ENSG00000229180.6_Cells_EBV-transformed_lymphocytes	3	0.898	1	0.086	0.501	0.000
Astle_et_al_2016_Neutrophil_count_ENSG00000253893.2_Brain_Amygdala	2	1.006	1	-0.100	0.558	0.000
Astle_et_al_2016_Neutrophil_count_ENSG00000253893.2_Esophagus_Muscularis	3	2.007	2	0.037	0.191	0.000
Astle_et_al_2016_Neutrophil_count_ENSG00000125505.16_Brain_Cerebellum	4	2.041	2	0.207	0.165	0.048
Astle_et_al_2016_Neutrophil_count_ENSG00000229180.6_Adrenal_Gland	3	1.207	1	-0.012	0.524	0.000
Astle_et_al_2016_Neutrophil_count_ENSG00000226979.8_Adipose_Subcutaneous	3	1.074	1	0.661	1.448	0.000
Astle_et_al_2016_Neutrophil_count_ENSG00000253893.2_Brain_Substantia_nigra	2	1.014	1	0.150	0.667	0.000
Astle_et_al_2016_Neutrophil_count_ENSG00000108963.17_Testis	4	2.024	2	0.008	0.209	0.000
Astle_et_al_2016_Neutrophil_count_ENSG00000229180.6_Brain_Hippocampus	3	1.074	1	-0.413	0.425	0.000
Astle_et_al_2016_Neutrophil_count_ENSG00000253893.2_Skin_Sun_Exposed	3	1.060	1	0.097	1.134	0.000
Astle_et_al_2016_Neutrophil_count_ENSG00000229180.6_Heart_Atrial_Appendage	4	2.053	2	0.029	0.137	0.000
Astle_et_al_2016_Neutrophil_count_ENSG00000125505.16_Colon_Sigmoid	4	2.956	3	0.178	0.175	0.776
Astle_et_al_2016_Neutrophil_count_ENSG00000229180.6_Esophagus_Mucosa	4	2.126	2	0.041	0.197	0.000
Astle_et_al_2016_Neutrophil_count_ENSG00000258366.7_Brain_Cerebellar_Hemisphere	3	0.850	1	0.003	0.324	0.000
Astle_et_al_2016_Neutrophil_count_ENSG00000154316.16_Colon_Sigmoid	3	0.845	1	0.528	0.927	0.000
Astle_et_al_2016_Neutrophil_count_ENSG00000253893.2_Ovary	2	1.013	1	-0.461	0.432	0.000
Astle_et_al_2016_Neutrophil_count_ENSG00000253893.2_Prostate	3	0.982	1	0.051	1.503	0.000
Astle_et_al_2016_Neutrophil_count_ENSG00000258366.7_Whole_Blood	4	1.307	1	0.672	0.187	0.000
Astle_et_al_2016_Neutrophil_count_ENSG00000253893.2_Artery_Coronary	3	1.169	1	0.167	1.091	0.000
Astle_et_al_2016_Neutrophil_count_ENSG00000125505.16_Thyroid	5	3.848	4	0.136	0.119	0.000
Astle_et_al_2016_Neutrophil_count_ENSG00000253893.2_Brain_Hippocampus	3	1.055	1	-0.040	0.538	0.000
Astle_et_al_2016_Neutrophil_count_ENSG00000229180.6_Breast_Mammary_Tissue	3	1.342	1	0.030	0.142	0.000
Astle_et_al_2016_Neutrophil_count_ENSG00000253893.2_Brain_Cerebellar_Hemisphere	3	1.041	1	-0.080	0.540	0.000
Astle_et_al_2016_Neutrophil_count_ENSG00000204435.13_Adipose_Visceral_Omentum	3	1.032	1	0.068	2.040	0.000
Astle_et_al_2016_Neutrophil_count_ENSG00000253893.2_Pituitary	2	1.012	1	0.040	0.429	0.000
Astle_et_al_2016_Neutrophil_count_ENSG00000167964.12_Skin_Sun_Exposed	2	0.952	1	0.189	0.256	0.000
Astle_et_al_2016_Neutrophil_count_ENSG00000154316.16_Breast_Mammary_Tissue	2	0.545	1	0.626	1.292	0.000
Astle_et_al_2016_Neutrophil_count_ENSG00000108963.17_Stomach	4	1.472	1	-0.135	0.133	0.000
Astle_et_al_2016_Neutrophil_count_ENSG00000253893.2_Breast_Mammary_Tissue	2	1.000	1	0.022	0.857	0.000
Astle_et_al_2016_Neutrophil_count_ENSG00000229180.6_Pituitary	3	1.459	1	-0.236	0.180	0.000
Astle_et_al_2016_Neutrophil_count_ENSG00000108963.17_Colon_Transverse	4	2.326	2	-0.169	0.082	0.000
Astle_et_al_2016_Neutrophil_count_ENSG00000253893.2_Cells_Cultured_fibroblasts	3	1.028	1	0.152	1.051	0.000
Astle_et_al_2016_Neutrophil_count_ENSG00000229180.6_Brain_Cerebellar_Hemisphere	4	1.433	1	-0.153	0.282	0.000
Astle_et_al_2016_Neutrophil_count_ENSG00000108963.17_Spleen	4	1.986	2	-0.158	0.082	0.000
Astle_et_al_2016_Neutrophil_count_ENSG00000229180.6_Whole_Blood	5	2.133	2	-0.069	0.273	0.000
Astle_et_al_2016_Neutrophil_count_ENSG00000253893.2_Artery_Aorta	4	1.531	2	-0.014	0.231	0.000
Astle_et_al_2016_Neutrophil_count_ENSG00000167964.12_Brain_Substantia_nigra	2	0.721	1	0.253	0.544	0.000
Astle_et_al_2016_Neutrophil_count_ENSG00000108963.17_Brain_Nucleus_accumbens_basal_ganglia	3	1.258	1	0.090	0.218	0.000
Astle_et_al_2016_Neutrophil_count_ENSG00000258366.7_Heart_Left_Ventricle	3	1.026	1	0.447	1.443	0.000
Astle_et_al_2016_Neutrophil_count_ENSG00000167964.12_Brain_Amygdala	2	0.547	1	0.732	0.852	0.000
Astle_et_al_2016_Neutrophil_count_ENSG00000108963.17_Skin_Not_Sun_Exposed	4	2.185	2	-0.100	0.075	0.000
Astle_et_al_2016_Neutrophil_count_ENSG00000167964.12_Brain_Cerebellum	3	1.057	1	-0.406	0.531	0.000
Astle_et_al_2016_Neutrophil_count_ENSG00000253893.2_Brain_Cortex	3	1.220	1	-0.078	0.432	0.000
Astle_et_al_2016_Neutrophil_count_ENSG00000125505.16_Brain_Putamen_basal_ganglia	4	2.063	2	0.180	0.176	0.472
Astle_et_al_2016_Neutrophil_count_ENSG00000154316.16_Brain_Cerebellum	3	1.253	1	0.138	0.333	0.000
Astle_et_al_2016_Neutrophil_count_ENSG00000167964.12_Thyroid	2	0.603	1	-0.587	1.268	0.000
Astle_et_al_2016_Neutrophil_count_ENSG00000253893.2_Esophagus_Gastroesophageal_Junction	4	2.457	2	0.064	0.215	0.000
Astle_et_al_2016_Neutrophil_count_ENSG00000253893.2_Vagina	2	0.986	1	0.479	1.416	0.000
Astle_et_al_2016_Neutrophil_count_ENSG00000108963.17_Brain_Frontal_Cortex_BA9	4	1.635	2	-0.165	0.167	0.000
Astle_et_al_2016_Neutrophil_count_ENSG00000258366.7_Brain_Frontal_Cortex_BA9	2	0.556	1	1.019	0.818	0.000
Astle_et_al_2016_Neutrophil_count_ENSG00000125505.16_Heart_Left_Ventricle	4	1.515	1	-0.237	0.241	0.000
Astle_et_al_2016_Neutrophil_count_ENSG00000229180.6_Brain_Cortex	3	1.552	2	-0.279	0.386	0.000
Astle_et_al_2016_Neutrophil_count_ENSG00000154316.16_Whole_Blood	3	0.739	1	0.495	0.979	0.000
Astle_et_al_2016_Neutrophil_count_ENSG00000258366.7_Skin_Not_Sun_Exposed	3	1.140	1	0.589	0.842	0.000
Astle_et_al_2016_Neutrophil_count_ENSG00000167964.12_Brain_Cerebellar_Hemisphere	3	1.015	1	-0.260	0.635	0.000
Astle_et_al_2016_Neutrophil_count_ENSG00000229180.6_Pancreas	3	1.526	2	-0.349	0.240	0.000
Astle_et_al_2016_Neutrophil_count_ENSG00000226979.8_Brain_Cerebellum	3	1.712	2	0.436	0.348	0.000
Astle_et_al_2016_Neutrophil_count_ENSG00000108963.17_Brain_Hypothalamus	3	1.069	2	0.310	0.194	0.912
Astle_et_al_2016_Neutrophil_count_ENSG00000047578.12_Brain_Spinal_cord_cervical_c-1	2	0.578	1	-0.778	0.985	0.000
Astle_et_al_2016_Neutrophil_count_ENSG00000047578.12_Nerve_Tibial	3	1.145	1	0.243	0.233	0.000
Astle_et_al_2016_Neutrophil_count_ENSG00000108963.17_Nerve_Tibial	5	3.220	3	-0.068	0.041	0.053
Astle_et_al_2016_Neutrophil_count_ENSG00000229180.6_Esophagus_Gastroesophageal_Junction	4	2.038	2	-0.003	0.171	0.000
Astle_et_al_2016_Neutrophil_count_ENSG00000258670.1_Prostate	2	0.851	1	-0.782	0.713	0.000
Astle_et_al_2016_Neutrophil_count_ENSG00000258670.1_Pituitary	3	1.024	1	0.330	0.159	0.000
Astle_et_al_2016_Neutrophil_count_ENSG00000258670.1_Thyroid	2	0.994	1	0.140	0.306	0.000
Astle_et_al_2016_Neutrophil_count_ENSG00000247903.1_Stomach	3	1.037	1	0.299	0.082	0.000
Astle_et_al_2016_Neutrophil_count_ENSG00000229180.6_Cells_Cultured_fibroblasts	5	3.050	3	0.030	0.144	0.000
Astle_et_al_2016_Neutrophil_count_ENSG00000258670.1_Nerve_Tibial	2	0.835	1	0.805	0.816	0.000
Astle_et_al_2016_Neutrophil_count_ENSG00000125505.16_Liver	5	1.834	2	-0.363	0.095	0.679
Astle_et_al_2016_Neutrophil_count_ENSG00000047578.12_Lung	3	0.646	1	-0.830	0.998	0.000
Astle_et_al_2016_Neutrophil_count_ENSG00000108963.17_Adipose_Visceral_Omentum	3	1.064	1	-0.208	0.137	0.000
Astle_et_al_2016_Neutrophil_count_ENSG00000258670.1_Brain_Hypothalamus	2	0.751	1	0.877	0.899	0.000
Astle_et_al_2016_Neutrophil_count_ENSG00000247903.1_Spleen	3	1.318	1	0.174	0.047	0.000
Astle_et_al_2016_Neutrophil_count_ENSG00000247903.1_Colon_Transverse	4	1.331	1	0.184	0.049	0.000
Astle_et_al_2016_Neutrophil_count_ENSG00000229180.6_Artery_Aorta	6	4.003	4	-0.546	0.200	0.000
Astle_et_al_2016_Neutrophil_count_ENSG00000258366.7_Colon_Transverse	3	0.826	1	0.472	1.549	0.000
Astle_et_al_2016_Neutrophil_count_ENSG00000108963.17_Brain_Caudate_basal_ganglia	3	1.068	1	-0.316	0.219	0.000
Astle_et_al_2016_Neutrophil_count_ENSG00000047578.12_Thyroid	2	0.690	1	-0.799	0.809	0.000
Astle_et_al_2016_Neutrophil_count_ENSG00000125505.16_Kidney_Cortex	3	1.787	2	-0.002	0.213	0.000
Astle_et_al_2016_Neutrophil_count_ENSG00000108963.17_Artery_Tibial	4	2.155	2	-0.041	0.077	0.000
Astle_et_al_2016_Neutrophil_count_ENSG00000226979.8_Ovary	3	1.094	1	0.293	0.393	0.000
Astle_et_al_2016_Neutrophil_count_ENSG00000125505.16_Uterus	3	0.965	1	-0.054	0.288	0.000
Astle_et_al_2016_Neutrophil_count_ENSG00000247903.1_Brain_Nucleus_accumbens_basal_ganglia	2	1.014	1	0.160	0.043	0.000
Astle_et_al_2016_Neutrophil_count_ENSG00000229180.6_Adipose_Visceral_Omentum	4	1.728	2	0.036	0.131	0.000
Astle_et_al_2016_Neutrophil_count_ENSG00000258366.7_Esophagus_Mucosa	3	1.115	1	0.399	0.728	0.000
Astle_et_al_2016_Neutrophil_count_ENSG00000047578.12_Pituitary	3	0.667	1	-0.902	0.815	0.000
Astle_et_al_2016_Neutrophil_count_ENSG00000247903.1_Skin_Not_Sun_Exposed	4	1.863	2	0.171	0.046	0.000
Astle_et_al_2016_Neutrophil_count_ENSG00000125505.16_Artery_Tibial	5	3.799	4	0.074	0.119	0.588
Astle_et_al_2016_Neutrophil_count_ENSG00000047578.12_Artery_Tibial	2	0.849	1	-0.670	0.505	0.000
Astle_et_al_2016_Neutrophil_count_ENSG00000154316.16_Thyroid	3	1.301	1	0.263	0.094	0.000
Astle_et_al_2016_Neutrophil_count_ENSG00000108963.17_Brain_Anterior_cingulate_cortex_BA24	2	0.558	1	-0.531	0.510	0.000
Astle_et_al_2016_Neutrophil_count_ENSG00000187122.16_Liver	2	0.915	1	-0.963	2.240	0.000
Astle_et_al_2016_Neutrophil_count_ENSG00000108963.17_Minor_Salivary_Gland	3	1.084	1	-0.341	0.297	0.000
Astle_et_al_2016_Neutrophil_count_ENSG00000108963.17_Uterus	3	1.156	1	-0.257	0.187	0.000
Astle_et_al_2016_Neutrophil_count_ENSG00000229180.6_Artery_Tibial	4	2.015	2	0.015	0.104	0.000
Astle_et_al_2016_Neutrophil_count_ENSG00000247903.1_Brain_Frontal_Cortex_BA9	4	1.302	1	0.194	0.052	0.000
Astle_et_al_2016_Neutrophil_count_ENSG00000108963.17_Kidney_Cortex	2	1.004	1	-0.359	0.256	0.000
Astle_et_al_2016_Neutrophil_count_ENSG00000187122.16_Kidney_Cortex	3	1.256	1	-0.655	2.535	0.000
Astle_et_al_2016_Neutrophil_count_ENSG00000108963.17_Liver	3	1.114	1	-0.288	0.194	0.000
Astle_et_al_2016_Neutrophil_count_ENSG00000187122.16_Uterus	3	1.042	1	-1.069	0.346	0.000
Astle_et_al_2016_Neutrophil_count_ENSG00000047578.12_Adipose_Subcutaneous	2	0.855	1	-0.439	0.800	0.000
Astle_et_al_2016_Neutrophil_count_ENSG00000247903.1_Testis	4	2.385	2	0.183	0.048	0.000
Astle_et_al_2016_Neutrophil_count_ENSG00000187122.16_Adipose_Subcutaneous	3	2.008	2	-0.739	0.104	0.911
Astle_et_al_2016_Neutrophil_count_ENSG00000108963.17_Heart_Left_Ventricle	4	1.123	1	-0.109	0.132	0.000
Astle_et_al_2016_Neutrophil_count_ENSG00000226979.8_Artery_Coronary	3	1.023	1	-0.264	0.208	0.000
Astle_et_al_2016_Neutrophil_count_ENSG00000247903.1_Nerve_Tibial	3	1.444	1	0.121	0.032	0.000
Astle_et_al_2016_Neutrophil_count_ENSG00000258366.7_Heart_Atrial_Appendage	3	0.999	1	0.209	0.192	0.000
Astle_et_al_2016_Neutrophil_count_ENSG00000108963.17_Brain_Putamen_basal_ganglia	2	0.886	1	-0.346	0.311	0.000
Astle_et_al_2016_Neutrophil_count_ENSG00000229180.6_Brain_Caudate_basal_ganglia	3	1.108	1	-0.425	0.439	0.000
Astle_et_al_2016_Neutrophil_count_ENSG00000204435.13_Esophagus_Muscularis	3	1.311	1	0.052	1.228	0.000
Astle_et_al_2016_Neutrophil_count_ENSG00000108963.17_Thyroid	4	2.821	3	-0.027	0.047	0.000
Astle_et_al_2016_Neutrophil_count_ENSG00000047578.12_Adipose_Visceral_Omentum	2	0.832	1	-0.688	0.807	0.000
Astle_et_al_2016_Neutrophil_count_ENSG00000229180.6_Testis	3	1.135	1	-0.212	0.237	0.000
Astle_et_al_2016_Neutrophil_count_ENSG00000247903.1_Brain_Hypothalamus	3	1.236	1	0.201	0.054	0.000
Astle_et_al_2016_Neutrophil_count_ENSG00000229180.6_Nerve_Tibial	4	2.025	2	-0.134	0.123	0.000
Astle_et_al_2016_Neutrophil_count_ENSG00000247903.1_Adipose_Visceral_Omentum	3	1.245	1	0.158	0.042	0.000
Astle_et_al_2016_Neutrophil_count_ENSG00000187122.16_Brain_Cerebellum	3	1.026	1	-0.092	0.163	0.000
Astle_et_al_2016_Neutrophil_count_ENSG00000125505.16_Brain_Caudate_basal_ganglia	3	2.016	2	0.207	0.150	0.496
Astle_et_al_2016_Neutrophil_count_ENSG00000047578.12_Cells_Cultured_fibroblasts	3	1.061	1	0.124	0.237	0.000
Astle_et_al_2016_Neutrophil_count_ENSG00000258366.7_Artery_Tibial	5	2.527	2	0.242	0.195	0.000
Astle_et_al_2016_Neutrophil_count_ENSG00000108963.17_Colon_Sigmoid	3	1.100	1	-0.187	0.120	0.000
Astle_et_al_2016_Neutrophil_count_ENSG00000187122.16_Colon_Sigmoid	4	1.765	2	-1.040	0.115	0.016
Astle_et_al_2016_Neutrophil_count_ENSG00000226979.8_Breast_Mammary_Tissue	3	0.711	1	0.162	0.300	0.000
Astle_et_al_2016_Neutrophil_count_ENSG00000154316.16_Pituitary	3	1.094	1	0.071	0.251	0.000
Astle_et_al_2016_Neutrophil_count_ENSG00000108963.17_Brain_Cerebellum	4	2.007	2	-0.045	0.076	0.000
Astle_et_al_2016_Neutrophil_count_ENSG00000247903.1_Brain_Caudate_basal_ganglia	2	1.016	1	0.178	0.048	0.000
Astle_et_al_2016_Neutrophil_count_ENSG00000047578.12_Esophagus_Mucosa	2	0.849	1	-0.670	0.844	0.000
Astle_et_al_2016_Neutrophil_count_ENSG00000125505.16_Adipose_Visceral_Omentum	4	2.136	2	-0.130	0.163	0.000
Astle_et_al_2016_Neutrophil_count_ENSG00000187122.16_Thyroid	4	2.058	2	-0.127	0.121	0.868
Astle_et_al_2016_Neutrophil_count_ENSG00000108963.17_Adipose_Subcutaneous	5	2.178	2	-0.121	0.074	0.000
Astle_et_al_2016_Neutrophil_count_ENSG00000229180.6_Brain_Hypothalamus	3	1.642	2	-0.125	0.375	0.000
Astle_et_al_2016_Neutrophil_count_ENSG00000247903.1_Artery_Tibial	3	1.848	2	0.163	0.045	0.000
Astle_et_al_2016_Neutrophil_count_ENSG00000229180.6_Skin_Not_Sun_Exposed	4	2.026	2	0.009	0.154	0.000
Astle_et_al_2016_Neutrophil_count_ENSG00000154316.16_Brain_Putamen_basal_ganglia	3	1.040	1	0.207	0.470	0.000
Astle_et_al_2016_Neutrophil_count_ENSG00000047578.12_Pancreas	2	0.792	1	-0.563	0.929	0.000
Astle_et_al_2016_Neutrophil_count_ENSG00000258366.7_Muscle_Skeletal	3	1.259	1	0.158	0.829	0.000
Astle_et_al_2016_Neutrophil_count_ENSG00000047578.12_Liver	2	0.883	1	-0.641	0.761	0.000
Astle_et_al_2016_Neutrophil_count_ENSG00000108963.17_Heart_Atrial_Appendage	4	1.495	1	-0.187	0.143	0.000
Astle_et_al_2016_Neutrophil_count_ENSG00000247903.1_Brain_Anterior_cingulate_cortex_BA24	3	1.087	1	0.244	0.066	0.000
Astle_et_al_2016_Neutrophil_count_ENSG00000187122.16_Brain_Putamen_basal_ganglia	2	0.589	1	0.725	1.110	0.000
Astle_et_al_2016_Neutrophil_count_ENSG00000154316.16_Brain_Cerebellar_Hemisphere	3	1.010	1	0.295	0.503	0.000
Astle_et_al_2016_Neutrophil_count_ENSG00000247903.1_Minor_Salivary_Gland	3	1.033	1	0.295	0.081	0.000
Astle_et_al_2016_Neutrophil_count_ENSG00000187122.16_Heart_Left_Ventricle	3	1.050	1	-1.101	0.328	0.000
Astle_et_al_2016_Neutrophil_count_ENSG00000229180.6_Brain_Frontal_Cortex_BA9	4	1.756	2	0.039	0.321	0.000
Astle_et_al_2016_Neutrophil_count_ENSG00000247903.1_Uterus	3	1.055	1	0.469	0.137	0.000
Astle_et_al_2016_Neutrophil_count_ENSG00000108963.17_Esophagus_Mucosa	4	2.130	2	-0.088	0.085	0.000
Astle_et_al_2016_Neutrophil_count_ENSG00000229180.6_Brain_Nucleus_accumbens_basal_ganglia	3	1.023	1	-0.481	0.718	0.000
Astle_et_al_2016_Neutrophil_count_ENSG00000247903.1_Kidney_Cortex	3	1.015	1	0.517	0.154	0.000
Astle_et_al_2016_Neutrophil_count_ENSG00000247903.1_Liver	3	1.126	1	0.356	0.100	0.000
Astle_et_al_2016_Neutrophil_count_ENSG00000229180.6_Stomach	3	1.031	1	0.030	0.241	0.000
Astle_et_al_2016_Neutrophil_count_ENSG00000154316.16_Artery_Aorta	2	0.871	1	0.504	0.492	0.000
Astle_et_al_2016_Neutrophil_count_ENSG00000187122.16_Skin_Not_Sun_Exposed	3	1.046	1	-1.049	0.143	0.000
Astle_et_al_2016_Neutrophil_count_ENSG00000247903.1_Heart_Left_Ventricle	3	1.032	1	0.189	0.051	0.000
Astle_et_al_2016_Neutrophil_count_ENSG00000125505.16_Nerve_Tibial	4	2.781	3	-0.067	0.107	0.000
Astle_et_al_2016_Neutrophil_count_ENSG00000108963.17_Brain_Hippocampus	3	1.043	1	-0.264	0.177	0.000
Astle_et_al_2016_Neutrophil_count_ENSG00000229180.6_Brain_Cerebellum	3	0.992	1	-0.053	0.309	0.000
Astle_et_al_2016_Neutrophil_count_ENSG00000215788.9_Uterus	3	0.789	1	-0.103	0.310	0.000
Astle_et_al_2016_Neutrophil_count_ENSG00000108963.17_Adrenal_Gland	3	1.131	1	-0.223	0.145	0.000
Astle_et_al_2016_Neutrophil_count_ENSG00000247903.1_Brain_Putamen_basal_ganglia	3	1.030	1	0.196	0.053	0.000
Astle_et_al_2016_Neutrophil_count_ENSG00000229180.6_Adipose_Subcutaneous	4	2.243	2	0.029	0.117	0.000
Astle_et_al_2016_Neutrophil_count_ENSG00000215788.9_Liver	3	0.925	1	0.901	0.506	0.000
Astle_et_al_2016_Neutrophil_count_ENSG00000247903.1_Thyroid	5	2.021	2	0.140	0.037	0.000
Astle_et_al_2016_Neutrophil_count_ENSG00000108963.17_Brain_Spinal_cord_cervical_c-1	4	1.829	2	-0.073	0.132	0.000
Astle_et_al_2016_Neutrophil_count_ENSG00000226979.8_Nerve_Tibial	3	1.171	1	0.243	1.251	0.000
Astle_et_al_2016_Neutrophil_count_ENSG00000108963.17_Lung	3	1.282	1	-0.075	0.095	0.000
Astle_et_al_2016_Neutrophil_count_ENSG00000187122.16_Spleen	4	2.035	2	-1.108	0.154	0.000
Astle_et_al_2016_Neutrophil_count_ENSG00000215788.9_Vagina	3	1.028	1	-0.334	0.208	0.000
Astle_et_al_2016_Neutrophil_count_ENSG00000258366.7_Artery_Coronary	3	1.022	1	0.629	0.373	0.000
Astle_et_al_2016_Neutrophil_count_ENSG00000187122.16_Colon_Transverse	2	1.000	1	-1.590	0.887	0.000
Astle_et_al_2016_Neutrophil_count_ENSG00000215788.9_Cells_Cultured_fibroblasts	4	2.098	2	-0.045	0.055	0.000
Astle_et_al_2016_Neutrophil_count_ENSG00000247903.1_Colon_Sigmoid	3	1.057	1	0.146	0.039	0.000
Astle_et_al_2016_Neutrophil_count_ENSG00000108963.17_Esophagus_Muscularis	4	1.963	2	-0.046	0.087	0.000
Astle_et_al_2016_Neutrophil_count_ENSG00000154316.16_Esophagus_Gastroesophageal_Junction	3	0.963	1	0.461	0.878	0.000
Astle_et_al_2016_Neutrophil_count_ENSG00000229180.6_Colon_Sigmoid	3	0.889	1	-0.759	0.926	0.000
Astle_et_al_2016_Neutrophil_count_ENSG00000258366.7_Adipose_Visceral_Omentum	4	1.956	2	0.146	0.126	0.000
Astle_et_al_2016_Neutrophil_count_ENSG00000247903.1_Brain_Cerebellum	3	1.062	1	0.204	0.055	0.000
Astle_et_al_2016_Neutrophil_count_ENSG00000187122.16_Stomach	3	1.046	1	-1.812	0.918	0.000
Astle_et_al_2016_Neutrophil_count_ENSG00000247903.1_Adipose_Subcutaneous	3	1.087	1	0.162	0.043	0.000
Astle_et_al_2016_Neutrophil_count_ENSG00000229180.6_Brain_Putamen_basal_ganglia	4	1.679	1	-0.275	0.485	0.000
Astle_et_al_2016_Neutrophil_count_ENSG00000125505.16_Brain_Frontal_Cortex_BA9	4	1.281	2	-0.359	0.267	0.271
Astle_et_al_2016_Neutrophil_count_ENSG00000108963.17_Small_Intestine_Terminal_Ileum	4	1.623	2	-0.180	0.200	0.515
Astle_et_al_2016_Neutrophil_count_ENSG00000229180.6_Thyroid	5	2.480	2	-0.135	0.115	0.000
Astle_et_al_2016_Neutrophil_count_ENSG00000187122.16_Artery_Tibial	3	1.273	1	-0.792	0.095	0.000
Astle_et_al_2016_Neutrophil_count_ENSG00000108963.17_Brain_Amygdala	3	0.923	1	-0.336	0.293	0.000
Astle_et_al_2016_Neutrophil_count_ENSG00000215788.9_Brain_Cortex	3	0.820	1	0.309	0.305	0.000
Astle_et_al_2016_Neutrophil_count_ENSG00000154316.16_Brain_Anterior_cingulate_cortex_BA24	2	0.951	1	0.356	0.771	0.000
Astle_et_al_2016_Neutrophil_count_ENSG00000108963.17_Brain_Substantia_nigra	3	0.983	1	-0.335	0.268	0.000
Astle_et_al_2016_Neutrophil_count_ENSG00000108963.17_Skin_Sun_Exposed	4	2.136	2	-0.131	0.090	0.000
Astle_et_al_2016_Neutrophil_count_ENSG00000125505.16_Skin_Not_Sun_Exposed	4	2.290	2	-0.091	0.106	0.000
Astle_et_al_2016_Neutrophil_count_ENSG00000215788.9_Brain_Cerebellum	3	1.186	1	0.147	0.154	0.000
Astle_et_al_2016_Neutrophil_count_ENSG00000247903.1_Heart_Atrial_Appendage	3	1.032	1	0.172	0.046	0.000
Astle_et_al_2016_Neutrophil_count_ENSG00000258366.7_Skin_Sun_Exposed	3	1.091	1	0.477	0.453	0.000
Astle_et_al_2016_Neutrophil_count_ENSG00000154316.16_Pancreas	4	1.161	1	-0.134	0.050	0.000
Astle_et_al_2016_Neutrophil_count_ENSG00000215788.9_Whole_Blood	3	1.231	1	0.079	0.289	0.000
Astle_et_al_2016_Neutrophil_count_ENSG00000229180.6_Heart_Left_Ventricle	3	1.246	1	0.022	0.106	0.000
Astle_et_al_2016_Neutrophil_count_ENSG00000247903.1_Esophagus_Mucosa	4	2.339	2	0.161	0.043	0.000
Astle_et_al_2016_Neutrophil_count_ENSG00000187987.9_Adrenal_Gland	3	1.046	1	-0.690	0.152	0.000
Astle_et_al_2016_Neutrophil_count_ENSG00000187122.16_Adipose_Visceral_Omentum	3	2.016	2	-0.713	0.130	0.947
Astle_et_al_2016_Neutrophil_count_ENSG00000204435.13_Lung	3	0.968	1	-0.126	2.175	0.000
Astle_et_al_2016_Neutrophil_count_ENSG00000108963.17_Prostate	3	1.211	1	-0.130	0.149	0.000
Astle_et_al_2016_Neutrophil_count_ENSG00000187987.9_Brain_Hippocampus	3	1.016	1	-1.271	0.384	0.000
Astle_et_al_2016_Neutrophil_count_ENSG00000108963.17_Artery_Coronary	3	1.036	1	-0.204	0.137	0.000
Astle_et_al_2016_Neutrophil_count_ENSG00000229180.6_Liver	3	1.036	1	0.047	0.387	0.000
Astle_et_al_2016_Neutrophil_count_ENSG00000187987.9_Heart_Atrial_Appendage	4	2.596	3	-0.504	0.103	0.000
Astle_et_al_2016_Neutrophil_count_ENSG00000247903.1_Brain_Hippocampus	3	1.066	1	0.219	0.059	0.000
Astle_et_al_2016_Neutrophil_count_ENSG00000108963.17_Ovary	3	1.023	1	-0.229	0.148	0.000
Astle_et_al_2016_Neutrophil_count_ENSG00000229180.6_Brain_Anterior_cingulate_cortex_BA24	3	1.020	1	0.069	0.450	0.000
Astle_et_al_2016_Neutrophil_count_ENSG00000247903.1_Adrenal_Gland	3	1.095	1	0.251	0.068	0.000
Astle_et_al_2016_Neutrophil_count_ENSG00000108963.17_Muscle_Skeletal	4	2.021	2	-0.080	0.139	0.493
Astle_et_al_2016_Neutrophil_count_ENSG00000154316.16_Brain_Cortex	2	0.967	1	0.376	0.479	0.000
Astle_et_al_2016_Neutrophil_count_ENSG00000187987.9_Esophagus_Mucosa	3	1.828	2	-0.310	0.068	0.835
Astle_et_al_2016_Neutrophil_count_ENSG00000187122.16_Nerve_Tibial	4	2.360	2	-0.525	0.052	0.000
Astle_et_al_2016_Neutrophil_count_ENSG00000247903.1_Brain_Spinal_cord_cervical_c-1	3	1.471	1	0.383	0.108	0.000
Astle_et_al_2016_Neutrophil_count_ENSG00000247903.1_Cells_EBV-transformed_lymphocytes	3	1.073	1	0.437	0.126	0.000
Astle_et_al_2016_Neutrophil_count_ENSG00000125505.16_Brain_Nucleus_accumbens_basal_ganglia	4	1.258	1	0.281	0.174	0.000
Astle_et_al_2016_Neutrophil_count_ENSG00000247903.1_Lung	3	1.068	1	0.168	0.045	0.000
Astle_et_al_2016_Neutrophil_count_ENSG00000187987.9_Artery_Coronary	3	2.012	2	-0.681	0.146	0.000
Astle_et_al_2016_Neutrophil_count_ENSG00000258366.7_Esophagus_Muscularis	4	2.049	2	0.397	0.267	0.000
Astle_et_al_2016_Neutrophil_count_ENSG00000154316.16_Small_Intestine_Terminal_Ileum	3	1.030	1	0.561	0.846	0.000
Astle_et_al_2016_Neutrophil_count_ENSG00000215788.9_Brain_Cerebellar_Hemisphere	4	1.906	2	0.094	0.171	0.680
Astle_et_al_2016_Neutrophil_count_ENSG00000187987.9_Prostate	3	1.069	1	-0.526	0.108	0.000
Astle_et_al_2016_Neutrophil_count_ENSG00000108963.17_Cells_Cultured_fibroblasts	5	3.201	3	-0.118	0.051	0.000
Astle_et_al_2016_Neutrophil_count_ENSG00000226979.8_Testis	6	3.641	4	0.257	0.098	0.803
Astle_et_al_2016_Neutrophil_count_ENSG00000187122.16_Testis	2	0.592	1	0.049	0.262	0.000
Astle_et_al_2016_Neutrophil_count_ENSG00000187987.9_Ovary	3	1.028	1	-0.812	0.190	0.000
Astle_et_al_2016_Neutrophil_count_ENSG00000215788.9_Brain_Putamen_basal_ganglia	3	1.013	1	0.343	0.240	0.000
Astle_et_al_2016_Neutrophil_count_ENSG00000154316.16_Esophagus_Muscularis	3	1.026	1	0.213	0.497	0.000
Astle_et_al_2016_Neutrophil_count_ENSG00000247903.1_Brain_Amygdala	3	1.075	1	0.383	0.108	0.000
Astle_et_al_2016_Neutrophil_count_ENSG00000125505.16_Colon_Transverse	4	2.231	2	0.232	0.232	0.000
Astle_et_al_2016_Neutrophil_count_ENSG00000187987.9_Muscle_Skeletal	3	1.291	1	-0.279	0.053	0.000
Astle_et_al_2016_Neutrophil_count_ENSG00000247903.1_Small_Intestine_Terminal_Ileum	3	1.119	1	0.307	0.085	0.000
Astle_et_al_2016_Neutrophil_count_ENSG00000215788.9_Thyroid	3	0.835	1	0.764	0.976	0.000
Astle_et_al_2016_Neutrophil_count_ENSG00000187122.16_Vagina	2	1.010	1	-0.731	1.298	0.000
Astle_et_al_2016_Neutrophil_count_ENSG00000108963.17_Artery_Aorta	4	2.151	2	-0.059	0.084	0.162
Astle_et_al_2016_Neutrophil_count_ENSG00000247903.1_Esophagus_Muscularis	3	1.103	1	0.167	0.045	0.000
Astle_et_al_2016_Neutrophil_count_ENSG00000187122.16_Esophagus_Gastroesophageal_Junction	5	1.486	1	-0.782	0.094	0.000
Astle_et_al_2016_Neutrophil_count_ENSG00000258366.7_Lung	4	1.521	2	-0.545	0.525	0.290
Astle_et_al_2016_Neutrophil_count_ENSG00000108963.17_Pancreas	4	2.051	2	-0.035	0.072	0.000
Astle_et_al_2016_Neutrophil_count_ENSG00000247903.1_Brain_Substantia_nigra	3	1.037	1	0.473	0.138	0.000
Astle_et_al_2016_Neutrophil_count_ENSG00000187122.16_Artery_Aorta	3	1.429	1	-0.798	0.209	0.000
Astle_et_al_2016_Neutrophil_count_ENSG00000247903.1_Skin_Sun_Exposed	4	2.020	2	0.143	0.038	0.000
Astle_et_al_2016_Neutrophil_count_ENSG00000187987.9_Esophagus_Muscularis	3	1.462	1	-0.433	0.086	0.000
Astle_et_al_2016_Neutrophil_count_ENSG00000108963.17_Brain_Cortex	4	2.147	2	-0.099	0.085	0.164
Astle_et_al_2016_Neutrophil_count_ENSG00000233058.1_Nerve_Tibial	3	0.975	1	0.049	0.311	0.000
Astle_et_al_2016_Neutrophil_count_ENSG00000108963.17_Esophagus_Gastroesophageal_Junction	4	2.034	2	-0.091	0.102	0.000
Astle_et_al_2016_Neutrophil_count_ENSG00000215788.9_Skin_Not_Sun_Exposed	3	1.005	1	-0.633	0.865	0.000
Astle_et_al_2016_Neutrophil_count_ENSG00000187987.9_Small_Intestine_Terminal_Ileum	4	1.409	1	-0.718	0.160	0.000
Astle_et_al_2016_Neutrophil_count_ENSG00000187122.16_Breast_Mammary_Tissue	3	1.051	1	-0.939	0.223	0.000
Astle_et_al_2016_Neutrophil_count_ENSG00000108963.17_Vagina	2	0.966	1	-0.325	0.232	0.000
Astle_et_al_2016_Neutrophil_count_ENSG00000247903.1_Artery_Coronary	2	1.012	1	0.375	0.106	0.000
Astle_et_al_2016_Neutrophil_count_ENSG00000187987.9_Skin_Sun_Exposed	4	2.210	2	-0.288	0.065	0.864
Astle_et_al_2016_Neutrophil_count_ENSG00000154316.16_Artery_Tibial	3	1.038	1	0.121	0.531	0.000
Astle_et_al_2016_Neutrophil_count_ENSG00000108963.17_Whole_Blood	4	1.339	1	-0.176	0.114	0.000
Astle_et_al_2016_Neutrophil_count_ENSG00000233058.1_Whole_Blood	5	3.023	3	0.026	0.144	0.000
Astle_et_al_2016_Neutrophil_count_ENSG00000247903.1_Prostate	3	1.134	1	0.297	0.082	0.000
Astle_et_al_2016_Neutrophil_count_ENSG00000187122.16_Whole_Blood	5	3.146	3	-0.667	0.067	0.741
Astle_et_al_2016_Neutrophil_count_ENSG00000258366.7_Nerve_Tibial	4	1.231	1	0.570	0.461	0.000
Astle_et_al_2016_Neutrophil_count_ENSG00000247903.1_Ovary	4	1.476	1	0.528	0.158	0.000
Astle_et_al_2016_Neutrophil_count_ENSG00000226979.8_Whole_Blood	4	1.910	2	0.034	0.832	0.160
Astle_et_al_2016_Neutrophil_count_ENSG00000247903.1_Muscle_Skeletal	3	1.059	1	0.157	0.042	0.000
Astle_et_al_2016_Neutrophil_count_ENSG00000187987.9_Brain_Substantia_nigra	3	0.907	1	-1.411	0.639	0.000
Astle_et_al_2016_Neutrophil_count_ENSG00000108963.17_Brain_Cerebellar_Hemisphere	3	1.304	1	-0.088	0.107	0.000
Astle_et_al_2016_Neutrophil_count_ENSG00000187987.9_Lung	4	2.764	3	-0.398	0.075	0.000
Astle_et_al_2016_Neutrophil_count_ENSG00000215788.9_Brain_Frontal_Cortex_BA9	3	0.720	1	0.022	0.367	0.000
Astle_et_al_2016_Neutrophil_count_ENSG00000108963.17_Pituitary	3	1.172	1	-0.265	0.202	0.000
Astle_et_al_2016_Neutrophil_count_ENSG00000233058.1_Heart_Left_Ventricle	3	1.028	1	0.381	0.174	0.000
Astle_et_al_2016_Neutrophil_count_ENSG00000108963.17_Breast_Mammary_Tissue	4	1.637	2	-0.133	0.098	0.000
Astle_et_al_2016_Neutrophil_count_ENSG00000215788.9_Heart_Atrial_Appendage	2	1.012	1	0.700	0.385	0.000
Astle_et_al_2016_Neutrophil_count_ENSG00000233058.1_Thyroid	3	1.192	1	-0.518	0.468	0.000
Astle_et_al_2016_Neutrophil_count_ENSG00000187122.16_Adrenal_Gland	3	1.044	1	-1.410	2.169	0.000
Astle_et_al_2016_Neutrophil_count_ENSG00000258366.7_Brain_Hypothalamus	3	0.793	1	-0.015	0.314	0.000
Astle_et_al_2016_Neutrophil_count_ENSG00000247903.1_Cells_Cultured_fibroblasts	4	2.006	2	0.143	0.038	0.000
Astle_et_al_2016_Neutrophil_count_ENSG00000187987.9_Cells_EBV-transformed_lymphocytes	3	1.078	1	-0.571	0.120	0.000
Astle_et_al_2016_Neutrophil_count_ENSG00000258366.7_Testis	3	1.232	1	-0.545	0.393	0.000
Astle_et_al_2016_Neutrophil_count_ENSG00000187987.9_Brain_Spinal_cord_cervical_c-1	3	1.147	1	-0.893	0.220	0.000
Astle_et_al_2016_Neutrophil_count_ENSG00000187122.16_Brain_Hippocampus	3	0.805	1	-0.728	0.575	0.000
Astle_et_al_2016_Neutrophil_count_ENSG00000187987.9_Vagina	3	1.259	1	-0.592	0.301	0.000
Astle_et_al_2016_Neutrophil_count_ENSG00000154316.16_Muscle_Skeletal	3	1.036	1	0.415	0.506	0.000
Astle_et_al_2016_Neutrophil_count_ENSG00000215788.9_Colon_Transverse	3	1.030	1	0.763	0.334	0.000
Astle_et_al_2016_Neutrophil_count_ENSG00000187122.16_Esophagus_Mucosa	2	1.000	1	-0.839	0.103	0.000
Astle_et_al_2016_Neutrophil_count_ENSG00000187987.9_Pancreas	3	1.070	1	-1.255	0.543	0.000
Astle_et_al_2016_Neutrophil_count_ENSG00000247903.1_Artery_Aorta	3	1.276	1	0.211	0.057	0.000
Astle_et_al_2016_Neutrophil_count_ENSG00000233058.1_Adipose_Visceral_Omentum	4	1.268	1	0.392	0.301	0.000
Astle_et_al_2016_Neutrophil_count_ENSG00000187987.9_Brain_Cortex	3	1.268	1	-0.603	0.128	0.000
Astle_et_al_2016_Neutrophil_count_ENSG00000187987.9_Esophagus_Gastroesophageal_Junction	4	2.045	2	-0.382	0.074	0.000
Astle_et_al_2016_Neutrophil_count_ENSG00000247903.1_Pancreas	3	1.841	2	0.358	0.098	0.000
Astle_et_al_2016_Neutrophil_count_ENSG00000215788.9_Esophagus_Mucosa	2	0.998	1	-0.228	0.139	0.000
Astle_et_al_2016_Neutrophil_count_ENSG00000233058.1_Cells_Cultured_fibroblasts	4	2.432	2	0.197	0.307	0.000
Astle_et_al_2016_Neutrophil_count_ENSG00000204435.13_Testis	3	0.628	1	0.025	3.029	0.000
Astle_et_al_2016_Neutrophil_count_ENSG00000247903.1_Brain_Cortex	3	1.366	1	0.162	0.043	0.000
Astle_et_al_2016_Neutrophil_count_ENSG00000187987.9_Cells_Cultured_fibroblasts	4	2.061	2	-0.461	0.092	0.000
Astle_et_al_2016_Neutrophil_count_ENSG00000187122.16_Heart_Atrial_Appendage	2	1.002	1	-0.702	0.445	0.000
Astle_et_al_2016_Neutrophil_count_ENSG00000247903.1_Esophagus_Gastroesophageal_Junction	2	1.017	1	0.226	0.061	0.000
Astle_et_al_2016_Neutrophil_count_ENSG00000204315.3_Nerve_Tibial	4	1.344	2	-0.451	0.287	0.000
Astle_et_al_2016_Neutrophil_count_ENSG00000233058.1_Spleen	4	1.261	1	-0.220	0.351	0.000
Astle_et_al_2016_Neutrophil_count_ENSG00000187987.9_Artery_Aorta	4	1.962	2	-0.399	0.078	0.000
Astle_et_al_2016_Neutrophil_count_ENSG00000247903.1_Vagina	4	1.935	2	0.368	0.108	0.000
Astle_et_al_2016_Neutrophil_count_ENSG00000187122.16_Muscle_Skeletal	3	1.880	2	-0.934	0.160	0.917
Astle_et_al_2016_Neutrophil_count_ENSG00000233058.1_Heart_Atrial_Appendage	3	1.243	1	0.403	0.177	0.000
Astle_et_al_2016_Neutrophil_count_ENSG00000204315.3_Brain_Hypothalamus	4	1.268	2	-0.595	0.279	0.000
Astle_et_al_2016_Neutrophil_count_ENSG00000247903.1_Whole_Blood	4	1.650	2	0.205	0.054	0.000
Astle_et_al_2016_Neutrophil_count_ENSG00000204315.3_Ovary	3	1.068	1	-0.668	0.316	0.000
Astle_et_al_2016_Neutrophil_count_ENSG00000204315.3_Adipose_Visceral_Omentum	4	1.675	2	-0.287	0.330	0.000
Astle_et_al_2016_Neutrophil_count_ENSG00000215788.9_Esophagus_Muscularis	3	0.663	1	0.898	0.895	0.000
Astle_et_al_2016_Neutrophil_count_ENSG00000233058.1_Minor_Salivary_Gland	3	0.800	1	0.462	0.875	0.000
Astle_et_al_2016_Neutrophil_count_ENSG00000187987.9_Breast_Mammary_Tissue	3	1.042	1	-0.455	0.091	0.000
Astle_et_al_2016_Neutrophil_count_ENSG00000233058.1_Brain_Frontal_Cortex_BA9	4	1.860	2	0.038	0.240	0.471
Astle_et_al_2016_Neutrophil_count_ENSG00000233058.1_Adrenal_Gland	4	2.165	2	0.170	0.115	0.000
Astle_et_al_2016_Neutrophil_count_ENSG00000204315.3_Artery_Coronary	3	0.886	1	-0.344	0.343	0.000
Astle_et_al_2016_Neutrophil_count_ENSG00000204315.3_Artery_Tibial	5	2.207	2	-0.906	0.298	0.762
Astle_et_al_2016_Neutrophil_count_ENSG00000187987.9_Brain_Cerebellar_Hemisphere	4	1.643	1	-0.667	0.146	0.000
Astle_et_al_2016_Neutrophil_count_ENSG00000110911.14_Stomach	2	0.936	1	-0.056	0.883	0.000
Astle_et_al_2016_Neutrophil_count_ENSG00000247903.1_Pituitary	4	1.663	2	0.198	0.053	0.000
Astle_et_al_2016_Neutrophil_count_ENSG00000110911.14_Esophagus_Mucosa	3	1.038	1	-0.021	0.264	0.000
Astle_et_al_2016_Neutrophil_count_ENSG00000187987.9_Pituitary	4	1.751	2	-0.667	0.146	0.000
Astle_et_al_2016_Neutrophil_count_ENSG00000073969.18_Pancreas	2	0.979	1	0.182	0.300	0.000
Astle_et_al_2016_Neutrophil_count_ENSG00000204315.3_Esophagus_Muscularis	3	1.253	1	-0.265	0.263	0.000
Astle_et_al_2016_Neutrophil_count_ENSG00000247903.1_Brain_Cerebellar_Hemisphere	3	1.283	1	0.214	0.058	0.000
Astle_et_al_2016_Neutrophil_count_ENSG00000110911.14_Cells_EBV-transformed_lymphocytes	3	1.160	1	0.532	0.608	0.000
Astle_et_al_2016_Neutrophil_count_ENSG00000110911.14_Nerve_Tibial	3	1.072	1	0.461	0.297	0.000
Astle_et_al_2016_Neutrophil_count_ENSG00000187122.16_Prostate	2	0.773	1	-2.090	2.059	0.000
Astle_et_al_2016_Neutrophil_count_ENSG00000187987.9_Skin_Not_Sun_Exposed	3	1.060	1	-0.327	0.062	0.000
Astle_et_al_2016_Neutrophil_count_ENSG00000154316.16_Brain_Caudate_basal_ganglia	2	0.853	1	0.363	0.454	0.000
Astle_et_al_2016_Neutrophil_count_ENSG00000073969.18_Brain_Cortex	2	0.999	1	-0.032	0.352	0.000
Astle_et_al_2016_Neutrophil_count_ENSG00000247903.1_Breast_Mammary_Tissue	2	1.010	1	0.223	0.060	0.000
Astle_et_al_2016_Neutrophil_count_ENSG00000254286.5_Adipose_Subcutaneous	4	1.312	1	-0.413	0.209	0.000
Astle_et_al_2016_Neutrophil_count_ENSG00000215788.9_Skin_Sun_Exposed	4	1.946	2	-0.338	0.177	0.000
Astle_et_al_2016_Neutrophil_count_ENSG00000110911.14_Testis	3	1.189	1	-0.169	0.181	0.000
Astle_et_al_2016_Neutrophil_count_ENSG00000110911.14_Esophagus_Muscularis	2	0.587	1	-0.332	1.433	0.000
Astle_et_al_2016_Neutrophil_count_ENSG00000073969.18_Cells_Cultured_fibroblasts	3	1.060	1	0.487	0.759	0.000
Astle_et_al_2016_Neutrophil_count_ENSG00000187122.16_Ovary	3	1.170	1	-1.022	0.137	0.000
Astle_et_al_2016_Neutrophil_count_ENSG00000226979.8_Brain_Cerebellar_Hemisphere	3	1.094	1	0.258	1.282	0.000
Astle_et_al_2016_Neutrophil_count_ENSG00000187122.16_Artery_Coronary	3	1.043	1	-1.000	0.349	0.000
Astle_et_al_2016_Neutrophil_count_ENSG00000204315.3_Small_Intestine_Terminal_Ileum	3	0.723	1	-0.348	0.367	0.000
Astle_et_al_2016_Neutrophil_count_ENSG00000204315.3_Skin_Sun_Exposed	4	2.138	2	-0.770	0.157	0.522
Astle_et_al_2016_Neutrophil_count_ENSG00000110911.14_Muscle_Skeletal	4	1.151	1	-0.164	0.212	0.000
Astle_et_al_2016_Neutrophil_count_ENSG00000235955.1_Nerve_Tibial	3	1.174	1	0.473	0.569	0.000
Astle_et_al_2016_Neutrophil_count_ENSG00000187122.16_Skin_Sun_Exposed	3	1.788	2	-0.912	0.111	0.000
Astle_et_al_2016_Neutrophil_count_ENSG00000154316.16_Ovary	3	1.228	1	0.320	0.906	0.000
Astle_et_al_2016_Neutrophil_count_ENSG00000073969.18_Artery_Aorta	3	1.675	2	0.266	0.193	0.000
Astle_et_al_2016_Neutrophil_count_ENSG00000187987.9_Brain_Frontal_Cortex_BA9	3	1.152	1	-0.731	0.164	0.000
Astle_et_al_2016_Neutrophil_count_ENSG00000110911.14_Brain_Caudate_basal_ganglia	3	0.721	1	-0.256	0.439	0.000
Astle_et_al_2016_Neutrophil_count_ENSG00000110911.14_Ovary	3	1.588	2	0.405	0.532	0.000
Astle_et_al_2016_Neutrophil_count_ENSG00000110911.14_Adipose_Visceral_Omentum	3	0.985	1	0.613	0.607	0.000
Astle_et_al_2016_Neutrophil_count_ENSG00000187987.9_Brain_Nucleus_accumbens_basal_ganglia	3	1.313	1	-1.053	0.281	0.000
Astle_et_al_2016_Neutrophil_count_ENSG00000110911.14_Uterus	3	0.952	1	0.439	0.492	0.000
Astle_et_al_2016_Neutrophil_count_ENSG00000073969.18_Breast_Mammary_Tissue	2	0.999	1	-0.318	0.291	0.000
Astle_et_al_2016_Neutrophil_count_ENSG00000254286.5_Testis	3	0.820	1	0.735	0.606	0.000
Astle_et_al_2016_Neutrophil_count_ENSG00000110911.14_Artery_Aorta	3	1.007	1	0.163	0.807	0.000
Astle_et_al_2016_Neutrophil_count_ENSG00000187987.9_Spleen	3	1.173	1	-0.683	0.150	0.000
Astle_et_al_2016_Neutrophil_count_ENSG00000154316.16_Adipose_Visceral_Omentum	3	0.987	1	0.616	0.402	0.000
Astle_et_al_2016_Neutrophil_count_ENSG00000110911.14_Cells_Cultured_fibroblasts	4	2.342	2	0.139	0.112	0.000
Astle_et_al_2016_Neutrophil_count_ENSG00000073969.18_Brain_Cerebellum	2	1.014	1	-0.233	0.146	0.000
Astle_et_al_2016_Neutrophil_count_ENSG00000187987.9_Colon_Transverse	4	2.020	2	-0.523	0.105	0.000
Astle_et_al_2016_Neutrophil_count_ENSG00000204315.3_Heart_Atrial_Appendage	4	1.885	2	-0.011	0.284	0.907
Astle_et_al_2016_Neutrophil_count_ENSG00000267676.1_Brain_Cortex	3	0.893	1	0.158	1.153	0.000
Astle_et_al_2016_Neutrophil_count_ENSG00000073969.18_Adipose_Subcutaneous	2	0.576	1	0.274	0.345	0.000
Astle_et_al_2016_Neutrophil_count_ENSG00000110911.14_Pancreas	2	0.959	1	-0.090	0.719	0.000
Astle_et_al_2016_Neutrophil_count_ENSG00000204315.3_Spleen	3	0.996	1	-0.292	0.292	0.000
Astle_et_al_2016_Neutrophil_count_ENSG00000204315.3_Esophagus_Mucosa	3	0.634	1	-1.911	0.616	0.000
Astle_et_al_2016_Neutrophil_count_ENSG00000215788.9_Nerve_Tibial	3	1.104	1	0.247	0.192	0.000
Astle_et_al_2016_Neutrophil_count_ENSG00000110911.14_Minor_Salivary_Gland	2	0.812	1	0.195	1.136	0.000
Astle_et_al_2016_Neutrophil_count_ENSG00000110911.14_Liver	3	1.087	1	0.433	0.698	0.000
Astle_et_al_2016_Neutrophil_count_ENSG00000226979.8_Artery_Aorta	2	0.836	1	-1.054	0.483	0.000
Astle_et_al_2016_Neutrophil_count_ENSG00000110911.14_Pituitary	3	1.014	1	0.269	0.720	0.000
Astle_et_al_2016_Neutrophil_count_ENSG00000187122.16_Esophagus_Muscularis	3	1.109	1	-0.743	0.087	0.000
Astle_et_al_2016_Neutrophil_count_ENSG00000267676.1_Brain_Nucleus_accumbens_basal_ganglia	3	1.005	1	0.336	0.582	0.000
Astle_et_al_2016_Neutrophil_count_ENSG00000110911.14_Brain_Cerebellar_Hemisphere	3	0.919	1	-0.009	1.280	0.000
Astle_et_al_2016_Neutrophil_count_ENSG00000187987.9_Stomach	3	1.040	1	-0.366	0.071	0.000
Astle_et_al_2016_Neutrophil_count_ENSG00000110911.14_Adipose_Subcutaneous	2	0.825	1	0.519	1.134	0.000
Astle_et_al_2016_Neutrophil_count_ENSG00000274758.1_Artery_Coronary	3	0.992	1	-0.355	0.426	0.000
Astle_et_al_2016_Neutrophil_count_ENSG00000073969.18_Colon_Sigmoid	2	0.983	1	-0.071	0.303	0.000
Astle_et_al_2016_Neutrophil_count_ENSG00000274758.1_Prostate	4	1.442	1	-0.072	0.399	0.000
Astle_et_al_2016_Neutrophil_count_ENSG00000187987.9_Adipose_Visceral_Omentum	3	1.758	2	-0.397	0.078	0.000
Astle_et_al_2016_Neutrophil_count_ENSG00000267676.1_Brain_Cerebellar_Hemisphere	3	1.081	1	-0.468	0.395	0.000
Astle_et_al_2016_Neutrophil_count_ENSG00000110911.14_Brain_Cerebellum	3	1.040	1	-0.020	0.869	0.000
Astle_et_al_2016_Neutrophil_count_ENSG00000204315.3_Colon_Transverse	3	1.048	1	-0.276	0.306	0.000
Astle_et_al_2016_Neutrophil_count_ENSG00000204315.3_Stomach	3	0.880	1	-0.914	0.425	0.000
Astle_et_al_2016_Neutrophil_count_ENSG00000274758.1_Artery_Tibial	3	1.255	1	-0.142	0.349	0.000
Astle_et_al_2016_Neutrophil_count_ENSG00000073969.18_Brain_Cerebellar_Hemisphere	2	1.004	1	-0.196	0.198	0.000
Astle_et_al_2016_Neutrophil_count_ENSG00000267676.1_Lung	3	1.095	1	0.061	0.526	0.000
Astle_et_al_2016_Neutrophil_count_ENSG00000204315.3_Skin_Not_Sun_Exposed	5	2.290	2	-0.755	0.161	0.671
Astle_et_al_2016_Neutrophil_count_ENSG00000073969.18_Thyroid	2	0.999	1	-0.223	0.154	0.000
Astle_et_al_2016_Neutrophil_count_ENSG00000215788.9_Lung	4	1.568	1	0.625	0.457	0.000
Astle_et_al_2016_Neutrophil_count_ENSG00000187122.16_Small_Intestine_Terminal_Ileum	3	1.051	1	0.607	1.685	0.000
Astle_et_al_2016_Neutrophil_count_ENSG00000187987.9_Artery_Tibial	4	2.014	2	-0.269	0.051	0.000
Astle_et_al_2016_Neutrophil_count_ENSG00000187122.16_Lung	3	1.045	1	-0.924	0.110	0.000
Astle_et_al_2016_Neutrophil_count_ENSG00000274758.1_Small_Intestine_Terminal_Ileum	3	1.817	2	-0.039	0.240	0.254
Astle_et_al_2016_Neutrophil_count_ENSG00000073969.18_Heart_Left_Ventricle	2	1.002	1	-0.085	0.228	0.000
Astle_et_al_2016_Neutrophil_count_ENSG00000204315.3_Whole_Blood	4	1.608	2	0.572	0.171	0.942
Astle_et_al_2016_Neutrophil_count_ENSG00000274758.1_Colon_Sigmoid	4	2.248	2	-0.009	0.158	0.551
Astle_et_al_2016_Neutrophil_count_ENSG00000154316.16_Nerve_Tibial	3	0.775	1	0.616	1.001	0.000
Astle_et_al_2016_Neutrophil_count_ENSG00000073969.18_Whole_Blood	4	1.454	2	0.025	0.204	0.000
Astle_et_al_2016_Neutrophil_count_ENSG00000267676.1_Thyroid	3	1.952	2	0.169	0.199	0.791
Astle_et_al_2016_Neutrophil_count_ENSG00000274758.1_Esophagus_Muscularis	4	2.151	2	-0.118	0.169	0.000
Astle_et_al_2016_Neutrophil_count_ENSG00000187987.9_Brain_Caudate_basal_ganglia	3	1.352	1	-0.747	0.169	0.000
Astle_et_al_2016_Neutrophil_count_ENSG00000187987.9_Testis	3	1.108	1	-0.909	0.336	0.000
Astle_et_al_2016_Neutrophil_count_ENSG00000274758.1_Skin_Sun_Exposed	2	1.011	1	0.536	0.189	0.000
Astle_et_al_2016_Neutrophil_count_ENSG00000204315.3_Breast_Mammary_Tissue	4	1.971	2	-0.505	0.216	0.000
Astle_et_al_2016_Neutrophil_count_ENSG00000073969.18_Skin_Not_Sun_Exposed	2	0.950	1	0.289	0.232	0.000
Astle_et_al_2016_Neutrophil_count_ENSG00000187987.9_Brain_Hypothalamus	4	1.522	1	-0.938	0.234	0.000
Astle_et_al_2016_Neutrophil_count_ENSG00000204315.3_Adipose_Subcutaneous	3	2.006	2	-0.400	0.157	0.087
Astle_et_al_2016_Neutrophil_count_ENSG00000187987.9_Nerve_Tibial	4	2.451	2	-0.311	0.059	0.000
Astle_et_al_2016_Neutrophil_count_ENSG00000267676.1_Testis	2	0.985	1	0.143	0.502	0.000
Astle_et_al_2016_Neutrophil_count_ENSG00000073969.18_Brain_Frontal_Cortex_BA9	2	1.005	1	0.161	0.236	0.000
Astle_et_al_2016_Neutrophil_count_ENSG00000073969.18_Heart_Atrial_Appendage	3	1.143	1	-0.205	0.242	0.000
Astle_et_al_2016_Neutrophil_count_ENSG00000274758.1_Thyroid	5	2.593	3	-0.082	0.098	0.000
Astle_et_al_2016_Neutrophil_count_ENSG00000226979.8_Brain_Cortex	3	0.770	1	-0.839	0.758	0.000
Astle_et_al_2016_Neutrophil_count_ENSG00000154316.16_Brain_Spinal_cord_cervical_c-1	2	0.866	1	0.304	0.787	0.000
Astle_et_al_2016_Neutrophil_count_ENSG00000187987.9_Kidney_Cortex	3	1.014	1	-1.141	0.456	0.000
Astle_et_al_2016_Neutrophil_count_ENSG00000073969.18_Esophagus_Mucosa	3	2.009	2	0.028	0.253	0.000
Astle_et_al_2016_Neutrophil_count_ENSG00000267676.1_Adipose_Visceral_Omentum	3	1.439	1	0.345	0.099	0.000
Astle_et_al_2016_Neutrophil_count_ENSG00000187987.9_Liver	3	1.035	1	-1.126	0.309	0.000
Astle_et_al_2016_Neutrophil_count_ENSG00000204315.3_Pancreas	3	1.113	1	1.843	0.629	0.000
Astle_et_al_2016_Neutrophil_count_ENSG00000204315.3_Brain_Cortex	3	0.721	1	-0.364	0.395	0.000
Astle_et_al_2016_Neutrophil_count_ENSG00000204315.3_Esophagus_Gastroesophageal_Junction	3	1.022	1	-0.254	0.305	0.000
Astle_et_al_2016_Neutrophil_count_ENSG00000187987.9_Minor_Salivary_Gland	3	1.087	1	-0.539	0.112	0.000
Astle_et_al_2016_Neutrophil_count_ENSG00000204315.3_Artery_Aorta	4	2.036	2	-0.478	0.222	0.289
Astle_et_al_2016_Neutrophil_count_ENSG00000154316.16_Testis	3	1.103	1	0.071	0.243	0.000
Astle_et_al_2016_Neutrophil_count_ENSG00000274758.1_Testis	4	1.432	1	-0.028	0.238	0.000
Astle_et_al_2016_Neutrophil_count_ENSG00000187987.9_Uterus	3	1.126	1	-0.603	0.128	0.000
Astle_et_al_2016_Neutrophil_count_ENSG00000073969.18_Colon_Transverse	3	1.028	1	-0.373	0.262	0.000
Astle_et_al_2016_Neutrophil_count_ENSG00000187987.9_Brain_Anterior_cingulate_cortex_BA24	3	1.019	1	-1.204	0.535	0.000
Astle_et_al_2016_Neutrophil_count_ENSG00000274758.1_Skin_Not_Sun_Exposed	3	1.500	1	0.446	0.152	0.000
Astle_et_al_2016_Neutrophil_count_ENSG00000187987.9_Brain_Cerebellum	4	1.833	2	-0.450	0.090	0.000
Astle_et_al_2016_Neutrophil_count_ENSG00000073969.18_Prostate	2	0.803	1	0.141	1.265	0.000
Astle_et_al_2016_Neutrophil_count_ENSG00000267676.1_Brain_Cerebellum	3	1.020	1	0.252	0.585	0.000
Astle_et_al_2016_Neutrophil_count_ENSG00000073969.18_Ovary	2	0.574	1	0.046	1.184	0.000
Astle_et_al_2016_Neutrophil_count_ENSG00000187987.9_Adipose_Subcutaneous	4	2.489	3	-0.279	0.050	0.000
Astle_et_al_2016_Neutrophil_count_ENSG00000073969.18_Artery_Tibial	3	1.379	1	0.030	0.262	0.000
Astle_et_al_2016_Neutrophil_count_ENSG00000267676.1_Breast_Mammary_Tissue	3	1.169	1	0.424	0.124	0.000
Astle_et_al_2016_Neutrophil_count_ENSG00000154316.16_Lung	3	0.884	1	0.468	0.653	0.000
Astle_et_al_2016_Neutrophil_count_ENSG00000274758.1_Colon_Transverse	4	1.130	1	-0.116	0.153	0.000
Astle_et_al_2016_Neutrophil_count_ENSG00000073969.18_Muscle_Skeletal	4	1.061	1	0.206	0.127	0.000
Astle_et_al_2016_Neutrophil_count_ENSG00000274758.1_Esophagus_Gastroesophageal_Junction	3	1.058	1	-0.248	0.167	0.000
Astle_et_al_2016_Neutrophil_count_ENSG00000187987.9_Colon_Sigmoid	4	2.335	2	-0.438	0.087	0.000
Astle_et_al_2016_Neutrophil_count_ENSG00000136696.10_Esophagus_Mucosa	4	2.081	2	-0.110	0.161	0.308
Astle_et_al_2016_Neutrophil_count_ENSG00000280120.1_Liver	3	0.669	1	-0.091	0.981	0.000
Astle_et_al_2016_Neutrophil_count_ENSG00000280120.1_Cells_Cultured_fibroblasts	3	1.027	1	-0.198	0.505	0.000
Astle_et_al_2016_Neutrophil_count_ENSG00000267676.1_Adipose_Subcutaneous	3	1.626	2	0.306	0.086	0.000
Astle_et_al_2016_Neutrophil_count_ENSG00000187987.9_Brain_Putamen_basal_ganglia	3	1.056	1	-0.786	0.183	0.000
Astle_et_al_2016_Neutrophil_count_ENSG00000136696.10_Skin_Sun_Exposed	5	3.129	3	0.022	0.076	0.000
Astle_et_al_2016_Neutrophil_count_ENSG00000280120.1_Brain_Cerebellar_Hemisphere	3	1.015	1	-0.024	0.230	0.000
Astle_et_al_2016_Neutrophil_count_ENSG00000187987.9_Thyroid	4	2.073	2	-0.377	0.073	0.000
Astle_et_al_2016_Neutrophil_count_ENSG00000073969.18_Esophagus_Muscularis	3	1.607	2	0.174	0.141	0.000
Astle_et_al_2016_Neutrophil_count_ENSG00000280120.1_Thyroid	2	0.583	1	-0.008	1.306	0.000
Astle_et_al_2016_Neutrophil_count_ENSG00000136696.10_Skin_Not_Sun_Exposed	5	3.118	3	0.081	0.087	0.000
Astle_et_al_2016_Neutrophil_count_ENSG00000073969.18_Skin_Sun_Exposed	2	0.999	1	0.090	0.295	0.000
Astle_et_al_2016_Neutrophil_count_ENSG00000280120.1_Testis	3	1.029	1	0.008	0.504	0.000
Astle_et_al_2016_Neutrophil_count_ENSG00000280120.1_Whole_Blood	2	0.774	1	-0.058	1.091	0.000
Astle_et_al_2016_Neutrophil_count_ENSG00000197153.4_Testis	3	1.248	1	-0.311	0.092	0.000
Astle_et_al_2016_Neutrophil_count_ENSG00000187987.9_Heart_Left_Ventricle	3	1.918	2	-0.670	0.146	0.000
Astle_et_al_2016_Neutrophil_count_ENSG00000243509.4_Heart_Atrial_Appendage	3	1.052	1	-0.015	0.200	0.000
Astle_et_al_2016_Neutrophil_count_ENSG00000154316.16_Brain_Hippocampus	2	0.818	1	0.420	0.978	0.000
Astle_et_al_2016_Neutrophil_count_ENSG00000243509.4_Esophagus_Mucosa	4	2.206	2	-0.272	0.149	0.794
Astle_et_al_2016_Neutrophil_count_ENSG00000073969.18_Lung	2	0.541	1	0.262	0.349	0.000
Astle_et_al_2016_Neutrophil_count_ENSG00000280120.1_Nerve_Tibial	3	1.064	1	-0.213	0.836	0.000
Astle_et_al_2016_Neutrophil_count_ENSG00000154316.16_Brain_Nucleus_accumbens_basal_ganglia	3	1.128	1	0.177	0.367	0.000
Astle_et_al_2016_Neutrophil_count_ENSG00000280120.1_Breast_Mammary_Tissue	2	0.619	1	-0.090	1.242	0.000
Astle_et_al_2016_Neutrophil_count_ENSG00000243509.4_Spleen	3	1.120	1	-0.414	0.252	0.000
Astle_et_al_2016_Neutrophil_count_ENSG00000073969.18_Testis	2	0.828	1	-0.694	0.414	0.000
Astle_et_al_2016_Neutrophil_count_ENSG00000280120.1_Adipose_Subcutaneous	2	0.820	1	0.068	1.083	0.000
Astle_et_al_2016_Neutrophil_count_ENSG00000243509.4_Skin_Not_Sun_Exposed	3	0.612	1	-0.204	0.266	0.000
Astle_et_al_2016_Neutrophil_count_ENSG00000154316.16_Brain_Frontal_Cortex_BA9	3	1.058	1	0.088	0.476	0.000
Astle_et_al_2016_Neutrophil_count_ENSG00000073969.18_Cells_EBV-transformed_lymphocytes	3	0.844	1	-0.205	0.219	0.000
Astle_et_al_2016_Neutrophil_count_ENSG00000073969.18_Nerve_Tibial	3	1.158	1	-0.234	0.351	0.000
Astle_et_al_2016_Neutrophil_count_ENSG00000254369.6_Cells_Cultured_fibroblasts	3	1.089	1	-0.425	0.583	0.000
Astle_et_al_2016_Neutrophil_count_ENSG00000243509.4_Testis	4	1.403	1	0.001	0.183	0.000
Astle_et_al_2016_Neutrophil_count_ENSG00000100078.3_Skin_Sun_Exposed	2	0.864	1	-0.136	0.482	0.000
Astle_et_al_2016_Neutrophil_count_ENSG00000243509.4_Nerve_Tibial	3	1.350	1	-0.235	0.178	0.000
Astle_et_al_2016_Neutrophil_count_ENSG00000154316.16_Stomach	3	1.072	1	0.155	0.217	0.000
Astle_et_al_2016_Neutrophil_count_ENSG00000254369.6_Artery_Tibial	3	1.133	1	-0.450	0.907	0.000
Astle_et_al_2016_Neutrophil_count_ENSG00000243509.4_Lung	5	1.662	2	-1.070	0.275	0.000
Astle_et_al_2016_Neutrophil_count_ENSG00000254369.6_Adrenal_Gland	3	1.077	1	-0.489	0.365	0.000
Astle_et_al_2016_Neutrophil_count_ENSG00000100078.3_Breast_Mammary_Tissue	3	0.712	1	-0.050	0.272	0.000
Astle_et_al_2016_Neutrophil_count_ENSG00000254369.6_Skin_Not_Sun_Exposed	3	1.439	1	-0.558	0.254	0.000
Astle_et_al_2016_Neutrophil_count_ENSG00000100078.3_Testis	4	2.019	2	0.277	0.089	0.000
Astle_et_al_2016_Neutrophil_count_ENSG00000144567.10_Stomach	3	1.210	1	0.594	0.291	0.000
Astle_et_al_2016_Neutrophil_count_ENSG00000243509.4_Skin_Sun_Exposed	4	0.848	1	-0.313	0.270	0.000
Astle_et_al_2016_Neutrophil_count_ENSG00000100078.3_Brain_Cerebellar_Hemisphere	2	0.876	1	-0.926	0.466	0.000
Astle_et_al_2016_Neutrophil_count_ENSG00000254369.6_Skin_Sun_Exposed	3	1.087	1	-0.374	0.388	0.000
Astle_et_al_2016_Neutrophil_count_ENSG00000100078.3_Thyroid	3	0.813	1	0.158	0.751	0.000
Astle_et_al_2016_Neutrophil_count_ENSG00000154316.16_Colon_Transverse	2	0.910	1	0.441	0.754	0.000
Astle_et_al_2016_Neutrophil_count_ENSG00000100078.3_Esophagus_Mucosa	3	0.888	1	0.331	0.404	0.000
Astle_et_al_2016_Neutrophil_count_ENSG00000243509.4_Prostate	2	1.002	1	-0.264	0.239	0.000
Astle_et_al_2016_Neutrophil_count_ENSG00000243509.4_Adipose_Visceral_Omentum	3	0.911	1	0.264	0.250	0.000
Astle_et_al_2016_Neutrophil_count_ENSG00000243509.4_Muscle_Skeletal	4	1.834	2	-0.131	0.190	0.809
Astle_et_al_2016_Neutrophil_count_ENSG00000234203.1_Skin_Sun_Exposed	2	0.644	1	0.504	0.911	0.000
Astle_et_al_2016_Neutrophil_count_ENSG00000154316.16_Spleen	2	0.864	1	0.269	0.811	0.000
Astle_et_al_2016_Neutrophil_count_ENSG00000127022.14_Colon_Sigmoid	3	1.071	1	0.828	0.161	0.000
Astle_et_al_2016_Neutrophil_count_ENSG00000243509.4_Artery_Tibial	3	1.108	1	0.628	0.655	0.000
Astle_et_al_2016_Neutrophil_count_ENSG00000243509.4_Liver	3	0.776	1	1.136	0.860	0.000
Astle_et_al_2016_Neutrophil_count_ENSG00000154316.16_Heart_Atrial_Appendage	3	1.184	1	0.074	0.444	0.000
Astle_et_al_2016_Neutrophil_count_ENSG00000243509.4_Cells_Cultured_fibroblasts	3	1.273	1	-0.459	0.141	0.000
Astle_et_al_2016_Neutrophil_count_ENSG00000127022.14_Brain_Cerebellum	3	1.440	1	0.714	0.133	0.000
Astle_et_al_2016_Neutrophil_count_ENSG00000144567.10_Brain_Cerebellar_Hemisphere	4	2.506	3	0.370	0.084	0.000
Astle_et_al_2016_Neutrophil_count_ENSG00000144567.10_Pituitary	3	1.003	1	0.496	0.231	0.000
Astle_et_al_2016_Neutrophil_count_ENSG00000243509.4_Pancreas	5	2.267	3	-0.079	0.134	0.000
Astle_et_al_2016_Neutrophil_count_ENSG00000127022.14_Adipose_Subcutaneous	3	1.883	2	0.519	0.089	0.354
Astle_et_al_2016_Neutrophil_count_ENSG00000144567.10_Whole_Blood	4	1.430	1	-0.731	0.367	0.000
Astle_et_al_2016_Neutrophil_count_ENSG00000144567.10_Brain_Spinal_cord_cervical_c-1	3	1.008	1	0.728	0.335	0.000
Astle_et_al_2016_Neutrophil_count_ENSG00000243509.4_Esophagus_Gastroesophageal_Junction	2	0.639	1	-0.005	0.260	0.000
Astle_et_al_2016_Neutrophil_count_ENSG00000234203.1_Adrenal_Gland	3	1.305	1	-0.032	0.259	0.000
Astle_et_al_2016_Neutrophil_count_ENSG00000243509.4_Whole_Blood	3	1.099	1	-0.222	0.218	0.000
Astle_et_al_2016_Neutrophil_count_ENSG00000144567.10_Breast_Mammary_Tissue	3	0.838	1	0.793	0.444	0.000
Astle_et_al_2016_Neutrophil_count_ENSG00000146463.11_Esophagus_Muscularis	2	0.936	1	-0.832	0.318	0.000
Astle_et_al_2016_Neutrophil_count_ENSG00000144567.10_Esophagus_Gastroesophageal_Junction	2	0.712	1	0.052	0.303	0.000
Astle_et_al_2016_Neutrophil_count_ENSG00000234203.1_Nerve_Tibial	2	0.997	1	0.019	0.202	0.000
Astle_et_al_2016_Neutrophil_count_ENSG00000243509.4_Brain_Cerebellar_Hemisphere	2	0.820	1	0.009	0.264	0.000
Astle_et_al_2016_Neutrophil_count_ENSG00000144567.10_Brain_Cortex	3	1.078	1	0.732	0.484	0.000
Astle_et_al_2016_Neutrophil_count_ENSG00000127022.14_Heart_Left_Ventricle	3	1.103	1	0.757	0.342	0.000
Astle_et_al_2016_Neutrophil_count_ENSG00000144567.10_Pancreas	3	1.019	1	0.608	0.339	0.000
Astle_et_al_2016_Neutrophil_count_ENSG00000243509.4_Thyroid	3	1.026	1	-0.248	0.241	0.000
Astle_et_al_2016_Neutrophil_count_ENSG00000146463.11_Muscle_Skeletal	2	0.869	1	-0.921	0.368	0.000
Astle_et_al_2016_Neutrophil_count_ENSG00000144567.10_Artery_Aorta	3	1.351	1	0.867	0.558	0.000
Astle_et_al_2016_Neutrophil_count_ENSG00000144567.10_Cells_Cultured_fibroblasts	4	1.392	1	0.784	0.539	0.000
Astle_et_al_2016_Neutrophil_count_ENSG00000243509.4_Colon_Sigmoid	3	1.226	2	-0.006	0.222	0.105
Astle_et_al_2016_Neutrophil_count_ENSG00000127022.14_Brain_Putamen_basal_ganglia	2	1.007	1	0.329	0.672	0.000
Astle_et_al_2016_Neutrophil_count_ENSG00000243509.4_Brain_Cerebellum	3	1.487	2	0.157	0.204	0.230
Astle_et_al_2016_Neutrophil_count_ENSG00000144567.10_Lung	3	1.745	2	0.638	0.405	0.000
Astle_et_al_2016_Neutrophil_count_ENSG00000243509.4_Adipose_Subcutaneous	3	1.012	1	-0.246	0.206	0.000
Astle_et_al_2016_Neutrophil_count_ENSG00000146463.11_Artery_Tibial	2	0.949	1	-0.854	0.330	0.000
Astle_et_al_2016_Neutrophil_count_ENSG00000127022.14_Thyroid	3	1.134	1	0.767	0.143	0.000
Astle_et_al_2016_Neutrophil_count_ENSG00000144567.10_Muscle_Skeletal	3	1.054	1	0.558	0.212	0.000
Astle_et_al_2016_Neutrophil_count_ENSG00000146463.11_Testis	2	0.728	1	-0.984	0.416	0.000
Astle_et_al_2016_Neutrophil_count_ENSG00000235267.1_Skin_Not_Sun_Exposed	3	1.010	1	1.133	0.763	0.000
Astle_et_al_2016_Neutrophil_count_ENSG00000234203.1_Thyroid	3	1.007	1	0.435	0.193	0.000
Astle_et_al_2016_Neutrophil_count_ENSG00000146463.11_Skin_Not_Sun_Exposed	2	0.667	1	-1.007	0.420	0.000
Astle_et_al_2016_Neutrophil_count_ENSG00000235267.1_Brain_Cortex	2	0.542	1	0.525	0.362	0.000
Astle_et_al_2016_Neutrophil_count_ENSG00000144567.10_Brain_Substantia_nigra	2	0.820	1	0.899	0.617	0.000
Astle_et_al_2016_Neutrophil_count_ENSG00000144567.10_Skin_Sun_Exposed	4	1.989	2	0.357	0.143	0.000
Astle_et_al_2016_Neutrophil_count_ENSG00000235267.1_Adipose_Subcutaneous	2	0.889	1	1.233	0.357	0.000
Astle_et_al_2016_Neutrophil_count_ENSG00000146463.11_Artery_Aorta	3	1.006	1	-0.975	0.401	0.000
Astle_et_al_2016_Neutrophil_count_ENSG00000127022.14_Minor_Salivary_Gland	3	0.993	1	0.881	1.345	0.000
Astle_et_al_2016_Neutrophil_count_ENSG00000146463.11_Cells_Cultured_fibroblasts	4	1.096	2	0.129	0.248	0.835
Astle_et_al_2016_Neutrophil_count_ENSG00000127022.14_Liver	3	1.105	1	1.445	0.532	0.000
Astle_et_al_2016_Neutrophil_count_ENSG00000144567.10_Esophagus_Muscularis	3	0.965	1	0.156	0.239	0.000
Astle_et_al_2016_Neutrophil_count_ENSG00000235267.1_Ovary	3	0.914	1	1.464	0.574	0.000
Astle_et_al_2016_Neutrophil_count_ENSG00000127022.14_Brain_Anterior_cingulate_cortex_BA24	3	1.076	1	0.827	0.473	0.000
Astle_et_al_2016_Neutrophil_count_ENSG00000146463.11_Esophagus_Mucosa	3	1.493	1	-0.563	0.190	0.000
Astle_et_al_2016_Neutrophil_count_ENSG00000235267.1_Breast_Mammary_Tissue	2	0.692	1	1.365	0.851	0.000
Astle_et_al_2016_Neutrophil_count_ENSG00000144567.10_Small_Intestine_Terminal_Ileum	3	0.991	1	0.716	0.484	0.000
Astle_et_al_2016_Neutrophil_count_ENSG00000127022.14_Adipose_Visceral_Omentum	3	1.211	1	0.705	0.128	0.000
Astle_et_al_2016_Neutrophil_count_ENSG00000144567.10_Esophagus_Mucosa	3	1.365	1	0.472	0.324	0.000
Astle_et_al_2016_Neutrophil_count_ENSG00000235267.1_Skin_Sun_Exposed	3	0.947	1	0.968	0.550	0.000
Astle_et_al_2016_Neutrophil_count_ENSG00000234203.1_Colon_Transverse	2	0.650	1	0.621	0.299	0.000
Astle_et_al_2016_Neutrophil_count_ENSG00000146463.11_Spleen	3	2.011	2	0.182	0.140	0.000
Astle_et_al_2016_Neutrophil_count_ENSG00000144567.10_Adrenal_Gland	3	0.721	1	1.009	0.713	0.000
Astle_et_al_2016_Neutrophil_count_ENSG00000146463.11_Pancreas	2	0.729	1	0.074	0.321	0.000
Astle_et_al_2016_Neutrophil_count_ENSG00000144567.10_Brain_Hippocampus	3	0.770	1	0.844	0.864	0.000
Astle_et_al_2016_Neutrophil_count_ENSG00000144567.10_Thyroid	4	1.749	2	0.382	0.263	0.000
Astle_et_al_2016_Neutrophil_count_ENSG00000127022.14_Artery_Tibial	4	1.895	2	0.637	0.112	0.000
Astle_et_al_2016_Neutrophil_count_ENSG00000235267.1_Lung	2	0.561	1	1.727	1.137	0.000
Astle_et_al_2016_Neutrophil_count_ENSG00000144567.10_Brain_Putamen_basal_ganglia	3	0.679	1	1.172	0.671	0.000
Astle_et_al_2016_Neutrophil_count_ENSG00000144567.10_Adipose_Subcutaneous	3	1.105	1	0.437	0.143	0.000
Astle_et_al_2016_Neutrophil_count_ENSG00000236489.1_Thyroid	2	0.874	1	0.658	0.753	0.000
Astle_et_al_2016_Neutrophil_count_ENSG00000235267.1_Thyroid	2	0.782	1	0.956	0.558	0.000
Astle_et_al_2016_Neutrophil_count_ENSG00000144567.10_Brain_Cerebellum	2	1.011	1	0.275	0.085	0.000
Astle_et_al_2016_Neutrophil_count_ENSG00000144567.10_Colon_Sigmoid	2	0.533	1	0.197	0.296	0.000
Astle_et_al_2016_Neutrophil_count_ENSG00000127022.14_Brain_Caudate_basal_ganglia	2	0.997	1	0.496	0.518	0.000
Astle_et_al_2016_Neutrophil_count_ENSG00000144567.10_Minor_Salivary_Gland	3	1.073	1	0.724	0.411	0.000
Astle_et_al_2016_Neutrophil_count_ENSG00000235267.1_Nerve_Tibial	3	0.986	1	0.948	0.636	0.000
Astle_et_al_2016_Neutrophil_count_ENSG00000144567.10_Brain_Hypothalamus	3	0.770	1	0.994	0.592	0.000
Astle_et_al_2016_Neutrophil_count_ENSG00000144567.10_Nerve_Tibial	4	1.793	2	0.436	0.179	0.004
Astle_et_al_2016_Neutrophil_count_ENSG00000127022.14_Testis	2	0.990	1	0.521	0.413	0.000
Astle_et_al_2016_Neutrophil_count_ENSG00000144567.10_Artery_Tibial	4	2.034	2	0.754	0.278	0.000
Astle_et_al_2016_Neutrophil_count_ENSG00000127022.14_Nerve_Tibial	4	2.073	2	0.551	0.093	0.000
Astle_et_al_2016_Neutrophil_count_ENSG00000144567.10_Spleen	3	0.794	1	-0.765	0.766	0.000
Astle_et_al_2016_Neutrophil_count_ENSG00000144567.10_Brain_Frontal_Cortex_BA9	3	1.028	1	0.807	0.535	0.000
Astle_et_al_2016_Neutrophil_count_ENSG00000144567.10_Skin_Not_Sun_Exposed	3	1.107	1	0.600	0.218	0.000
Astle_et_al_2016_Neutrophil_count_ENSG00000127022.14_Brain_Hypothalamus	3	1.081	1	0.828	0.159	0.000
Astle_et_al_2016_Neutrophil_count_ENSG00000127022.14_Brain_Nucleus_accumbens_basal_ganglia	3	1.060	1	0.709	0.316	0.000
Astle_et_al_2016_Neutrophil_count_ENSG00000127022.14_Skin_Not_Sun_Exposed	3	1.964	2	0.280	0.297	0.000
Astle_et_al_2016_Neutrophil_count_ENSG00000127022.14_Brain_Frontal_Cortex_BA9	3	1.011	1	0.735	0.199	0.000
Astle_et_al_2016_Neutrophil_count_ENSG00000127022.14_Stomach	2	1.016	1	1.087	0.239	0.000
Astle_et_al_2016_Neutrophil_count_ENSG00000127022.14_Colon_Transverse	3	1.906	2	0.755	0.151	0.440
Astle_et_al_2016_Neutrophil_count_ENSG00000127022.14_Spleen	3	0.966	1	1.265	1.013	0.000
Astle_et_al_2016_Neutrophil_count_ENSG00000127022.14_Breast_Mammary_Tissue	3	1.226	1	0.705	0.128	0.000
Astle_et_al_2016_Neutrophil_count_ENSG00000127022.14_Brain_Cerebellar_Hemisphere	3	1.261	1	0.845	0.165	0.000
Astle_et_al_2016_Neutrophil_count_ENSG00000127022.14_Pituitary	2	0.984	1	1.118	0.346	0.000
Astle_et_al_2016_Neutrophil_count_ENSG00000127022.14_Cells_Cultured_fibroblasts	4	2.045	2	0.489	0.082	0.253
Astle_et_al_2016_Neutrophil_count_ENSG00000138175.8_Artery_Aorta	4	2.118	2	0.481	0.278	0.148
Astle_et_al_2016_Neutrophil_count_ENSG00000132185.16_Whole_Blood	3	1.053	1	-0.219	0.225	0.000
Astle_et_al_2016_Neutrophil_count_ENSG00000138175.8_Cells_Cultured_fibroblasts	4	2.882	3	0.372	0.120	0.000
Astle_et_al_2016_Neutrophil_count_ENSG00000127022.14_Artery_Aorta	4	2.046	2	0.604	0.121	0.800
Astle_et_al_2016_Neutrophil_count_ENSG00000138175.8_Esophagus_Gastroesophageal_Junction	3	1.060	1	0.593	0.269	0.000
Astle_et_al_2016_Neutrophil_count_ENSG00000138175.8_Pancreas	3	1.971	2	0.424	0.180	0.000
Astle_et_al_2016_Neutrophil_count_ENSG00000132185.16_Brain_Putamen_basal_ganglia	3	1.346	1	-0.720	0.262	0.000
Astle_et_al_2016_Neutrophil_count_ENSG00000138175.8_Whole_Blood	3	1.027	1	0.582	0.263	0.000
Astle_et_al_2016_Neutrophil_count_ENSG00000132185.16_Minor_Salivary_Gland	3	1.487	2	0.709	0.553	0.434
Astle_et_al_2016_Neutrophil_count_ENSG00000132185.16_Cells_Cultured_fibroblasts	3	1.323	1	-0.178	0.248	0.000
Astle_et_al_2016_Neutrophil_count_ENSG00000127022.14_Pancreas	3	1.073	1	1.325	0.333	0.000
Astle_et_al_2016_Neutrophil_count_ENSG00000138175.8_Pituitary	2	0.742	1	0.683	0.316	0.000
Astle_et_al_2016_Neutrophil_count_ENSG00000138175.8_Brain_Cerebellar_Hemisphere	4	2.010	2	0.530	0.228	0.000
Astle_et_al_2016_Neutrophil_count_ENSG00000138175.8_Breast_Mammary_Tissue	3	1.035	1	0.563	0.252	0.000
Astle_et_al_2016_Neutrophil_count_ENSG00000132185.16_Artery_Aorta	3	1.025	1	0.521	0.438	0.000
Astle_et_al_2016_Neutrophil_count_ENSG00000127022.14_Brain_Cortex	3	1.024	1	0.783	0.148	0.000
Astle_et_al_2016_Neutrophil_count_ENSG00000138175.8_Esophagus_Mucosa	3	2.006	2	0.327	0.128	0.000
Astle_et_al_2016_Neutrophil_count_ENSG00000127022.14_Esophagus_Gastroesophageal_Junction	4	1.140	1	0.854	0.348	0.000
Astle_et_al_2016_Neutrophil_count_ENSG00000110881.11_Small_Intestine_Terminal_Ileum	3	0.854	1	-1.202	0.849	0.000
Astle_et_al_2016_Neutrophil_count_ENSG00000138175.8_Heart_Atrial_Appendage	4	2.408	2	0.490	0.192	0.000
Astle_et_al_2016_Neutrophil_count_ENSG00000110881.11_Esophagus_Muscularis	2	1.009	1	0.204	0.660	0.000
Astle_et_al_2016_Neutrophil_count_ENSG00000132185.16_Brain_Amygdala	3	0.926	1	-0.373	1.067	0.000
Astle_et_al_2016_Neutrophil_count_ENSG00000138175.8_Adrenal_Gland	3	0.955	1	0.698	0.332	0.000
Astle_et_al_2016_Neutrophil_count_ENSG00000132185.16_Brain_Substantia_nigra	2	0.540	1	-1.232	0.572	0.000
Astle_et_al_2016_Neutrophil_count_ENSG00000110881.11_Skin_Sun_Exposed	3	1.044	1	-0.194	0.548	0.000
Astle_et_al_2016_Neutrophil_count_ENSG00000138175.8_Brain_Spinal_cord_cervical_c-1	3	1.072	1	0.343	0.576	0.000
Astle_et_al_2016_Neutrophil_count_ENSG00000132185.16_Skin_Sun_Exposed	3	1.049	1	-0.516	0.166	0.000
Astle_et_al_2016_Neutrophil_count_ENSG00000138175.8_Lung	4	2.044	2	0.373	0.177	0.000
Astle_et_al_2016_Neutrophil_count_ENSG00000127022.14_Brain_Amygdala	2	0.996	1	1.012	0.637	0.000
Astle_et_al_2016_Neutrophil_count_ENSG00000110881.11_Prostate	2	0.927	1	-0.695	0.529	0.000
Astle_et_al_2016_Neutrophil_count_ENSG00000127022.14_Esophagus_Muscularis	3	1.483	1	0.603	0.105	0.000
Astle_et_al_2016_Neutrophil_count_ENSG00000110881.11_Ovary	3	1.235	1	-0.356	0.663	0.000
Astle_et_al_2016_Neutrophil_count_ENSG00000110881.11_Adipose_Visceral_Omentum	2	1.011	1	-0.525	0.440	0.000
Astle_et_al_2016_Neutrophil_count_ENSG00000138175.8_Skin_Sun_Exposed	3	1.754	2	0.518	0.221	0.000
Astle_et_al_2016_Neutrophil_count_ENSG00000110881.11_Brain_Caudate_basal_ganglia	2	0.811	1	-1.107	0.624	0.000
Astle_et_al_2016_Neutrophil_count_ENSG00000132185.16_Brain_Caudate_basal_ganglia	3	0.859	1	-1.039	0.473	0.000
Astle_et_al_2016_Neutrophil_count_ENSG00000110881.11_Muscle_Skeletal	3	1.036	1	-0.687	0.509	0.000
Astle_et_al_2016_Neutrophil_count_ENSG00000132185.16_Cells_EBV-transformed_lymphocytes	3	1.061	1	-0.357	0.106	0.000
Astle_et_al_2016_Neutrophil_count_ENSG00000138175.8_Esophagus_Muscularis	3	1.995	2	0.460	0.216	0.000
Astle_et_al_2016_Neutrophil_count_ENSG00000132185.16_Lung	3	2.002	2	0.365	0.179	0.733
Astle_et_al_2016_Neutrophil_count_ENSG00000127022.14_Skin_Sun_Exposed	4	2.032	2	0.639	0.119	0.000
Astle_et_al_2016_Neutrophil_count_ENSG00000110881.11_Brain_Spinal_cord_cervical_c-1	3	1.301	2	-0.801	0.259	0.000
Astle_et_al_2016_Neutrophil_count_ENSG00000110881.11_Nerve_Tibial	3	1.068	1	0.426	0.240	0.000
Astle_et_al_2016_Neutrophil_count_ENSG00000138175.8_Muscle_Skeletal	3	2.020	2	0.332	0.087	0.000
Astle_et_al_2016_Neutrophil_count_ENSG00000110881.11_Lung	3	1.525	2	-0.504	0.396	0.874
Astle_et_al_2016_Neutrophil_count_ENSG00000132185.16_Brain_Nucleus_accumbens_basal_ganglia	2	0.795	1	-1.005	0.431	0.000
Astle_et_al_2016_Neutrophil_count_ENSG00000110881.11_Brain_Nucleus_accumbens_basal_ganglia	2	0.906	1	-0.917	0.862	0.000
Astle_et_al_2016_Neutrophil_count_ENSG00000146755.10_Lung	2	0.910	1	0.287	0.295	0.000
Astle_et_al_2016_Neutrophil_count_ENSG00000132185.16_Brain_Hippocampus	3	0.978	1	-0.948	0.388	0.000
Astle_et_al_2016_Neutrophil_count_ENSG00000110881.11_Skin_Not_Sun_Exposed	2	0.991	1	0.397	0.869	0.000
Astle_et_al_2016_Neutrophil_count_ENSG00000138175.8_Artery_Coronary	3	1.025	1	0.188	0.582	0.000
Astle_et_al_2016_Neutrophil_count_ENSG00000132185.16_Skin_Not_Sun_Exposed	3	1.066	1	-0.603	0.196	0.000
Astle_et_al_2016_Neutrophil_count_ENSG00000138175.8_Uterus	3	1.090	1	0.696	0.331	0.000
Astle_et_al_2016_Neutrophil_count_ENSG00000138175.8_Minor_Salivary_Gland	3	0.805	1	0.788	0.391	0.000
Astle_et_al_2016_Neutrophil_count_ENSG00000110881.11_Heart_Atrial_Appendage	3	1.003	1	-1.000	0.374	0.000
Astle_et_al_2016_Neutrophil_count_ENSG00000138175.8_Liver	2	1.002	1	0.575	0.259	0.000
Astle_et_al_2016_Neutrophil_count_ENSG00000146755.10_Nerve_Tibial	3	1.681	2	-0.228	0.255	0.000
Astle_et_al_2016_Neutrophil_count_ENSG00000110881.11_Colon_Transverse	2	0.983	1	-0.832	0.753	0.000
Astle_et_al_2016_Neutrophil_count_ENSG00000127022.14_Brain_Substantia_nigra	3	1.022	1	1.148	0.376	0.000
Astle_et_al_2016_Neutrophil_count_ENSG00000138175.8_Kidney_Cortex	3	1.023	1	0.174	0.650	0.000
Astle_et_al_2016_Neutrophil_count_ENSG00000138175.8_Heart_Left_Ventricle	3	1.998	2	0.530	0.219	0.000
Astle_et_al_2016_Neutrophil_count_ENSG00000110881.11_Esophagus_Mucosa	3	0.937	1	-0.933	0.676	0.000
Astle_et_al_2016_Neutrophil_count_ENSG00000127022.14_Ovary	3	1.086	1	0.257	0.724	0.000
Astle_et_al_2016_Neutrophil_count_ENSG00000138175.8_Thyroid	3	1.019	1	0.591	0.267	0.000
Astle_et_al_2016_Neutrophil_count_ENSG00000132185.16_Heart_Atrial_Appendage	3	0.841	1	-0.972	0.402	0.000
Astle_et_al_2016_Neutrophil_count_ENSG00000146755.10_Prostate	3	1.059	1	0.099	0.448	0.000
Astle_et_al_2016_Neutrophil_count_ENSG00000127022.14_Prostate	3	1.237	2	-0.013	0.146	0.969
Astle_et_al_2016_Neutrophil_count_ENSG00000110881.11_Colon_Sigmoid	2	0.791	1	-1.069	0.667	0.000
Astle_et_al_2016_Neutrophil_count_ENSG00000146755.10_Brain_Caudate_basal_ganglia	2	0.558	1	0.323	0.456	0.000
Astle_et_al_2016_Neutrophil_count_ENSG00000110881.11_Breast_Mammary_Tissue	3	0.899	1	-1.232	0.658	0.000
Astle_et_al_2016_Neutrophil_count_ENSG00000138175.8_Colon_Sigmoid	3	1.993	2	0.423	0.183	0.000
Astle_et_al_2016_Neutrophil_count_ENSG00000132185.16_Colon_Transverse	2	1.009	1	0.792	0.294	0.000
Astle_et_al_2016_Neutrophil_count_ENSG00000127022.14_Artery_Coronary	2	0.924	1	1.577	0.821	0.000
Astle_et_al_2016_Neutrophil_count_ENSG00000146755.10_Artery_Tibial	3	1.432	1	-0.337	0.294	0.000
Astle_et_al_2016_Neutrophil_count_ENSG00000110881.11_Adipose_Subcutaneous	4	1.638	2	-0.490	0.575	0.000
Astle_et_al_2016_Neutrophil_count_ENSG00000138175.8_Spleen	3	1.069	1	0.235	0.945	0.000
Astle_et_al_2016_Neutrophil_count_ENSG00000138175.8_Adipose_Subcutaneous	3	2.009	2	0.360	0.121	0.000
Astle_et_al_2016_Neutrophil_count_ENSG00000132185.16_Spleen	4	1.176	1	0.146	0.342	0.000
Astle_et_al_2016_Neutrophil_count_ENSG00000127022.14_Muscle_Skeletal	2	0.973	1	1.019	0.316	0.000
Astle_et_al_2016_Neutrophil_count_ENSG00000110881.11_Heart_Left_Ventricle	3	0.685	1	-0.608	1.184	0.000
Astle_et_al_2016_Neutrophil_count_ENSG00000146755.10_Skin_Sun_Exposed	3	0.812	1	-0.288	0.259	0.000
Astle_et_al_2016_Neutrophil_count_ENSG00000110881.11_Thyroid	3	0.962	1	-0.931	0.363	0.000
Astle_et_al_2016_Neutrophil_count_ENSG00000138175.8_Brain_Cerebellum	4	2.679	3	0.569	0.253	0.000
Astle_et_al_2016_Neutrophil_count_ENSG00000167608.11_Adipose_Visceral_Omentum	5	3.066	3	-0.131	0.038	0.853
Astle_et_al_2016_Neutrophil_count_ENSG00000138175.8_Stomach	3	1.999	2	0.507	0.204	0.000
Astle_et_al_2016_Neutrophil_count_ENSG00000110881.11_Minor_Salivary_Gland	3	0.673	1	-0.127	0.250	0.000
Astle_et_al_2016_Neutrophil_count_ENSG00000110881.11_Cells_Cultured_fibroblasts	4	1.635	2	-0.272	0.372	0.000
Astle_et_al_2016_Neutrophil_count_ENSG00000138175.8_Colon_Transverse	4	1.952	2	0.436	0.195	0.000
Astle_et_al_2016_Neutrophil_count_ENSG00000110881.11_Artery_Aorta	2	0.916	1	-1.080	0.703	0.000
Astle_et_al_2016_Neutrophil_count_ENSG00000146755.10_Esophagus_Mucosa	2	0.742	1	0.259	0.451	0.000
Astle_et_al_2016_Neutrophil_count_ENSG00000138175.8_Brain_Frontal_Cortex_BA9	2	0.967	1	0.393	0.639	0.000
Astle_et_al_2016_Neutrophil_count_ENSG00000138175.8_Skin_Not_Sun_Exposed	4	2.005	2	0.376	0.153	0.000
Astle_et_al_2016_Neutrophil_count_ENSG00000110881.11_Pancreas	2	0.731	1	-0.924	0.881	0.000
Astle_et_al_2016_Neutrophil_count_ENSG00000110881.11_Esophagus_Gastroesophageal_Junction	2	0.976	1	-0.794	0.670	0.000
Astle_et_al_2016_Neutrophil_count_ENSG00000127022.14_Brain_Spinal_cord_cervical_c-1	4	1.804	2	0.517	0.281	0.325
Astle_et_al_2016_Neutrophil_count_ENSG00000146755.10_Skin_Not_Sun_Exposed	3	1.921	2	-0.004	0.185	0.495
Astle_et_al_2016_Neutrophil_count_ENSG00000138175.8_Nerve_Tibial	3	1.072	1	-0.117	0.630	0.000
Astle_et_al_2016_Neutrophil_count_ENSG00000127022.14_Lung	3	1.100	1	0.886	0.177	0.000
Astle_et_al_2016_Neutrophil_count_ENSG00000138175.8_Artery_Tibial	4	2.861	3	0.414	0.123	0.000
Astle_et_al_2016_Neutrophil_count_ENSG00000146755.10_Brain_Cerebellar_Hemisphere	3	1.745	2	-0.075	0.267	0.440
Astle_et_al_2016_Neutrophil_count_ENSG00000146755.10_Pituitary	3	1.917	2	0.048	0.230	0.688
Astle_et_al_2016_Neutrophil_count_ENSG00000138175.8_Adipose_Visceral_Omentum	3	2.009	2	0.401	0.162	0.000
Astle_et_al_2016_Neutrophil_count_ENSG00000146755.10_Thyroid	3	0.967	1	-0.331	0.386	0.000
Astle_et_al_2016_Neutrophil_count_ENSG00000127022.14_Brain_Hippocampus	3	1.001	1	0.976	0.315	0.000
Astle_et_al_2016_Neutrophil_count_ENSG00000127022.14_Adrenal_Gland	3	0.998	1	0.367	0.721	0.000
Astle_et_al_2016_Neutrophil_count_ENSG00000146755.10_Brain_Cerebellum	3	1.711	2	0.232	0.166	0.693
Astle_et_al_2016_Neutrophil_count_ENSG00000146755.10_Breast_Mammary_Tissue	2	0.964	1	-0.221	0.432	0.000
Astle_et_al_2016_Neutrophil_count_ENSG00000127022.14_Heart_Atrial_Appendage	2	1.012	1	0.598	0.797	0.000
Astle_et_al_2016_Neutrophil_count_ENSG00000146755.10_Adipose_Subcutaneous	2	0.852	1	0.321	0.325	0.000
Astle_et_al_2016_Neutrophil_count_ENSG00000167608.11_Brain_Caudate_basal_ganglia	4	2.013	2	-0.238	0.074	0.831
Astle_et_al_2016_Neutrophil_count_ENSG00000127022.14_Esophagus_Mucosa	3	1.674	2	0.424	0.337	0.000
Astle_et_al_2016_Neutrophil_count_ENSG00000146755.10_Pancreas	3	0.714	1	-0.288	0.509	0.000
Astle_et_al_2016_Neutrophil_count_ENSG00000146755.10_Esophagus_Gastroesophageal_Junction	2	0.689	1	0.322	0.354	0.000
Astle_et_al_2016_Neutrophil_count_ENSG00000167608.11_Artery_Tibial	4	2.095	2	-0.041	0.056	0.728
Astle_et_al_2016_Neutrophil_count_ENSG00000267344.1_Testis	3	1.119	1	-0.622	0.746	0.000
Astle_et_al_2016_Neutrophil_count_ENSG00000267344.1_Nerve_Tibial	3	1.012	1	-0.067	0.420	0.000
Astle_et_al_2016_Neutrophil_count_ENSG00000267344.1_Lung	3	1.139	1	-0.240	0.486	0.000
Astle_et_al_2016_Neutrophil_count_ENSG00000267344.1_Esophagus_Muscularis	3	0.937	1	0.194	0.649	0.000
Astle_et_al_2016_Neutrophil_count_ENSG00000267344.1_Small_Intestine_Terminal_Ileum	3	0.992	1	-0.023	0.573	0.000
Astle_et_al_2016_Neutrophil_count_ENSG00000267344.1_Skin_Sun_Exposed	3	1.191	1	0.181	0.356	0.000
Astle_et_al_2016_Neutrophil_count_ENSG00000267344.1_Prostate	3	0.816	1	0.397	0.713	0.000
Astle_et_al_2016_Neutrophil_count_ENSG00000267344.1_Muscle_Skeletal	3	1.124	1	0.170	0.600	0.000
Astle_et_al_2016_Neutrophil_count_ENSG00000167608.11_Testis	4	2.152	2	-0.151	0.050	0.859
Astle_et_al_2016_Neutrophil_count_ENSG00000267344.1_Artery_Tibial	2	0.585	1	-0.025	0.852	0.000
Astle_et_al_2016_Neutrophil_count_ENSG00000267344.1_Stomach	3	0.828	1	-0.200	0.761	0.000
Astle_et_al_2016_Neutrophil_count_ENSG00000267344.1_Esophagus_Mucosa	3	1.589	2	0.301	0.218	0.169
Astle_et_al_2016_Neutrophil_count_ENSG00000167608.11_Nerve_Tibial	5	2.659	3	-0.092	0.039	0.825
Astle_et_al_2016_Neutrophil_count_ENSG00000267344.1_Adrenal_Gland	3	0.818	1	0.216	0.733	0.000
Astle_et_al_2016_Neutrophil_count_ENSG00000267344.1_Skin_Not_Sun_Exposed	4	1.796	2	0.177	0.307	0.000
Astle_et_al_2016_Neutrophil_count_ENSG00000251545.2_Testis	5	3.030	3	0.369	0.100	0.000
Astle_et_al_2016_Neutrophil_count_ENSG00000267344.1_Heart_Left_Ventricle	3	0.935	1	-0.157	0.589	0.000
Astle_et_al_2016_Neutrophil_count_ENSG00000267344.1_Whole_Blood	3	1.046	1	0.065	0.258	0.000
Astle_et_al_2016_Neutrophil_count_ENSG00000267344.1_Brain_Putamen_basal_ganglia	2	0.648	1	-0.283	0.301	0.000
Astle_et_al_2016_Neutrophil_count_ENSG00000267344.1_Thyroid	3	1.086	1	-0.019	0.388	0.000
Astle_et_al_2016_Neutrophil_count_ENSG00000196666.4_Brain_Hypothalamus	3	0.648	1	-0.618	0.615	0.000
Astle_et_al_2016_Neutrophil_count_ENSG00000196666.4_Brain_Cerebellar_Hemisphere	3	0.556	1	0.092	0.353	0.000
Astle_et_al_2016_Neutrophil_count_ENSG00000196666.4_Brain_Putamen_basal_ganglia	2	0.899	1	0.817	0.727	0.000
Astle_et_al_2016_Neutrophil_count_ENSG00000196666.4_Skin_Sun_Exposed	4	2.299	2	0.011	0.198	0.000
Astle_et_al_2016_Neutrophil_count_ENSG00000224431.1_Skin_Not_Sun_Exposed	3	0.840	1	0.861	0.304	0.000
Astle_et_al_2016_Neutrophil_count_ENSG00000230528.7_Brain_Cerebellar_Hemisphere	3	1.193	1	0.166	0.249	0.000
Astle_et_al_2016_Neutrophil_count_ENSG00000230528.7_Brain_Putamen_basal_ganglia	3	1.765	2	0.251	0.179	0.357
Astle_et_al_2016_Neutrophil_count_ENSG00000224431.1_Adrenal_Gland	2	0.846	1	-0.720	0.295	0.000
Astle_et_al_2016_Neutrophil_count_ENSG00000160602.13_Testis	3	1.146	1	0.579	0.207	0.000
Astle_et_al_2016_Neutrophil_count_ENSG00000196666.4_Esophagus_Muscularis	2	0.965	1	-0.125	0.790	0.000
Astle_et_al_2016_Neutrophil_count_ENSG00000230528.7_Brain_Cerebellum	4	2.146	2	0.060	0.167	0.000
Astle_et_al_2016_Neutrophil_count_ENSG00000160602.13_Brain_Putamen_basal_ganglia	3	1.116	1	0.437	0.280	0.000
Astle_et_al_2016_Neutrophil_count_ENSG00000224431.1_Liver	3	1.025	1	0.191	0.774	0.000
Astle_et_al_2016_Neutrophil_count_ENSG00000160602.13_Lung	3	0.824	1	0.992	0.599	0.000
Astle_et_al_2016_Neutrophil_count_ENSG00000230528.7_Brain_Cortex	4	2.022	2	0.046	0.200	0.000
Astle_et_al_2016_Neutrophil_count_ENSG00000160199.14_Cells_Cultured_fibroblasts	4	2.233	2	-0.342	0.594	0.000
Astle_et_al_2016_Neutrophil_count_ENSG00000267344.1_Adipose_Subcutaneous	3	1.047	1	0.309	0.301	0.000
Astle_et_al_2016_Neutrophil_count_ENSG00000224431.1_Cells_Cultured_fibroblasts	3	0.979	1	-0.092	0.441	0.000
Astle_et_al_2016_Neutrophil_count_ENSG00000230528.7_Brain_Anterior_cingulate_cortex_BA24	3	1.818	2	-0.210	0.128	0.379
Astle_et_al_2016_Neutrophil_count_ENSG00000196666.4_Brain_Caudate_basal_ganglia	2	0.934	1	0.637	0.764	0.000
Astle_et_al_2016_Neutrophil_count_ENSG00000160602.13_Thyroid	2	0.954	1	0.398	0.210	0.000
Astle_et_al_2016_Neutrophil_count_ENSG00000230528.7_Artery_Aorta	3	1.465	2	0.163	0.283	0.000
Astle_et_al_2016_Neutrophil_count_ENSG00000196666.4_Adipose_Subcutaneous	3	1.243	1	-0.110	0.609	0.000
Astle_et_al_2016_Neutrophil_count_ENSG00000167608.11_Brain_Hypothalamus	4	2.349	2	-0.042	0.104	0.762
Astle_et_al_2016_Neutrophil_count_ENSG00000224431.1_Pancreas	2	1.005	1	0.073	0.324	0.000
Astle_et_al_2016_Neutrophil_count_ENSG00000160602.13_Brain_Amygdala	3	0.985	1	-0.074	0.256	0.000
Astle_et_al_2016_Neutrophil_count_ENSG00000160602.13_Artery_Tibial	2	0.922	1	-0.760	0.391	0.000
Astle_et_al_2016_Neutrophil_count_ENSG00000224431.1_Esophagus_Mucosa	3	1.032	1	-0.229	0.323	0.000
Astle_et_al_2016_Neutrophil_count_ENSG00000160602.13_Pancreas	2	0.668	1	1.014	0.623	0.000
Astle_et_al_2016_Neutrophil_count_ENSG00000196666.4_Brain_Cerebellum	3	0.986	1	0.685	0.370	0.000
Astle_et_al_2016_Neutrophil_count_ENSG00000230528.7_Brain_Spinal_cord_cervical_c-1	4	2.053	2	0.258	0.303	0.000
Astle_et_al_2016_Neutrophil_count_ENSG00000160602.13_Colon_Transverse	2	0.817	1	0.661	0.567	0.000
Astle_et_al_2016_Neutrophil_count_ENSG00000196666.4_Esophagus_Gastroesophageal_Junction	4	1.221	1	-0.173	0.858	0.000
Astle_et_al_2016_Neutrophil_count_ENSG00000230528.7_Brain_Hypothalamus	3	1.528	2	0.223	0.270	0.000
Astle_et_al_2016_Neutrophil_count_ENSG00000160602.13_Esophagus_Mucosa	2	0.609	1	1.087	0.669	0.000
Astle_et_al_2016_Neutrophil_count_ENSG00000224431.1_Colon_Sigmoid	2	0.574	1	-0.389	0.523	0.000
Astle_et_al_2016_Neutrophil_count_ENSG00000196666.4_Brain_Cortex	2	0.953	1	0.728	0.747	0.000
Astle_et_al_2016_Neutrophil_count_ENSG00000230528.7_Testis	5	2.723	3	0.061	0.144	0.000
Astle_et_al_2016_Neutrophil_count_ENSG00000196666.4_Brain_Nucleus_accumbens_basal_ganglia	2	0.967	1	0.602	0.738	0.000
Astle_et_al_2016_Neutrophil_count_ENSG00000267344.1_Artery_Aorta	2	0.588	1	0.352	0.813	0.000
Astle_et_al_2016_Neutrophil_count_ENSG00000160199.14_Heart_Left_Ventricle	3	1.031	1	-1.107	0.521	0.000
Astle_et_al_2016_Neutrophil_count_ENSG00000160602.13_Minor_Salivary_Gland	2	0.642	1	0.929	0.582	0.000
Astle_et_al_2016_Neutrophil_count_ENSG00000224431.1_Ovary	3	0.943	1	-0.906	0.794	0.000
Astle_et_al_2016_Neutrophil_count_ENSG00000196666.4_Brain_Frontal_Cortex_BA9	2	1.000	1	0.440	0.738	0.000
Astle_et_al_2016_Neutrophil_count_ENSG00000196666.4_Skin_Not_Sun_Exposed	3	1.328	1	-0.073	0.669	0.000
Astle_et_al_2016_Neutrophil_count_ENSG00000224431.1_Brain_Cerebellum	2	0.875	1	-0.750	1.765	0.000
Astle_et_al_2016_Neutrophil_count_ENSG00000230528.7_Brain_Caudate_basal_ganglia	4	2.090	2	0.213	0.180	0.000
Astle_et_al_2016_Neutrophil_count_ENSG00000224431.1_Adipose_Visceral_Omentum	2	0.926	1	1.148	0.698	0.000
Astle_et_al_2016_Neutrophil_count_ENSG00000230528.7_Ovary	2	0.968	1	0.067	0.526	0.000
Astle_et_al_2016_Neutrophil_count_ENSG00000230528.7_Artery_Coronary	3	1.004	1	0.207	0.300	0.000
Astle_et_al_2016_Neutrophil_count_ENSG00000224431.1_Adipose_Subcutaneous	2	0.868	1	1.073	0.817	0.000
Astle_et_al_2016_Neutrophil_count_ENSG00000267344.1_Esophagus_Gastroesophageal_Junction	3	0.905	1	0.339	0.617	0.000
Astle_et_al_2016_Neutrophil_count_ENSG00000230528.7_Brain_Substantia_nigra	3	1.366	1	0.170	0.356	0.000
Astle_et_al_2016_Neutrophil_count_ENSG00000160199.14_Whole_Blood	4	1.721	2	0.238	0.326	0.000
Astle_et_al_2016_Neutrophil_count_ENSG00000230528.7_Brain_Amygdala	4	2.177	2	0.320	0.234	0.000
Astle_et_al_2016_Neutrophil_count_ENSG00000167608.11_Skin_Not_Sun_Exposed	5	3.043	3	-0.164	0.038	0.063
Astle_et_al_2016_Neutrophil_count_ENSG00000230528.7_Spleen	3	1.077	1	0.070	0.278	0.000
Astle_et_al_2016_Neutrophil_count_ENSG00000267344.1_Uterus	2	0.821	1	0.100	0.680	0.000
Astle_et_al_2016_Neutrophil_count_ENSG00000230528.7_Brain_Frontal_Cortex_BA9	4	1.189	1	0.077	0.235	0.000
Astle_et_al_2016_Neutrophil_count_ENSG00000230528.7_Brain_Hippocampus	4	2.106	2	0.128	0.172	0.000
Astle_et_al_2016_Neutrophil_count_ENSG00000224431.1_Nerve_Tibial	3	1.024	1	-0.300	0.410	0.000
Astle_et_al_2016_Neutrophil_count_ENSG00000267344.1_Liver	2	0.901	1	0.181	0.692	0.000
Astle_et_al_2016_Neutrophil_count_ENSG00000230528.7_Brain_Nucleus_accumbens_basal_ganglia	4	1.441	1	0.190	0.200	0.000
Astle_et_al_2016_Neutrophil_count_ENSG00000224431.1_Brain_Cerebellar_Hemisphere	3	0.834	1	-0.651	1.796	0.000
Astle_et_al_2016_Neutrophil_count_ENSG00000164142.15_Kidney_Cortex	3	1.014	1	0.235	0.425	0.000
Astle_et_al_2016_Neutrophil_count_ENSG00000164142.15_Minor_Salivary_Gland	3	0.977	1	-0.155	0.757	0.000
Astle_et_al_2016_Neutrophil_count_ENSG00000224431.1_Thyroid	3	1.284	1	-0.248	0.852	0.000
Astle_et_al_2016_Neutrophil_count_ENSG00000164142.15_Artery_Aorta	3	1.237	1	0.318	0.589	0.000
Astle_et_al_2016_Neutrophil_count_ENSG00000164142.15_Brain_Cerebellum	3	1.238	1	0.027	0.285	0.000
Astle_et_al_2016_Neutrophil_count_ENSG00000164142.15_Breast_Mammary_Tissue	2	0.931	1	-0.447	1.140	0.000
Astle_et_al_2016_Neutrophil_count_ENSG00000160199.14_Adipose_Subcutaneous	3	1.439	2	0.157	0.319	0.000
Astle_et_al_2016_Neutrophil_count_ENSG00000164142.15_Brain_Cerebellar_Hemisphere	3	1.081	1	-0.170	0.262	0.000
Astle_et_al_2016_Neutrophil_count_ENSG00000164142.15_Pituitary	4	1.122	1	-0.415	0.638	0.000
Astle_et_al_2016_Neutrophil_count_ENSG00000164142.15_Thyroid	3	1.097	1	-0.394	0.479	0.000
Astle_et_al_2016_Neutrophil_count_ENSG00000164142.15_Heart_Left_Ventricle	3	0.955	1	-0.386	0.593	0.000
Astle_et_al_2016_Neutrophil_count_ENSG00000164142.15_Stomach	3	1.072	1	-0.123	0.252	0.000
Astle_et_al_2016_Neutrophil_count_ENSG00000164142.15_Whole_Blood	3	1.494	2	-0.026	0.264	0.000
Astle_et_al_2016_Neutrophil_count_ENSG00000160199.14_Esophagus_Mucosa	3	0.799	1	-0.295	0.323	0.000
Astle_et_al_2016_Neutrophil_count_ENSG00000164142.15_Adrenal_Gland	3	0.994	1	0.048	0.784	0.000
Astle_et_al_2016_Neutrophil_count_ENSG00000164142.15_Heart_Atrial_Appendage	3	1.063	1	-0.300	0.469	0.000
Astle_et_al_2016_Neutrophil_count_ENSG00000164142.15_Spleen	3	1.017	1	-0.230	0.307	0.000
Astle_et_al_2016_Neutrophil_count_ENSG00000164142.15_Esophagus_Mucosa	2	0.955	1	0.146	0.532	0.000
Astle_et_al_2016_Neutrophil_count_ENSG00000160199.14_Spleen	3	0.831	1	-0.199	0.515	0.000
Astle_et_al_2016_Neutrophil_count_ENSG00000274883.1_Liver	3	1.024	1	-0.498	0.385	0.000
Astle_et_al_2016_Neutrophil_count_ENSG00000164142.15_Prostate	3	0.878	1	-0.128	1.411	0.000
Astle_et_al_2016_Neutrophil_count_ENSG00000160199.14_Colon_Transverse	3	0.959	1	-0.369	0.650	0.000
Astle_et_al_2016_Neutrophil_count_ENSG00000164142.15_Artery_Tibial	3	0.880	1	-0.339	1.342	0.000
Astle_et_al_2016_Neutrophil_count_ENSG00000160285.14_Breast_Mammary_Tissue	3	1.076	1	-0.196	0.811	0.000
Astle_et_al_2016_Neutrophil_count_ENSG00000164142.15_Small_Intestine_Terminal_Ileum	2	0.567	1	-0.712	1.645	0.000
Astle_et_al_2016_Neutrophil_count_ENSG00000160199.14_Stomach	3	1.074	1	-0.358	0.612	0.000
Astle_et_al_2016_Neutrophil_count_ENSG00000164142.15_Esophagus_Muscularis	3	0.992	1	-0.407	1.047	0.000
Astle_et_al_2016_Neutrophil_count_ENSG00000160285.14_Whole_Blood	5	2.848	3	-0.088	0.110	0.000
Astle_et_al_2016_Neutrophil_count_ENSG00000239789.5_Adipose_Visceral_Omentum	3	0.826	1	-0.062	1.319	0.000
Astle_et_al_2016_Neutrophil_count_ENSG00000167608.11_Brain_Frontal_Cortex_BA9	4	2.082	2	-0.337	0.110	0.721
Astle_et_al_2016_Neutrophil_count_ENSG00000164142.15_Lung	2	0.631	1	-0.399	1.647	0.000
Astle_et_al_2016_Neutrophil_count_ENSG00000160199.14_Brain_Frontal_Cortex_BA9	3	0.940	1	-0.167	0.328	0.000
Astle_et_al_2016_Neutrophil_count_ENSG00000239789.5_Muscle_Skeletal	3	0.961	1	-0.124	0.224	0.000
Astle_et_al_2016_Neutrophil_count_ENSG00000164142.15_Testis	3	1.062	1	-0.254	0.751	0.000
Astle_et_al_2016_Neutrophil_count_ENSG00000160199.14_Skin_Not_Sun_Exposed	3	1.080	1	-0.226	0.200	0.000
Astle_et_al_2016_Neutrophil_count_ENSG00000164142.15_Nerve_Tibial	3	1.049	1	-0.330	0.354	0.000
Astle_et_al_2016_Neutrophil_count_ENSG00000160285.14_Pituitary	3	1.051	1	-0.191	0.227	0.000
Astle_et_al_2016_Neutrophil_count_ENSG00000160285.14_Brain_Cerebellar_Hemisphere	4	2.151	2	-0.247	0.130	0.000
Astle_et_al_2016_Neutrophil_count_ENSG00000160285.14_Cells_Cultured_fibroblasts	4	2.370	2	-0.015	0.566	0.000
Astle_et_al_2016_Neutrophil_count_ENSG00000167608.11_Brain_Nucleus_accumbens_basal_ganglia	3	2.008	2	-0.240	0.072	0.833
Astle_et_al_2016_Neutrophil_count_ENSG00000213435.3_Esophagus_Mucosa	2	0.560	1	-1.173	0.724	0.000
Astle_et_al_2016_Neutrophil_count_ENSG00000160199.14_Lung	3	0.721	1	-0.087	0.945	0.000
Astle_et_al_2016_Neutrophil_count_ENSG00000239789.5_Artery_Tibial	3	0.973	1	0.389	0.329	0.000
Astle_et_al_2016_Neutrophil_count_ENSG00000213435.3_Thyroid	3	0.632	1	-1.254	0.540	0.000
Astle_et_al_2016_Neutrophil_count_ENSG00000160199.14_Brain_Hippocampus	3	0.625	1	0.291	0.434	0.000
Astle_et_al_2016_Neutrophil_count_ENSG00000160285.14_Artery_Aorta	4	2.483	2	-0.253	0.601	0.000
Astle_et_al_2016_Neutrophil_count_ENSG00000160199.14_Brain_Nucleus_accumbens_basal_ganglia	3	0.825	1	0.323	0.481	0.000
Astle_et_al_2016_Neutrophil_count_ENSG00000213435.3_Colon_Transverse	2	0.783	1	-1.029	0.490	0.000
Astle_et_al_2016_Neutrophil_count_ENSG00000239789.5_Testis	2	0.677	1	0.285	0.400	0.000
Astle_et_al_2016_Neutrophil_count_ENSG00000160285.14_Pancreas	5	3.121	3	-0.181	0.140	0.000
Astle_et_al_2016_Neutrophil_count_ENSG00000213435.3_Esophagus_Muscularis	2	0.672	1	-1.155	0.551	0.000
Astle_et_al_2016_Neutrophil_count_ENSG00000239789.5_Lung	2	0.705	1	0.424	0.477	0.000
Astle_et_al_2016_Neutrophil_count_ENSG00000160285.14_Brain_Cortex	4	1.456	1	-0.157	0.792	0.000
Astle_et_al_2016_Neutrophil_count_ENSG00000213435.3_Ovary	3	0.694	1	-0.845	0.332	0.000
Astle_et_al_2016_Neutrophil_count_ENSG00000160285.14_Esophagus_Gastroesophageal_Junction	3	1.338	1	-0.264	0.774	0.000
Astle_et_al_2016_Neutrophil_count_ENSG00000167608.11_Spleen	4	2.073	2	-0.282	0.059	0.000
Astle_et_al_2016_Neutrophil_count_ENSG00000160285.14_Small_Intestine_Terminal_Ileum	4	1.987	2	-0.297	0.160	0.000
Astle_et_al_2016_Neutrophil_count_ENSG00000239789.5_Thyroid	3	1.249	1	0.398	0.336	0.000
Astle_et_al_2016_Neutrophil_count_ENSG00000160285.14_Esophagus_Muscularis	5	2.422	2	-0.388	0.336	0.000
Astle_et_al_2016_Neutrophil_count_ENSG00000160199.14_Nerve_Tibial	3	2.012	2	0.149	0.306	0.000
Astle_et_al_2016_Neutrophil_count_ENSG00000263574.1_Spleen	4	1.418	1	-0.016	0.192	0.000
Astle_et_al_2016_Neutrophil_count_ENSG00000160285.14_Brain_Substantia_nigra	2	0.817	1	-0.356	0.950	0.000
Astle_et_al_2016_Neutrophil_count_ENSG00000239789.5_Skin_Not_Sun_Exposed	4	2.061	2	0.137	0.174	0.000
Astle_et_al_2016_Neutrophil_count_ENSG00000160285.14_Skin_Sun_Exposed	4	1.864	2	-0.022	0.910	0.000
Astle_et_al_2016_Neutrophil_count_ENSG00000167608.11_Colon_Transverse	3	1.072	1	-0.535	0.203	0.000
Astle_et_al_2016_Neutrophil_count_ENSG00000263574.1_Testis	3	1.148	1	-0.608	0.197	0.000
Astle_et_al_2016_Neutrophil_count_ENSG00000197632.8_Skin_Sun_Exposed	3	1.276	1	-0.792	0.640	0.000
Astle_et_al_2016_Neutrophil_count_ENSG00000239789.5_Liver	2	0.953	1	0.215	0.287	0.000
Astle_et_al_2016_Neutrophil_count_ENSG00000160199.14_Artery_Tibial	3	1.003	1	0.301	0.446	0.000
Astle_et_al_2016_Neutrophil_count_ENSG00000160285.14_Artery_Coronary	2	1.002	1	0.009	0.768	0.000
Astle_et_al_2016_Neutrophil_count_ENSG00000160285.14_Muscle_Skeletal	6	2.782	3	0.019	0.082	0.000
Astle_et_al_2016_Neutrophil_count_ENSG00000010327.10_Thyroid	2	0.894	1	0.693	0.564	0.000
Astle_et_al_2016_Neutrophil_count_ENSG00000160199.14_Muscle_Skeletal	3	1.152	1	-0.129	0.192	0.000
Astle_et_al_2016_Neutrophil_count_ENSG00000160285.14_Brain_Spinal_cord_cervical_c-1	3	1.025	1	-0.343	0.635	0.000
Astle_et_al_2016_Neutrophil_count_ENSG00000160285.14_Lung	4	2.070	2	-0.338	0.217	0.000
Astle_et_al_2016_Neutrophil_count_ENSG00000010327.10_Whole_Blood	3	1.021	1	0.399	0.217	0.000
Astle_et_al_2016_Neutrophil_count_ENSG00000010327.10_Adipose_Subcutaneous	3	1.025	1	0.549	0.222	0.000
Astle_et_al_2016_Neutrophil_count_ENSG00000160285.14_Brain_Hippocampus	4	1.858	2	-0.055	0.300	0.000
Astle_et_al_2016_Neutrophil_count_ENSG00000160285.14_Heart_Atrial_Appendage	4	2.462	2	-0.169	0.272	0.000
Astle_et_al_2016_Neutrophil_count_ENSG00000010327.10_Pancreas	2	0.532	1	0.923	0.989	0.000
Astle_et_al_2016_Neutrophil_count_ENSG00000010327.10_Esophagus_Gastroesophageal_Junction	2	0.545	1	1.009	0.835	0.000
Astle_et_al_2016_Neutrophil_count_ENSG00000160285.14_Esophagus_Mucosa	4	1.434	1	-0.100	0.274	0.000
Astle_et_al_2016_Neutrophil_count_ENSG00000167608.11_Stomach	4	2.154	2	-0.517	0.128	0.000
Astle_et_al_2016_Neutrophil_count_ENSG00000160199.14_Artery_Coronary	3	0.744	1	0.083	0.723	0.000
Astle_et_al_2016_Neutrophil_count_ENSG00000010327.10_Artery_Aorta	2	0.735	1	0.795	0.952	0.000
Astle_et_al_2016_Neutrophil_count_ENSG00000010327.10_Lung	2	0.827	1	0.913	0.635	0.000
Astle_et_al_2016_Neutrophil_count_ENSG00000160199.14_Skin_Sun_Exposed	3	1.076	1	0.168	0.409	0.000
Astle_et_al_2016_Neutrophil_count_ENSG00000010327.10_Testis	3	1.105	1	0.549	0.310	0.000
Astle_et_al_2016_Neutrophil_count_ENSG00000160285.14_Colon_Sigmoid	3	1.255	1	-0.293	0.168	0.000
Astle_et_al_2016_Neutrophil_count_ENSG00000010327.10_Nerve_Tibial	2	0.864	1	0.684	0.352	0.000
Astle_et_al_2016_Neutrophil_count_ENSG00000160285.14_Brain_Cerebellum	4	1.936	2	-0.189	0.118	0.202
Astle_et_al_2016_Neutrophil_count_ENSG00000010327.10_Adipose_Visceral_Omentum	2	0.869	1	0.677	0.516	0.000
Astle_et_al_2016_Neutrophil_count_ENSG00000160285.14_Heart_Left_Ventricle	2	1.018	1	-0.005	0.466	0.000
Astle_et_al_2016_Neutrophil_count_ENSG00000010327.10_Muscle_Skeletal	2	0.952	1	0.585	0.314	0.000
Astle_et_al_2016_Neutrophil_count_ENSG00000160285.14_Brain_Putamen_basal_ganglia	3	1.596	2	-0.158	0.298	0.000
Astle_et_al_2016_Neutrophil_count_ENSG00000160285.14_Thyroid	4	2.069	2	-0.145	0.072	0.000
Astle_et_al_2016_Neutrophil_count_ENSG00000160199.14_Small_Intestine_Terminal_Ileum	3	0.695	1	-0.269	0.376	0.000
Astle_et_al_2016_Neutrophil_count_ENSG00000010327.10_Artery_Tibial	4	2.052	2	0.226	0.370	0.724
Astle_et_al_2016_Neutrophil_count_ENSG00000010327.10_Esophagus_Muscularis	2	0.879	1	0.583	0.530	0.000
Astle_et_al_2016_Neutrophil_count_ENSG00000160285.14_Minor_Salivary_Gland	3	0.633	1	-0.194	0.368	0.000
Astle_et_al_2016_Neutrophil_count_ENSG00000160285.14_Liver	3	1.245	1	-0.197	0.483	0.000
Astle_et_al_2016_Neutrophil_count_ENSG00000010327.10_Skin_Sun_Exposed	3	1.076	1	0.517	0.691	0.000
Astle_et_al_2016_Neutrophil_count_ENSG00000160285.14_Brain_Anterior_cingulate_cortex_BA24	3	1.186	2	-0.232	0.249	0.000
Astle_et_al_2016_Neutrophil_count_ENSG00000167608.11_Brain_Cerebellum	4	1.967	2	-0.383	0.109	0.718
Astle_et_al_2016_Neutrophil_count_ENSG00000160285.14_Adipose_Visceral_Omentum	3	1.141	1	-0.246	0.741	0.000
Astle_et_al_2016_Neutrophil_count_ENSG00000010327.10_Brain_Substantia_nigra	2	0.534	1	0.896	0.849	0.000
Astle_et_al_2016_Neutrophil_count_ENSG00000010327.10_Colon_Transverse	3	0.992	1	0.683	0.673	0.000
Astle_et_al_2016_Neutrophil_count_ENSG00000010327.10_Esophagus_Mucosa	3	1.013	1	0.642	0.396	0.000
Astle_et_al_2016_Neutrophil_count_ENSG00000010327.10_Stomach	2	0.834	1	0.829	0.643	0.000
Astle_et_al_2016_Neutrophil_count_ENSG00000160285.14_Artery_Tibial	4	2.044	2	-0.556	0.313	0.000
Astle_et_al_2016_Neutrophil_count_ENSG00000160285.14_Brain_Caudate_basal_ganglia	3	0.614	1	-0.172	1.129	0.000
Astle_et_al_2016_Neutrophil_count_ENSG00000167608.11_Adipose_Subcutaneous	6	3.500	4	-0.223	0.043	0.377
Astle_et_al_2016_Neutrophil_count_ENSG00000160285.14_Testis	3	1.019	1	-0.303	0.243	0.000
Astle_et_al_2016_Neutrophil_count_ENSG00000160285.14_Nerve_Tibial	5	2.142	2	-0.042	0.152	0.000
Astle_et_al_2016_Neutrophil_count_ENSG00000160285.14_Brain_Hypothalamus	3	0.601	1	-0.564	1.021	0.000
Astle_et_al_2016_Neutrophil_count_ENSG00000160285.14_Skin_Not_Sun_Exposed	4	1.308	1	-0.196	0.155	0.000
Astle_et_al_2016_Neutrophil_count_ENSG00000160285.14_Stomach	3	0.947	1	-0.296	0.510	0.000
Astle_et_al_2016_Neutrophil_count_ENSG00000160285.14_Colon_Transverse	3	1.072	1	-0.160	0.305	0.000
Astle_et_al_2016_Neutrophil_count_ENSG00000091127.13_Whole_Blood	4	1.976	2	0.108	0.161	0.000
Astle_et_al_2016_Neutrophil_count_ENSG00000160285.14_Spleen	5	2.442	2	-0.195	0.099	0.000
Astle_et_al_2016_Neutrophil_count_ENSG00000156194.17_Minor_Salivary_Gland	3	0.897	1	0.138	0.240	0.000
Astle_et_al_2016_Neutrophil_count_ENSG00000156194.17_Esophagus_Gastroesophageal_Junction	3	1.339	1	0.162	0.521	0.000
Astle_et_al_2016_Neutrophil_count_ENSG00000156194.17_Artery_Aorta	3	0.905	1	0.025	0.274	0.000
Astle_et_al_2016_Neutrophil_count_ENSG00000091127.13_Heart_Left_Ventricle	3	0.932	1	-0.116	0.378	0.000
Astle_et_al_2016_Neutrophil_count_ENSG00000204267.13_Brain_Anterior_cingulate_cortex_BA24	4	2.179	2	0.073	0.147	0.441
Astle_et_al_2016_Neutrophil_count_ENSG00000156194.17_Adipose_Subcutaneous	4	2.263	2	0.214	0.164	0.453
Astle_et_al_2016_Neutrophil_count_ENSG00000091127.13_Pituitary	2	0.724	1	0.179	0.603	0.000
Astle_et_al_2016_Neutrophil_count_ENSG00000156194.17_Brain_Cerebellum	4	2.251	2	0.257	0.164	0.000
Astle_et_al_2016_Neutrophil_count_ENSG00000108950.11_Liver	4	1.577	1	0.040	0.202	0.000
Astle_et_al_2016_Neutrophil_count_ENSG00000091127.13_Brain_Cerebellar_Hemisphere	3	1.644	2	0.060	0.146	0.217
Astle_et_al_2016_Neutrophil_count_ENSG00000108950.11_Esophagus_Gastroesophageal_Junction	3	0.841	1	-0.017	0.240	0.000
Astle_et_al_2016_Neutrophil_count_ENSG00000167608.11_Colon_Sigmoid	3	1.292	1	-0.483	0.124	0.000
Astle_et_al_2016_Neutrophil_count_ENSG00000156194.17_Breast_Mammary_Tissue	4	1.851	2	0.392	0.223	0.000
Astle_et_al_2016_Neutrophil_count_ENSG00000108950.11_Pancreas	3	0.905	1	0.657	0.469	0.000
Astle_et_al_2016_Neutrophil_count_ENSG00000091127.13_Thyroid	4	1.595	2	-0.428	0.174	0.000
Astle_et_al_2016_Neutrophil_count_ENSG00000156194.17_Colon_Sigmoid	3	1.367	2	0.574	0.277	0.000
Astle_et_al_2016_Neutrophil_count_ENSG00000108950.11_Artery_Aorta	4	1.809	2	0.417	0.170	0.551
Astle_et_al_2016_Neutrophil_count_ENSG00000204267.13_Liver	4	2.120	2	0.456	0.156	0.891
Astle_et_al_2016_Neutrophil_count_ENSG00000156194.17_Thyroid	4	1.981	2	0.530	0.215	0.000
Astle_et_al_2016_Neutrophil_count_ENSG00000108950.11_Cells_Cultured_fibroblasts	4	1.969	2	0.312	0.100	0.000
Astle_et_al_2016_Neutrophil_count_ENSG00000268804.1_Spleen	4	1.949	2	-0.206	0.261	0.501
Astle_et_al_2016_Neutrophil_count_ENSG00000108950.11_Brain_Cerebellum	3	0.755	1	0.063	0.231	0.000
Astle_et_al_2016_Neutrophil_count_ENSG00000108950.11_Breast_Mammary_Tissue	3	0.959	1	0.600	0.589	0.000
Astle_et_al_2016_Neutrophil_count_ENSG00000091127.13_Colon_Sigmoid	2	0.915	1	-0.200	0.430	0.000
Astle_et_al_2016_Neutrophil_count_ENSG00000156194.17_Brain_Cerebellar_Hemisphere	4	2.066	2	0.261	0.206	0.000
Astle_et_al_2016_Neutrophil_count_ENSG00000108950.11_Colon_Sigmoid	3	0.867	1	0.857	0.436	0.000
Astle_et_al_2016_Neutrophil_count_ENSG00000268804.1_Testis	3	0.552	1	-0.399	0.579	0.000
Astle_et_al_2016_Neutrophil_count_ENSG00000156194.17_Skin_Not_Sun_Exposed	4	2.210	2	0.139	0.202	0.531
Astle_et_al_2016_Neutrophil_count_ENSG00000167608.11_Brain_Putamen_basal_ganglia	4	2.174	2	-0.335	0.095	0.772
Astle_et_al_2016_Neutrophil_count_ENSG00000108950.11_Thyroid	4	2.132	2	-0.006	0.144	0.000
Astle_et_al_2016_Neutrophil_count_ENSG00000091127.13_Brain_Cerebellum	2	1.012	1	0.085	0.172	0.000
Astle_et_al_2016_Neutrophil_count_ENSG00000156194.17_Colon_Transverse	3	1.634	2	0.436	0.310	0.000
Astle_et_al_2016_Neutrophil_count_ENSG00000091127.13_Adipose_Subcutaneous	3	1.507	2	-0.086	0.266	0.000
Astle_et_al_2016_Neutrophil_count_ENSG00000108950.11_Whole_Blood	3	1.119	1	0.175	0.053	0.000
Astle_et_al_2016_Neutrophil_count_ENSG00000156194.17_Spleen	4	1.491	1	-0.150	0.192	0.000
Astle_et_al_2016_Neutrophil_count_ENSG00000204267.13_Brain_Putamen_basal_ganglia	5	3.407	3	0.035	0.138	0.110
Astle_et_al_2016_Neutrophil_count_ENSG00000167608.11_Thyroid	5	3.155	3	-0.216	0.062	0.000
Astle_et_al_2016_Neutrophil_count_ENSG00000156194.17_Brain_Caudate_basal_ganglia	3	1.053	1	0.636	0.439	0.000
Astle_et_al_2016_Neutrophil_count_ENSG00000108950.11_Heart_Left_Ventricle	2	0.979	1	0.014	0.226	0.000
Astle_et_al_2016_Neutrophil_count_ENSG00000156194.17_Artery_Tibial	4	2.336	2	0.279	0.151	0.000
Astle_et_al_2016_Neutrophil_count_ENSG00000108950.11_Skin_Not_Sun_Exposed	2	1.011	1	-0.380	0.133	0.000
Astle_et_al_2016_Neutrophil_count_ENSG00000157540.19_Breast_Mammary_Tissue	4	1.353	1	-0.534	0.689	0.000
Astle_et_al_2016_Neutrophil_count_ENSG00000156194.17_Adipose_Visceral_Omentum	3	1.473	1	0.449	0.303	0.000
Astle_et_al_2016_Neutrophil_count_ENSG00000108950.11_Adrenal_Gland	2	1.010	1	0.553	0.189	0.000
Astle_et_al_2016_Neutrophil_count_ENSG00000108950.11_Spleen	3	1.133	1	0.472	0.155	0.000
Astle_et_al_2016_Neutrophil_count_ENSG00000091127.13_Cells_Cultured_fibroblasts	4	2.974	3	-0.069	0.111	0.000
Astle_et_al_2016_Neutrophil_count_ENSG00000108950.11_Esophagus_Mucosa	2	1.015	1	-0.300	0.100	0.000
Astle_et_al_2016_Neutrophil_count_ENSG00000156194.17_Ovary	3	1.584	2	0.356	0.266	0.000
Astle_et_al_2016_Neutrophil_count_ENSG00000157540.19_Adipose_Subcutaneous	3	1.027	1	-0.451	0.696	0.000
Astle_et_al_2016_Neutrophil_count_ENSG00000156194.17_Skin_Sun_Exposed	5	3.120	3	0.244	0.188	0.000
Astle_et_al_2016_Neutrophil_count_ENSG00000108950.11_Colon_Transverse	4	1.477	1	0.022	0.236	0.000
Astle_et_al_2016_Neutrophil_count_ENSG00000184489.11_Cells_EBV-transformed_lymphocytes	3	0.978	1	-0.762	0.689	0.000
Astle_et_al_2016_Neutrophil_count_ENSG00000108950.11_Heart_Atrial_Appendage	3	1.145	1	0.187	0.180	0.000
Astle_et_al_2016_Neutrophil_count_ENSG00000204267.13_Thyroid	4	1.982	2	0.084	0.111	0.000
Astle_et_al_2016_Neutrophil_count_ENSG00000184489.11_Whole_Blood	3	1.613	2	0.128	0.290	0.382
Astle_et_al_2016_Neutrophil_count_ENSG00000108950.11_Stomach	2	0.865	1	-0.282	0.264	0.000
Astle_et_al_2016_Neutrophil_count_ENSG00000091127.13_Brain_Cortex	3	0.993	1	0.192	0.429	0.000
Astle_et_al_2016_Neutrophil_count_ENSG00000108950.11_Artery_Tibial	3	1.448	1	0.710	0.308	0.000
Astle_et_al_2016_Neutrophil_count_ENSG00000156194.17_Esophagus_Muscularis	2	0.517	1	0.259	0.739	0.000
Astle_et_al_2016_Neutrophil_count_ENSG00000170983.3_Testis	3	1.794	2	0.327	0.434	0.000
Astle_et_al_2016_Neutrophil_count_ENSG00000157540.19_Pituitary	2	0.901	1	-1.044	1.106	0.000
Astle_et_al_2016_Neutrophil_count_ENSG00000091127.13_Testis	3	1.100	1	-0.086	0.248	0.000
Astle_et_al_2016_Neutrophil_count_ENSG00000157540.19_Thyroid	3	1.030	1	-0.392	0.535	0.000
Astle_et_al_2016_Neutrophil_count_ENSG00000108950.11_Muscle_Skeletal	3	1.482	2	0.100	0.156	0.000
Astle_et_al_2016_Neutrophil_count_ENSG00000156194.17_Lung	4	1.959	2	0.279	0.391	0.000
Astle_et_al_2016_Neutrophil_count_ENSG00000091127.13_Nerve_Tibial	3	1.499	2	-0.271	0.181	0.000
Astle_et_al_2016_Neutrophil_count_ENSG00000184489.11_Testis	3	0.658	1	-0.371	0.277	0.000
Astle_et_al_2016_Neutrophil_count_ENSG00000108219.14_Brain_Putamen_basal_ganglia	3	1.018	1	0.309	0.348	0.000
Astle_et_al_2016_Neutrophil_count_ENSG00000108950.11_Artery_Coronary	3	1.198	1	0.629	0.245	0.000
Astle_et_al_2016_Neutrophil_count_ENSG00000108950.11_Adipose_Visceral_Omentum	2	0.981	1	0.666	0.339	0.000
Astle_et_al_2016_Neutrophil_count_ENSG00000204444.10_Colon_Transverse	3	1.002	1	2.944	0.840	0.000
Astle_et_al_2016_Neutrophil_count_ENSG00000156194.17_Nerve_Tibial	5	3.237	3	0.107	0.120	0.257
Astle_et_al_2016_Neutrophil_count_ENSG00000184489.11_Cells_Cultured_fibroblasts	4	1.783	2	-0.329	0.161	0.000
Astle_et_al_2016_Neutrophil_count_ENSG00000108219.14_Pituitary	3	1.033	1	-0.496	0.473	0.000
Astle_et_al_2016_Neutrophil_count_ENSG00000157540.19_Kidney_Cortex	3	0.802	1	-1.206	1.264	0.000
Astle_et_al_2016_Neutrophil_count_ENSG00000108950.11_Skin_Sun_Exposed	3	1.264	1	-0.332	0.115	0.000
Astle_et_al_2016_Neutrophil_count_ENSG00000157540.19_Cells_Cultured_fibroblasts	2	0.962	1	-0.622	0.714	0.000
Astle_et_al_2016_Neutrophil_count_ENSG00000167608.11_Heart_Left_Ventricle	3	1.310	1	-0.218	0.048	0.000
Astle_et_al_2016_Neutrophil_count_ENSG00000184489.11_Lung	3	0.971	1	-0.826	0.754	0.000
Astle_et_al_2016_Neutrophil_count_ENSG00000091127.13_Cells_EBV-transformed_lymphocytes	3	0.875	1	-0.602	0.306	0.000
Astle_et_al_2016_Neutrophil_count_ENSG00000108219.14_Brain_Cerebellar_Hemisphere	3	1.210	1	-0.103	0.196	0.000
Astle_et_al_2016_Neutrophil_count_ENSG00000108950.11_Small_Intestine_Terminal_Ileum	3	1.022	1	0.722	0.269	0.000
Astle_et_al_2016_Neutrophil_count_ENSG00000091127.13_Esophagus_Muscularis	3	0.576	1	-0.111	0.350	0.000
Astle_et_al_2016_Neutrophil_count_ENSG00000108950.11_Esophagus_Muscularis	4	1.735	2	0.374	0.154	0.741
Astle_et_al_2016_Neutrophil_count_ENSG00000157540.19_Esophagus_Muscularis	4	1.122	1	-0.086	0.223	0.000
Astle_et_al_2016_Neutrophil_count_ENSG00000108219.14_Thyroid	3	1.069	1	-0.061	0.186	0.000
Astle_et_al_2016_Neutrophil_count_ENSG00000108950.11_Lung	4	2.135	2	0.241	0.136	0.853
Astle_et_al_2016_Neutrophil_count_ENSG00000184489.11_Muscle_Skeletal	3	0.969	1	0.264	0.261	0.000
Astle_et_al_2016_Neutrophil_count_ENSG00000108950.11_Nerve_Tibial	5	2.267	2	0.327	0.108	0.107
Astle_et_al_2016_Neutrophil_count_ENSG00000091127.13_Skin_Sun_Exposed	5	2.361	2	0.118	0.218	0.000
Astle_et_al_2016_Neutrophil_count_ENSG00000157540.19_Skin_Sun_Exposed	4	1.252	1	-0.914	1.135	0.000
Astle_et_al_2016_Neutrophil_count_ENSG00000186056.9_Colon_Transverse	3	1.011	1	-0.290	0.706	0.000
Astle_et_al_2016_Neutrophil_count_ENSG00000108219.14_Heart_Left_Ventricle	3	0.937	1	0.466	0.274	0.000
Astle_et_al_2016_Neutrophil_count_ENSG00000184489.11_Skin_Not_Sun_Exposed	3	1.035	1	0.263	0.539	0.000
Astle_et_al_2016_Neutrophil_count_ENSG00000186056.9_Esophagus_Mucosa	3	1.038	1	-0.432	0.227	0.000
Astle_et_al_2016_Neutrophil_count_ENSG00000167608.11_Kidney_Cortex	4	2.265	2	-0.333	0.222	0.000
Astle_et_al_2016_Neutrophil_count_ENSG00000157540.19_Adipose_Visceral_Omentum	3	1.030	1	-0.462	0.669	0.000
Astle_et_al_2016_Neutrophil_count_ENSG00000167608.11_Liver	5	2.456	2	0.018	0.068	0.925
Astle_et_al_2016_Neutrophil_count_ENSG00000091127.13_Muscle_Skeletal	3	1.502	2	-0.012	0.170	0.000
Astle_et_al_2016_Neutrophil_count_ENSG00000204444.10_Stomach	3	0.974	1	2.449	0.635	0.000
Astle_et_al_2016_Neutrophil_count_ENSG00000108219.14_Whole_Blood	4	2.207	2	0.109	0.151	0.473
Astle_et_al_2016_Neutrophil_count_ENSG00000186056.9_Brain_Frontal_Cortex_BA9	2	0.855	1	-0.067	0.210	0.000
Astle_et_al_2016_Neutrophil_count_ENSG00000157540.19_Muscle_Skeletal	3	1.002	1	-0.327	0.815	0.000
Astle_et_al_2016_Neutrophil_count_ENSG00000186056.9_Brain_Hippocampus	3	1.108	1	-0.097	0.109	0.000
Astle_et_al_2016_Neutrophil_count_ENSG00000186056.9_Lung	3	1.023	1	-0.599	0.332	0.000
Astle_et_al_2016_Neutrophil_count_ENSG00000167608.11_Minor_Salivary_Gland	4	1.181	1	-0.485	0.134	0.000
Astle_et_al_2016_Neutrophil_count_ENSG00000151208.16_Breast_Mammary_Tissue	4	2.133	2	0.076	0.111	0.089
Astle_et_al_2016_Neutrophil_count_ENSG00000151208.16_Whole_Blood	4	2.342	2	0.192	0.070	0.000
Astle_et_al_2016_Neutrophil_count_ENSG00000091127.13_Artery_Tibial	2	0.636	1	-0.111	0.350	0.000
Astle_et_al_2016_Neutrophil_count_ENSG00000151208.16_Pituitary	3	1.348	1	0.071	0.202	0.000
Astle_et_al_2016_Neutrophil_count_ENSG00000157540.19_Nerve_Tibial	3	2.010	2	-0.296	0.179	0.000
Astle_et_al_2016_Neutrophil_count_ENSG00000151208.16_Brain_Cerebellar_Hemisphere	4	2.024	2	-0.034	0.178	0.000
Astle_et_al_2016_Neutrophil_count_ENSG00000151208.16_Vagina	2	1.000	1	0.481	0.422	0.000
Astle_et_al_2016_Neutrophil_count_ENSG00000151208.16_Artery_Aorta	4	1.300	1	0.180	0.099	0.000
Astle_et_al_2016_Neutrophil_count_ENSG00000167608.11_Uterus	4	1.361	1	-0.346	0.214	0.000
Astle_et_al_2016_Neutrophil_count_ENSG00000204267.13_Heart_Left_Ventricle	5	3.660	4	0.088	0.079	0.000
Astle_et_al_2016_Neutrophil_count_ENSG00000186056.9_Brain_Hypothalamus	4	1.068	1	-0.062	0.197	0.000
Astle_et_al_2016_Neutrophil_count_ENSG00000151208.16_Cells_Cultured_fibroblasts	4	2.236	2	0.071	0.056	0.000
Astle_et_al_2016_Neutrophil_count_ENSG00000186056.9_Nerve_Tibial	3	1.120	1	-0.564	0.266	0.000
Astle_et_al_2016_Neutrophil_count_ENSG00000108219.14_Brain_Cerebellum	3	1.087	1	-0.175	0.302	0.000
Astle_et_al_2016_Neutrophil_count_ENSG00000151208.16_Esophagus_Gastroesophageal_Junction	3	1.078	1	0.279	0.137	0.000
Astle_et_al_2016_Neutrophil_count_ENSG00000091127.13_Stomach	2	0.719	1	-0.255	0.557	0.000
Astle_et_al_2016_Neutrophil_count_ENSG00000151208.16_Brain_Cortex	2	1.007	1	0.297	0.188	0.000
Astle_et_al_2016_Neutrophil_count_ENSG00000204444.10_Adrenal_Gland	3	0.781	1	1.878	1.364	0.000
Astle_et_al_2016_Neutrophil_count_ENSG00000167608.11_Brain_Anterior_cingulate_cortex_BA24	3	1.700	2	-0.478	0.129	0.307
Astle_et_al_2016_Neutrophil_count_ENSG00000151208.16_Pancreas	2	1.015	1	0.108	0.036	0.000
Astle_et_al_2016_Neutrophil_count_ENSG00000157540.19_Skin_Not_Sun_Exposed	3	1.128	1	-0.515	0.575	0.000
Astle_et_al_2016_Neutrophil_count_ENSG00000108219.14_Adipose_Subcutaneous	2	0.551	1	-0.655	0.651	0.000
Astle_et_al_2016_Neutrophil_count_ENSG00000151208.16_Skin_Sun_Exposed	3	1.176	1	0.095	0.169	0.000
Astle_et_al_2016_Neutrophil_count_ENSG00000091127.13_Esophagus_Mucosa	4	0.989	1	-0.097	0.370	0.000
Astle_et_al_2016_Neutrophil_count_ENSG00000186056.9_Cells_EBV-transformed_lymphocytes	2	0.701	1	-0.384	0.831	0.000
Astle_et_al_2016_Neutrophil_count_ENSG00000151208.16_Brain_Substantia_nigra	2	0.974	1	0.408	0.506	0.000
Astle_et_al_2016_Neutrophil_count_ENSG00000151208.16_Esophagus_Muscularis	4	1.974	2	0.229	0.080	0.000
Astle_et_al_2016_Neutrophil_count_ENSG00000186056.9_Brain_Spinal_cord_cervical_c-1	3	1.036	1	-0.115	0.130	0.000
Astle_et_al_2016_Neutrophil_count_ENSG00000151208.16_Small_Intestine_Terminal_Ileum	3	1.022	1	0.232	0.132	0.000
Astle_et_al_2016_Neutrophil_count_ENSG00000151208.16_Muscle_Skeletal	4	2.458	2	0.147	0.137	0.000
Astle_et_al_2016_Neutrophil_count_ENSG00000167608.11_Prostate	5	2.704	3	-0.406	0.173	0.308
Astle_et_al_2016_Neutrophil_count_ENSG00000186056.9_Testis	3	1.020	1	-0.007	0.801	0.000
Astle_et_al_2016_Neutrophil_count_ENSG00000157540.19_Adrenal_Gland	3	0.886	1	-0.779	0.266	0.000
Astle_et_al_2016_Neutrophil_count_ENSG00000157540.19_Heart_Atrial_Appendage	4	1.875	2	-0.396	0.259	0.000
Astle_et_al_2016_Neutrophil_count_ENSG00000151208.16_Ovary	3	1.976	2	0.148	0.104	0.533
Astle_et_al_2016_Neutrophil_count_ENSG00000186056.9_Brain_Caudate_basal_ganglia	3	1.081	1	-0.097	0.109	0.000
Astle_et_al_2016_Neutrophil_count_ENSG00000151208.16_Prostate	3	1.080	1	0.195	0.266	0.000
Astle_et_al_2016_Neutrophil_count_ENSG00000091127.13_Spleen	5	1.850	2	0.011	0.163	0.000
Astle_et_al_2016_Neutrophil_count_ENSG00000151208.16_Artery_Coronary	3	1.595	2	0.257	0.141	0.000
Astle_et_al_2016_Neutrophil_count_ENSG00000204444.10_Skin_Not_Sun_Exposed	3	1.234	1	3.459	0.930	0.000
Astle_et_al_2016_Neutrophil_count_ENSG00000151208.16_Lung	3	1.483	1	0.111	0.037	0.000
Astle_et_al_2016_Neutrophil_count_ENSG00000186056.9_Artery_Tibial	3	1.214	1	-0.520	0.253	0.000
Astle_et_al_2016_Neutrophil_count_ENSG00000091127.13_Colon_Transverse	4	1.304	1	0.881	0.869	0.000
Astle_et_al_2016_Neutrophil_count_ENSG00000157540.19_Spleen	2	0.557	1	-1.262	1.554	0.000
Astle_et_al_2016_Neutrophil_count_ENSG00000151208.16_Brain_Hippocampus	2	1.002	1	0.162	0.463	0.000
Astle_et_al_2016_Neutrophil_count_ENSG00000151208.16_Adrenal_Gland	3	1.047	1	0.090	0.233	0.000
Astle_et_al_2016_Neutrophil_count_ENSG00000108219.14_Colon_Sigmoid	4	1.757	2	-0.835	0.572	0.000
Astle_et_al_2016_Neutrophil_count_ENSG00000151208.16_Esophagus_Mucosa	3	1.036	1	0.195	0.069	0.000
Astle_et_al_2016_Neutrophil_count_ENSG00000157540.19_Esophagus_Mucosa	3	1.451	1	-0.482	0.563	0.000
Astle_et_al_2016_Neutrophil_count_ENSG00000167608.11_Artery_Coronary	4	2.073	2	-0.352	0.084	0.042
Astle_et_al_2016_Neutrophil_count_ENSG00000151208.16_Heart_Atrial_Appendage	3	1.088	1	0.216	0.074	0.000
Astle_et_al_2016_Neutrophil_count_ENSG00000151208.16_Colon_Sigmoid	3	1.147	1	-0.124	0.246	0.000
Astle_et_al_2016_Neutrophil_count_ENSG00000091127.13_Brain_Nucleus_accumbens_basal_ganglia	3	0.896	1	0.091	0.503	0.000
Astle_et_al_2016_Neutrophil_count_ENSG00000151208.16_Adipose_Subcutaneous	3	1.458	1	0.093	0.031	0.000
Astle_et_al_2016_Neutrophil_count_ENSG00000108219.14_Brain_Cortex	2	0.624	1	0.719	0.815	0.000
Astle_et_al_2016_Neutrophil_count_ENSG00000186056.9_Prostate	3	0.937	1	0.034	0.346	0.000
Astle_et_al_2016_Neutrophil_count_ENSG00000091127.13_Adrenal_Gland	3	1.053	1	-0.134	0.264	0.000
Astle_et_al_2016_Neutrophil_count_ENSG00000151208.16_Brain_Cerebellum	4	2.249	2	0.123	0.077	0.629
Astle_et_al_2016_Neutrophil_count_ENSG00000186056.9_Skin_Sun_Exposed	3	0.852	1	-0.649	0.589	0.000
Astle_et_al_2016_Neutrophil_count_ENSG00000151208.16_Heart_Left_Ventricle	2	1.007	1	0.181	0.063	0.000
Astle_et_al_2016_Neutrophil_count_ENSG00000108219.14_Esophagus_Gastroesophageal_Junction	3	0.629	1	-0.095	0.401	0.000
Astle_et_al_2016_Neutrophil_count_ENSG00000091127.13_Skin_Not_Sun_Exposed	4	1.921	2	0.103	0.198	0.470
Astle_et_al_2016_Neutrophil_count_ENSG00000151208.16_Thyroid	3	1.054	1	0.086	0.029	0.000
Astle_et_al_2016_Neutrophil_count_ENSG00000167608.11_Ovary	3	1.118	1	-0.894	0.290	0.000
Astle_et_al_2016_Neutrophil_count_ENSG00000151208.16_Brain_Putamen_basal_ganglia	2	1.012	1	0.399	0.394	0.000
Astle_et_al_2016_Neutrophil_count_ENSG00000151208.16_Uterus	3	1.038	1	0.245	0.512	0.000
Astle_et_al_2016_Neutrophil_count_ENSG00000151208.16_Minor_Salivary_Gland	3	1.044	1	0.186	0.176	0.000
Astle_et_al_2016_Neutrophil_count_ENSG00000075239.13_Brain_Cortex	3	1.443	1	-0.504	0.131	0.000
Astle_et_al_2016_Neutrophil_count_ENSG00000151208.16_Liver	3	1.870	2	0.159	0.070	0.551
Astle_et_al_2016_Neutrophil_count_ENSG00000075239.13_Cells_Cultured_fibroblasts	5	3.019	3	0.178	0.105	0.299
Astle_et_al_2016_Neutrophil_count_ENSG00000151208.16_Kidney_Cortex	2	0.975	1	0.282	0.236	0.000
Astle_et_al_2016_Neutrophil_count_ENSG00000151208.16_Brain_Caudate_basal_ganglia	4	1.804	2	0.237	0.225	0.000
Astle_et_al_2016_Neutrophil_count_ENSG00000204267.13_Brain_Cerebellum	5	3.146	3	-0.084	0.091	0.612
Astle_et_al_2016_Neutrophil_count_ENSG00000151208.16_Artery_Tibial	3	1.044	1	0.129	0.114	0.000
Astle_et_al_2016_Neutrophil_count_ENSG00000108219.14_Cells_Cultured_fibroblasts	3	1.455	1	0.406	0.472	0.000
Astle_et_al_2016_Neutrophil_count_ENSG00000075239.13_Artery_Aorta	4	1.206	1	-0.104	0.181	0.000
Astle_et_al_2016_Neutrophil_count_ENSG00000151208.16_Adipose_Visceral_Omentum	4	2.029	2	0.133	0.044	0.000
Astle_et_al_2016_Neutrophil_count_ENSG00000186056.9_Brain_Substantia_nigra	3	1.030	1	-0.115	0.130	0.000
Astle_et_al_2016_Neutrophil_count_ENSG00000075239.13_Breast_Mammary_Tissue	2	0.902	1	0.166	0.602	0.000
Astle_et_al_2016_Neutrophil_count_ENSG00000186056.9_Esophagus_Muscularis	3	1.011	1	-0.508	0.544	0.000
Astle_et_al_2016_Neutrophil_count_ENSG00000075239.13_Brain_Cerebellar_Hemisphere	3	1.340	1	-0.082	0.176	0.000
Astle_et_al_2016_Neutrophil_count_ENSG00000151208.16_Brain_Hypothalamus	3	1.040	1	0.302	0.317	0.000
Astle_et_al_2016_Neutrophil_count_ENSG00000075239.13_Pituitary	4	1.623	2	0.043	0.161	0.232
Astle_et_al_2016_Neutrophil_count_ENSG00000151208.16_Nerve_Tibial	4	2.060	2	0.098	0.035	0.652
Astle_et_al_2016_Neutrophil_count_ENSG00000167608.11_Muscle_Skeletal	5	2.901	3	-0.204	0.040	0.000
Astle_et_al_2016_Neutrophil_count_ENSG00000075239.13_Whole_Blood	3	1.031	1	0.083	0.348	0.000
Astle_et_al_2016_Neutrophil_count_ENSG00000151208.16_Testis	3	1.161	1	0.122	0.339	0.000
Astle_et_al_2016_Neutrophil_count_ENSG00000151208.16_Brain_Nucleus_accumbens_basal_ganglia	2	0.957	1	0.441	0.578	0.000
Astle_et_al_2016_Neutrophil_count_ENSG00000151208.16_Brain_Frontal_Cortex_BA9	2	0.997	1	0.483	0.441	0.000
Astle_et_al_2016_Neutrophil_count_ENSG00000151208.16_Skin_Not_Sun_Exposed	3	1.235	1	0.002	0.185	0.000
Astle_et_al_2016_Neutrophil_count_ENSG00000075239.13_Adrenal_Gland	3	1.003	1	-0.078	0.225	0.000
Astle_et_al_2016_Neutrophil_count_ENSG00000075239.13_Brain_Hippocampus	3	1.319	1	-0.217	0.217	0.000
Astle_et_al_2016_Neutrophil_count_ENSG00000075239.13_Heart_Atrial_Appendage	4	1.990	2	-0.812	0.252	0.000
Astle_et_al_2016_Neutrophil_count_ENSG00000186056.9_Brain_Amygdala	3	1.035	1	-0.161	0.183	0.000
Astle_et_al_2016_Neutrophil_count_ENSG00000108219.14_Artery_Aorta	3	1.345	1	0.328	0.252	0.000
Astle_et_al_2016_Neutrophil_count_ENSG00000151208.16_Stomach	4	1.848	2	0.152	0.126	0.015
Astle_et_al_2016_Neutrophil_count_ENSG00000075239.13_Esophagus_Mucosa	4	2.144	2	0.469	0.197	0.000
Astle_et_al_2016_Neutrophil_count_ENSG00000204444.10_Lung	3	1.870	2	1.813	0.538	0.910
Astle_et_al_2016_Neutrophil_count_ENSG00000151208.16_Colon_Transverse	2	0.999	1	0.192	0.065	0.000
Astle_et_al_2016_Neutrophil_count_ENSG00000186056.9_Esophagus_Gastroesophageal_Junction	3	1.269	2	-0.289	0.251	0.695
Astle_et_al_2016_Neutrophil_count_ENSG00000151208.16_Spleen	3	2.011	2	0.172	0.065	0.357
Astle_et_al_2016_Neutrophil_count_ENSG00000075239.13_Ovary	3	1.281	1	0.701	0.684	0.000
Astle_et_al_2016_Neutrophil_count_ENSG00000075239.13_Muscle_Skeletal	4	2.091	2	0.122	0.188	0.000
Astle_et_al_2016_Neutrophil_count_ENSG00000186056.9_Pancreas	2	0.525	1	-0.419	1.028	0.000
Astle_et_al_2016_Neutrophil_count_ENSG00000140968.10_Stomach	3	1.041	1	-0.028	0.081	0.000
Astle_et_al_2016_Neutrophil_count_ENSG00000204267.13_Adipose_Subcutaneous	5	2.210	2	0.022	0.070	0.467
Astle_et_al_2016_Neutrophil_count_ENSG00000075239.13_Brain_Amygdala	2	0.996	1	-0.693	0.197	0.000
Astle_et_al_2016_Neutrophil_count_ENSG00000108219.14_Liver	2	0.774	1	-0.285	0.613	0.000
Astle_et_al_2016_Neutrophil_count_ENSG00000075239.13_Esophagus_Muscularis	2	0.839	1	0.000	0.600	0.000
Astle_et_al_2016_Neutrophil_count_ENSG00000186056.9_Brain_Cortex	3	1.787	2	-0.176	0.166	0.000
Astle_et_al_2016_Neutrophil_count_ENSG00000186056.9_Artery_Aorta	3	1.122	1	-0.232	0.805	0.000
Astle_et_al_2016_Neutrophil_count_ENSG00000075239.13_Skin_Sun_Exposed	5	2.979	3	-0.038	0.123	0.678
Astle_et_al_2016_Neutrophil_count_ENSG00000077238.13_Artery_Tibial	2	0.809	1	0.568	0.430	0.000
Astle_et_al_2016_Neutrophil_count_ENSG00000108219.14_Lung	2	0.758	1	-0.319	0.610	0.000
Astle_et_al_2016_Neutrophil_count_ENSG00000186056.9_Cells_Cultured_fibroblasts	3	1.329	1	-0.418	0.408	0.000
Astle_et_al_2016_Neutrophil_count_ENSG00000140968.10_Colon_Transverse	3	1.477	1	-0.059	0.192	0.000
Astle_et_al_2016_Neutrophil_count_ENSG00000075239.13_Lung	3	1.928	2	-0.125	0.141	0.000
Astle_et_al_2016_Neutrophil_count_ENSG00000077238.13_Adipose_Visceral_Omentum	3	1.997	2	0.124	0.184	0.652
Astle_et_al_2016_Neutrophil_count_ENSG00000075239.13_Cells_EBV-transformed_lymphocytes	3	1.057	1	0.205	0.384	0.000
Astle_et_al_2016_Neutrophil_count_ENSG00000077238.13_Lung	3	1.057	1	-0.373	0.473	0.000
Astle_et_al_2016_Neutrophil_count_ENSG00000075239.13_Liver	3	1.439	1	-0.500	0.558	0.000
Astle_et_al_2016_Neutrophil_count_ENSG00000186056.9_Kidney_Cortex	4	1.949	2	0.549	0.422	0.000
Astle_et_al_2016_Neutrophil_count_ENSG00000075239.13_Brain_Anterior_cingulate_cortex_BA24	3	1.010	1	-0.686	0.528	0.000
Astle_et_al_2016_Neutrophil_count_ENSG00000186056.9_Thyroid	3	1.215	1	-0.046	0.246	0.000
Astle_et_al_2016_Neutrophil_count_ENSG00000075239.13_Brain_Cerebellum	3	1.274	2	0.279	0.442	0.000
Astle_et_al_2016_Neutrophil_count_ENSG00000075239.13_Adipose_Subcutaneous	3	1.034	1	0.203	0.481	0.000
Astle_et_al_2016_Neutrophil_count_ENSG00000077238.13_Nerve_Tibial	2	0.597	1	0.847	0.584	0.000
Astle_et_al_2016_Neutrophil_count_ENSG00000140968.10_Pancreas	3	1.195	1	-0.622	1.233	0.000
Astle_et_al_2016_Neutrophil_count_ENSG00000108219.14_Nerve_Tibial	5	2.736	3	0.066	0.108	0.477
Astle_et_al_2016_Neutrophil_count_ENSG00000075239.13_Colon_Sigmoid	3	1.397	1	0.765	0.565	0.000
Astle_et_al_2016_Neutrophil_count_ENSG00000077238.13_Adrenal_Gland	3	1.046	1	-0.475	0.157	0.000
Astle_et_al_2016_Neutrophil_count_ENSG00000075239.13_Brain_Putamen_basal_ganglia	3	1.093	1	-0.680	0.389	0.000
Astle_et_al_2016_Neutrophil_count_ENSG00000077238.13_Esophagus_Mucosa	2	0.954	1	-0.489	0.275	0.000
Astle_et_al_2016_Neutrophil_count_ENSG00000075239.13_Thyroid	4	2.303	2	0.034	0.053	0.000
Astle_et_al_2016_Neutrophil_count_ENSG00000108219.14_Testis	4	2.070	2	0.006	0.124	0.439
Astle_et_al_2016_Neutrophil_count_ENSG00000140968.10_Liver	3	1.037	1	-0.096	0.181	0.000
Astle_et_al_2016_Neutrophil_count_ENSG00000077238.13_Spleen	2	0.770	1	-0.526	0.815	0.000
Astle_et_al_2016_Neutrophil_count_ENSG00000186056.9_Brain_Putamen_basal_ganglia	3	1.259	1	-0.156	0.177	0.000
Astle_et_al_2016_Neutrophil_count_ENSG00000077238.13_Heart_Atrial_Appendage	3	1.367	1	0.323	0.247	0.000
Astle_et_al_2016_Neutrophil_count_ENSG00000075239.13_Heart_Left_Ventricle	3	1.024	1	-1.030	0.692	0.000
Astle_et_al_2016_Neutrophil_count_ENSG00000075239.13_Skin_Not_Sun_Exposed	2	1.004	1	0.395	0.131	0.000
Astle_et_al_2016_Neutrophil_count_ENSG00000077238.13_Breast_Mammary_Tissue	3	0.802	1	0.887	0.682	0.000
Astle_et_al_2016_Neutrophil_count_ENSG00000186056.9_Whole_Blood	3	0.938	1	0.089	0.247	0.000
Astle_et_al_2016_Neutrophil_count_ENSG00000075239.13_Testis	4	2.297	2	-0.068	0.120	0.579
Astle_et_al_2016_Neutrophil_count_ENSG00000108219.14_Brain_Spinal_cord_cervical_c-1	2	0.580	1	-0.253	0.761	0.000
Astle_et_al_2016_Neutrophil_count_ENSG00000213471.9_Skin_Not_Sun_Exposed	4	1.348	2	0.878	0.552	0.000
Astle_et_al_2016_Neutrophil_count_ENSG00000077238.13_Brain_Cerebellum	3	1.021	1	0.500	0.550	0.000
Astle_et_al_2016_Neutrophil_count_ENSG00000140968.10_Brain_Hypothalamus	3	1.410	1	0.074	0.218	0.000
Astle_et_al_2016_Neutrophil_count_ENSG00000204444.10_Cells_EBV-transformed_lymphocytes	3	0.845	1	2.951	1.681	0.000
Astle_et_al_2016_Neutrophil_count_ENSG00000077238.13_Thyroid	3	0.897	1	-0.084	0.357	0.000
Astle_et_al_2016_Neutrophil_count_ENSG00000075239.13_Brain_Frontal_Cortex_BA9	3	1.492	1	-0.791	0.413	0.000
Astle_et_al_2016_Neutrophil_count_ENSG00000075239.13_Brain_Nucleus_accumbens_basal_ganglia	3	1.021	1	-0.695	0.274	0.000
Astle_et_al_2016_Neutrophil_count_ENSG00000075239.13_Spleen	3	1.122	1	0.139	0.223	0.000
Astle_et_al_2016_Neutrophil_count_ENSG00000140968.10_Nerve_Tibial	4	1.619	1	-0.019	0.142	0.000
Astle_et_al_2016_Neutrophil_count_ENSG00000075239.13_Adipose_Visceral_Omentum	2	0.760	1	0.284	0.620	0.000
Astle_et_al_2016_Neutrophil_count_ENSG00000167608.11_Esophagus_Muscularis	4	2.261	2	-0.259	0.052	0.000
Astle_et_al_2016_Neutrophil_count_ENSG00000077238.13_Brain_Cerebellar_Hemisphere	3	1.023	1	0.585	0.308	0.000
Astle_et_al_2016_Neutrophil_count_ENSG00000213471.9_Adrenal_Gland	4	1.098	1	0.506	0.694	0.000
Astle_et_al_2016_Neutrophil_count_ENSG00000077238.13_Heart_Left_Ventricle	2	0.999	1	0.280	0.212	0.000
Astle_et_al_2016_Neutrophil_count_ENSG00000075239.13_Artery_Tibial	4	2.120	2	-0.087	0.135	0.088
Astle_et_al_2016_Neutrophil_count_ENSG00000213471.9_Brain_Frontal_Cortex_BA9	3	1.098	1	0.110	0.272	0.000
Astle_et_al_2016_Neutrophil_count_ENSG00000077238.13_Whole_Blood	3	1.218	1	-0.159	0.104	0.000
Astle_et_al_2016_Neutrophil_count_ENSG00000213471.9_Brain_Nucleus_accumbens_basal_ganglia	4	1.973	2	0.058	0.155	0.000
Astle_et_al_2016_Neutrophil_count_ENSG00000075239.13_Brain_Caudate_basal_ganglia	3	1.219	1	-0.685	0.193	0.000
Astle_et_al_2016_Neutrophil_count_ENSG00000213471.9_Brain_Hippocampus	3	1.054	1	0.105	0.262	0.000
Astle_et_al_2016_Neutrophil_count_ENSG00000204444.10_Testis	4	1.769	2	1.161	0.278	0.938
Astle_et_al_2016_Neutrophil_count_ENSG00000213471.9_Colon_Transverse	4	1.791	2	0.408	0.358	0.341
Astle_et_al_2016_Neutrophil_count_ENSG00000186056.9_Heart_Left_Ventricle	2	0.598	1	-0.063	1.124	0.000
Astle_et_al_2016_Neutrophil_count_ENSG00000075239.13_Nerve_Tibial	3	1.199	1	0.140	0.323	0.000
Astle_et_al_2016_Neutrophil_count_ENSG00000077238.13_Liver	3	1.100	1	-0.257	0.176	0.000
Astle_et_al_2016_Neutrophil_count_ENSG00000077238.13_Pancreas	2	1.005	1	-0.348	0.283	0.000
Astle_et_al_2016_Neutrophil_count_ENSG00000114648.11_Brain_Cerebellum	3	1.050	1	0.632	0.266	0.000
Astle_et_al_2016_Neutrophil_count_ENSG00000213471.9_Adipose_Visceral_Omentum	2	0.522	1	-0.221	0.901	0.000
Astle_et_al_2016_Neutrophil_count_ENSG00000114648.11_Adipose_Subcutaneous	2	0.701	1	1.189	1.228	0.000
Astle_et_al_2016_Neutrophil_count_ENSG00000075239.13_Brain_Hypothalamus	2	0.988	1	-0.940	0.455	0.000
Astle_et_al_2016_Neutrophil_count_ENSG00000077238.13_Cells_Cultured_fibroblasts	2	1.017	1	-0.209	0.221	0.000
Astle_et_al_2016_Neutrophil_count_ENSG00000140968.10_Whole_Blood	2	0.735	1	-0.785	0.813	0.000
Astle_et_al_2016_Neutrophil_count_ENSG00000108219.14_Adipose_Visceral_Omentum	3	1.251	1	-0.134	0.255	0.000
Astle_et_al_2016_Neutrophil_count_ENSG00000114648.11_Muscle_Skeletal	3	1.132	1	0.637	0.271	0.000
Astle_et_al_2016_Neutrophil_count_ENSG00000138592.13_Heart_Atrial_Appendage	2	0.707	1	0.235	0.338	0.000
Astle_et_al_2016_Neutrophil_count_ENSG00000186056.9_Adipose_Subcutaneous	4	1.926	2	0.192	0.362	0.000
Astle_et_al_2016_Neutrophil_count_ENSG00000168890.13_Adipose_Visceral_Omentum	3	1.064	1	-0.105	0.227	0.000
Astle_et_al_2016_Neutrophil_count_ENSG00000213471.9_Brain_Caudate_basal_ganglia	3	1.029	1	0.269	0.527	0.000
Astle_et_al_2016_Neutrophil_count_ENSG00000138592.13_Esophagus_Mucosa	3	0.736	1	-0.451	0.492	0.000
Astle_et_al_2016_Neutrophil_count_ENSG00000213471.9_Esophagus_Muscularis	3	1.067	1	0.274	0.591	0.000
Astle_et_al_2016_Neutrophil_count_ENSG00000114648.11_Skin_Sun_Exposed	3	1.157	1	-1.202	0.738	0.000
Astle_et_al_2016_Neutrophil_count_ENSG00000168890.13_Muscle_Skeletal	3	1.047	1	0.554	0.223	0.000
Astle_et_al_2016_Neutrophil_count_ENSG00000138592.13_Stomach	2	0.630	1	-0.486	0.502	0.000
Astle_et_al_2016_Neutrophil_count_ENSG00000213471.9_Brain_Amygdala	3	0.783	1	0.076	0.558	0.000
Astle_et_al_2016_Neutrophil_count_ENSG00000114648.11_Brain_Cerebellar_Hemisphere	3	1.037	1	0.570	0.234	0.000
Astle_et_al_2016_Neutrophil_count_ENSG00000213471.9_Skin_Sun_Exposed	2	0.579	1	0.521	0.616	0.000
Astle_et_al_2016_Neutrophil_count_ENSG00000114648.11_Thyroid	4	2.046	2	0.657	0.558	0.000
Astle_et_al_2016_Neutrophil_count_ENSG00000168890.13_Thyroid	3	0.796	1	0.640	0.882	0.000
Astle_et_al_2016_Neutrophil_count_ENSG00000108219.14_Artery_Tibial	5	2.117	2	-0.137	0.143	0.000
Astle_et_al_2016_Neutrophil_count_ENSG00000114648.11_Testis	3	1.058	1	0.558	0.229	0.000
Astle_et_al_2016_Neutrophil_count_ENSG00000168890.13_Whole_Blood	3	1.003	1	0.093	0.514	0.000
Astle_et_al_2016_Neutrophil_count_ENSG00000186056.9_Breast_Mammary_Tissue	3	0.964	1	-0.487	0.833	0.000
Astle_et_al_2016_Neutrophil_count_ENSG00000114648.11_Heart_Left_Ventricle	2	1.006	1	0.346	0.130	0.000
Astle_et_al_2016_Neutrophil_count_ENSG00000204444.10_Muscle_Skeletal	3	1.359	1	1.062	0.608	0.000
Astle_et_al_2016_Neutrophil_count_ENSG00000114648.11_Cells_EBV-transformed_lymphocytes	2	0.991	1	0.751	0.765	0.000
Astle_et_al_2016_Neutrophil_count_ENSG00000213471.9_Lung	3	1.014	1	-0.602	0.815	0.000
Astle_et_al_2016_Neutrophil_count_ENSG00000114648.11_Skin_Not_Sun_Exposed	2	0.933	1	-0.909	1.010	0.000
Astle_et_al_2016_Neutrophil_count_ENSG00000140968.10_Testis	3	1.084	1	-0.862	1.357	0.000
Astle_et_al_2016_Neutrophil_count_ENSG00000168890.13_Heart_Left_Ventricle	3	1.028	1	0.167	0.367	0.000
Astle_et_al_2016_Neutrophil_count_ENSG00000167608.11_Brain_Amygdala	4	1.489	1	-0.764	0.222	0.000
Astle_et_al_2016_Neutrophil_count_ENSG00000228727.8_Skin_Not_Sun_Exposed	3	0.979	1	1.435	0.450	0.000
Astle_et_al_2016_Neutrophil_count_ENSG00000168890.13_Heart_Atrial_Appendage	3	1.012	1	0.541	0.301	0.000
Astle_et_al_2016_Neutrophil_count_ENSG00000114648.11_Adrenal_Gland	3	0.946	1	0.723	0.318	0.000
Astle_et_al_2016_Neutrophil_count_ENSG00000114648.11_Liver	2	0.982	1	0.678	0.296	0.000
Astle_et_al_2016_Neutrophil_count_ENSG00000168890.13_Colon_Transverse	3	0.828	1	0.358	0.455	0.000
Astle_et_al_2016_Neutrophil_count_ENSG00000114648.11_Heart_Atrial_Appendage	3	1.042	1	0.464	0.183	0.000
Astle_et_al_2016_Neutrophil_count_ENSG00000213471.9_Testis	4	2.137	2	0.033	0.066	0.000
Astle_et_al_2016_Neutrophil_count_ENSG00000168890.13_Esophagus_Mucosa	3	1.024	1	0.383	0.177	0.000
Astle_et_al_2016_Neutrophil_count_ENSG00000228727.8_Skin_Sun_Exposed	3	1.079	1	0.806	0.210	0.000
Astle_et_al_2016_Neutrophil_count_ENSG00000114648.11_Spleen	3	0.972	1	0.838	1.091	0.000
Astle_et_al_2016_Neutrophil_count_ENSG00000213471.9_Nerve_Tibial	5	2.124	2	0.097	0.101	0.000
Astle_et_al_2016_Neutrophil_count_ENSG00000167608.11_Brain_Substantia_nigra	3	1.225	1	-0.561	0.158	0.000
Astle_et_al_2016_Neutrophil_count_ENSG00000140968.10_Brain_Cerebellar_Hemisphere	3	0.632	1	-0.572	0.426	0.000
Astle_et_al_2016_Neutrophil_count_ENSG00000108219.14_Brain_Caudate_basal_ganglia	4	1.783	2	0.188	0.249	0.536
Astle_et_al_2016_Neutrophil_count_ENSG00000204267.13_Colon_Sigmoid	4	2.105	2	0.069	0.125	0.359
Astle_et_al_2016_Neutrophil_count_ENSG00000187796.13_Skin_Not_Sun_Exposed	4	2.937	3	-0.071	0.152	0.664
Astle_et_al_2016_Neutrophil_count_ENSG00000140968.10_Brain_Amygdala	3	0.958	1	-0.548	0.233	0.000
Astle_et_al_2016_Neutrophil_count_ENSG00000213471.9_Liver	3	1.150	1	-0.214	0.528	0.000
Astle_et_al_2016_Neutrophil_count_ENSG00000167608.11_Skin_Sun_Exposed	6	3.892	4	-0.119	0.031	0.762
Astle_et_al_2016_Neutrophil_count_ENSG00000108219.14_Esophagus_Muscularis	3	1.103	1	0.048	0.247	0.000
Astle_et_al_2016_Neutrophil_count_ENSG00000213471.9_Pancreas	4	1.332	2	-0.423	0.216	0.012
Astle_et_al_2016_Neutrophil_count_ENSG00000228727.8_Esophagus_Mucosa	3	0.670	1	4.038	1.895	0.000
Astle_et_al_2016_Neutrophil_count_ENSG00000140968.10_Adipose_Subcutaneous	3	1.401	1	-1.161	0.383	0.000
Astle_et_al_2016_Neutrophil_count_ENSG00000213471.9_Brain_Cortex	4	2.107	2	0.213	0.156	0.000
Astle_et_al_2016_Neutrophil_count_ENSG00000204842.14_Artery_Tibial	3	0.751	1	-0.677	1.821	0.000
Astle_et_al_2016_Neutrophil_count_ENSG00000213471.9_Brain_Anterior_cingulate_cortex_BA24	3	1.092	1	0.100	0.195	0.000
Astle_et_al_2016_Neutrophil_count_ENSG00000213471.9_Esophagus_Gastroesophageal_Junction	3	1.785	2	0.164	0.332	0.404
Astle_et_al_2016_Neutrophil_count_ENSG00000204842.14_Adrenal_Gland	2	0.560	1	-0.349	3.094	0.000
Astle_et_al_2016_Neutrophil_count_ENSG00000228727.8_Brain_Cerebellar_Hemisphere	2	0.534	1	0.780	0.454	0.000
Astle_et_al_2016_Neutrophil_count_ENSG00000204842.14_Cells_Cultured_fibroblasts	3	0.978	1	-0.104	0.860	0.000
Astle_et_al_2016_Neutrophil_count_ENSG00000187796.13_Colon_Transverse	3	1.786	2	-0.339	0.211	0.579
Astle_et_al_2016_Neutrophil_count_ENSG00000213471.9_Cells_Cultured_fibroblasts	2	0.951	1	0.050	0.874	0.000
Astle_et_al_2016_Neutrophil_count_ENSG00000213471.9_Artery_Aorta	3	1.066	1	0.079	0.274	0.000
Astle_et_al_2016_Neutrophil_count_ENSG00000187796.13_Stomach	2	1.016	1	-0.220	0.118	0.000
Astle_et_al_2016_Neutrophil_count_ENSG00000108219.14_Brain_Substantia_nigra	2	0.979	1	-0.273	0.428	0.000
Astle_et_al_2016_Neutrophil_count_ENSG00000140968.10_Brain_Cerebellum	3	0.852	1	0.041	0.278	0.000
Astle_et_al_2016_Neutrophil_count_ENSG00000108219.14_Skin_Sun_Exposed	5	3.027	3	-0.162	0.118	0.000
Astle_et_al_2016_Neutrophil_count_ENSG00000213471.9_Breast_Mammary_Tissue	3	0.986	1	0.354	0.757	0.000
Astle_et_al_2016_Neutrophil_count_ENSG00000187796.13_Artery_Tibial	2	1.012	1	-0.186	0.099	0.000
Astle_et_al_2016_Neutrophil_count_ENSG00000140968.10_Adipose_Visceral_Omentum	2	0.587	1	-2.018	1.336	0.000
Astle_et_al_2016_Neutrophil_count_ENSG00000213471.9_Brain_Cerebellum	5	2.482	2	0.183	0.098	0.000
Astle_et_al_2016_Neutrophil_count_ENSG00000213471.9_Colon_Sigmoid	4	1.706	2	0.010	0.188	0.383
Astle_et_al_2016_Neutrophil_count_ENSG00000228727.8_Pancreas	4	1.123	1	1.425	0.488	0.000
Astle_et_al_2016_Neutrophil_count_ENSG00000213471.9_Pituitary	5	2.957	3	-0.057	0.142	0.233
Astle_et_al_2016_Neutrophil_count_ENSG00000213471.9_Brain_Putamen_basal_ganglia	4	1.962	2	0.199	0.389	0.000
Astle_et_al_2016_Neutrophil_count_ENSG00000213471.9_Brain_Cerebellar_Hemisphere	4	2.179	2	0.155	0.165	0.000
Astle_et_al_2016_Neutrophil_count_ENSG00000187796.13_Adipose_Visceral_Omentum	3	1.032	1	1.309	0.617	0.000
Astle_et_al_2016_Neutrophil_count_ENSG00000213471.9_Thyroid	4	2.236	2	0.604	1.394	0.000
Astle_et_al_2016_Neutrophil_count_ENSG00000204267.13_Colon_Transverse	3	1.659	2	0.090	0.089	0.000
Astle_et_al_2016_Neutrophil_count_ENSG00000108219.14_Colon_Transverse	2	0.733	1	-0.324	0.533	0.000
Astle_et_al_2016_Neutrophil_count_ENSG00000134825.15_Heart_Atrial_Appendage	2	0.995	1	-1.145	0.606	0.000
Astle_et_al_2016_Neutrophil_count_ENSG00000213471.9_Heart_Left_Ventricle	3	0.909	1	-0.215	0.726	0.000
Astle_et_al_2016_Neutrophil_count_ENSG00000204444.10_Prostate	2	0.602	1	3.691	1.197	0.000
Astle_et_al_2016_Neutrophil_count_ENSG00000134825.15_Esophagus_Mucosa	4	1.849	2	-1.496	0.436	0.000
Astle_et_al_2016_Neutrophil_count_ENSG00000187796.13_Nerve_Tibial	3	0.984	1	-0.409	0.232	0.000
Astle_et_al_2016_Neutrophil_count_ENSG00000134825.15_Cells_EBV-transformed_lymphocytes	3	0.584	1	-1.710	0.757	0.000
Astle_et_al_2016_Neutrophil_count_ENSG00000134825.15_Lung	3	0.982	1	-1.286	0.478	0.000
Astle_et_al_2016_Neutrophil_count_ENSG00000134825.15_Small_Intestine_Terminal_Ileum	2	0.891	1	-1.526	0.875	0.000
Astle_et_al_2016_Neutrophil_count_ENSG00000108219.14_Spleen	3	1.033	1	-0.262	0.351	0.000
Astle_et_al_2016_Neutrophil_count_ENSG00000134825.15_Brain_Amygdala	2	0.559	1	-1.769	1.099	0.000
Astle_et_al_2016_Neutrophil_count_ENSG00000134825.15_Esophagus_Muscularis	3	1.013	1	-0.995	0.234	0.000
Astle_et_al_2016_Neutrophil_count_ENSG00000187796.13_Testis	4	2.040	2	-0.132	0.068	0.000
Astle_et_al_2016_Neutrophil_count_ENSG00000167608.11_Lung	5	2.867	3	-0.445	0.095	0.000
Astle_et_al_2016_Neutrophil_count_ENSG00000134825.15_Skin_Sun_Exposed	3	1.070	1	-0.847	0.186	0.000
Astle_et_al_2016_Neutrophil_count_ENSG00000178919.8_Nerve_Tibial	3	0.982	1	0.629	0.593	0.000
Astle_et_al_2016_Neutrophil_count_ENSG00000108219.14_Esophagus_Mucosa	3	0.906	1	0.138	0.396	0.000
Astle_et_al_2016_Neutrophil_count_ENSG00000204444.10_Skin_Sun_Exposed	3	0.973	1	2.665	0.809	0.000
Astle_et_al_2016_Neutrophil_count_ENSG00000228727.8_Nerve_Tibial	3	0.883	1	3.662	1.470	0.000
Astle_et_al_2016_Neutrophil_count_ENSG00000187796.13_Liver	3	1.126	1	-0.399	0.226	0.000
Astle_et_al_2016_Neutrophil_count_ENSG00000134825.15_Ovary	3	1.003	1	-1.129	0.879	0.000
Astle_et_al_2016_Neutrophil_count_ENSG00000134825.15_Muscle_Skeletal	2	0.978	1	-0.884	0.508	0.000
Astle_et_al_2016_Neutrophil_count_ENSG00000187796.13_Uterus	3	0.940	1	-1.546	0.774	0.000
Astle_et_al_2016_Neutrophil_count_ENSG00000187796.13_Adipose_Subcutaneous	4	1.697	2	-0.384	0.250	0.678
Astle_et_al_2016_Neutrophil_count_ENSG00000178919.8_Testis	3	1.067	1	0.153	0.134	0.000
Astle_et_al_2016_Neutrophil_count_ENSG00000119535.17_Esophagus_Mucosa	2	0.584	1	0.639	0.569	0.000
Astle_et_al_2016_Neutrophil_count_ENSG00000134825.15_Cells_Cultured_fibroblasts	3	1.422	1	-0.730	0.151	0.000
Astle_et_al_2016_Neutrophil_count_ENSG00000119535.17_Whole_Blood	3	1.097	1	1.667	0.731	0.000
Astle_et_al_2016_Neutrophil_count_ENSG00000178919.8_Esophagus_Mucosa	4	2.709	3	-0.009	0.123	0.000
Astle_et_al_2016_Neutrophil_count_ENSG00000134825.15_Artery_Aorta	2	0.775	1	-1.205	0.506	0.000
Astle_et_al_2016_Neutrophil_count_ENSG00000119535.17_Cells_Cultured_fibroblasts	3	1.032	1	0.232	0.318	0.000
Astle_et_al_2016_Neutrophil_count_ENSG00000119535.17_Heart_Left_Ventricle	3	0.741	1	1.007	0.647	0.000
Astle_et_al_2016_Neutrophil_count_ENSG00000134825.15_Pancreas	2	0.898	1	-1.516	0.468	0.000
Astle_et_al_2016_Neutrophil_count_ENSG00000108219.14_Adrenal_Gland	3	1.594	2	-0.317	0.382	0.000
Astle_et_al_2016_Neutrophil_count_ENSG00000119535.17_Skin_Sun_Exposed	3	0.742	1	-0.978	0.798	0.000
Astle_et_al_2016_Neutrophil_count_ENSG00000134825.15_Brain_Cortex	2	0.945	1	-1.442	0.611	0.000
Astle_et_al_2016_Neutrophil_count_ENSG00000134825.15_Esophagus_Gastroesophageal_Junction	2	0.941	1	-1.364	0.500	0.000
Astle_et_al_2016_Neutrophil_count_ENSG00000178919.8_Prostate	2	0.546	1	-0.761	1.295	0.000
Astle_et_al_2016_Neutrophil_count_ENSG00000177058.11_Lung	3	0.911	1	-0.416	0.799	0.000
Astle_et_al_2016_Neutrophil_count_ENSG00000187796.13_Brain_Cerebellum	3	1.863	2	-0.261	0.146	0.397
Astle_et_al_2016_Neutrophil_count_ENSG00000134825.15_Whole_Blood	3	1.173	1	-0.867	0.196	0.000
Astle_et_al_2016_Neutrophil_count_ENSG00000178919.8_Brain_Cerebellum	3	1.010	1	0.648	0.663	0.000
Astle_et_al_2016_Neutrophil_count_ENSG00000108219.14_Skin_Not_Sun_Exposed	4	1.946	2	-0.148	0.109	0.000
Astle_et_al_2016_Neutrophil_count_ENSG00000187796.13_Colon_Sigmoid	4	1.238	1	-0.334	0.185	0.000
Astle_et_al_2016_Neutrophil_count_ENSG00000134825.15_Brain_Cerebellar_Hemisphere	3	0.929	1	0.149	0.244	0.000
Astle_et_al_2016_Neutrophil_count_ENSG00000178919.8_Kidney_Cortex	3	0.713	1	-0.101	0.266	0.000
Astle_et_al_2016_Neutrophil_count_ENSG00000179428.2_Spleen	3	1.455	2	0.024	0.403	0.000
Astle_et_al_2016_Neutrophil_count_ENSG00000134825.15_Breast_Mammary_Tissue	2	0.999	1	-0.895	0.202	0.000
Astle_et_al_2016_Neutrophil_count_ENSG00000230580.1_Testis	3	1.139	1	1.153	0.364	0.000
Astle_et_al_2016_Neutrophil_count_ENSG00000230580.1_Spleen	3	0.671	1	0.030	0.361	0.000
Astle_et_al_2016_Neutrophil_count_ENSG00000204267.13_Spleen	6	2.939	3	0.265	0.107	0.828
Astle_et_al_2016_Neutrophil_count_ENSG00000187796.13_Thyroid	3	1.272	1	-0.137	0.073	0.000
Astle_et_al_2016_Neutrophil_count_ENSG00000134825.15_Stomach	2	0.871	1	-1.604	0.907	0.000
Astle_et_al_2016_Neutrophil_count_ENSG00000230580.1_Thyroid	3	1.059	1	-0.085	0.309	0.000
Astle_et_al_2016_Neutrophil_count_ENSG00000177058.11_Nerve_Tibial	3	0.725	1	-0.576	0.942	0.000
Astle_et_al_2016_Neutrophil_count_ENSG00000134825.15_Spleen	2	0.894	1	-1.509	0.733	0.000
Astle_et_al_2016_Neutrophil_count_ENSG00000134825.15_Colon_Transverse	2	0.862	1	-1.550	0.636	0.000
Astle_et_al_2016_Neutrophil_count_ENSG00000134825.15_Skin_Not_Sun_Exposed	3	1.137	1	-1.276	0.345	0.000
Astle_et_al_2016_Neutrophil_count_ENSG00000167608.11_Cells_EBV-transformed_lymphocytes	4	2.052	2	-0.050	0.144	0.915
Astle_et_al_2016_Neutrophil_count_ENSG00000177058.11_Brain_Hypothalamus	3	1.190	1	-0.036	0.218	0.000
Astle_et_al_2016_Neutrophil_count_ENSG00000134825.15_Brain_Frontal_Cortex_BA9	2	0.910	1	-1.329	0.493	0.000
Astle_et_al_2016_Neutrophil_count_ENSG00000134825.15_Testis	3	1.018	1	0.449	0.249	0.000
Astle_et_al_2016_Neutrophil_count_ENSG00000187796.13_Heart_Left_Ventricle	4	1.739	2	-0.151	0.081	0.000
Astle_et_al_2016_Neutrophil_count_ENSG00000108219.14_Brain_Nucleus_accumbens_basal_ganglia	3	0.996	1	0.267	0.385	0.000
Astle_et_al_2016_Neutrophil_count_ENSG00000177058.11_Testis	4	2.190	2	-0.008	0.160	0.000
Astle_et_al_2016_Neutrophil_count_ENSG00000134825.15_Nerve_Tibial	3	1.064	1	-0.794	0.170	0.000
Astle_et_al_2016_Neutrophil_count_ENSG00000134825.15_Adipose_Visceral_Omentum	3	0.940	1	-1.296	0.359	0.000
Astle_et_al_2016_Neutrophil_count_ENSG00000204444.10_Pancreas	2	0.534	1	2.693	1.713	0.000
Astle_et_al_2016_Neutrophil_count_ENSG00000177058.11_Brain_Caudate_basal_ganglia	4	1.100	1	-0.031	0.223	0.000
Astle_et_al_2016_Neutrophil_count_ENSG00000187796.13_Adrenal_Gland	3	0.816	1	2.002	1.372	0.000
Astle_et_al_2016_Neutrophil_count_ENSG00000167608.11_Brain_Spinal_cord_cervical_c-1	3	1.274	1	-0.879	0.272	0.000
Astle_et_al_2016_Neutrophil_count_ENSG00000134825.15_Brain_Caudate_basal_ganglia	2	0.904	1	-1.574	0.707	0.000
Astle_et_al_2016_Neutrophil_count_ENSG00000177058.11_Artery_Tibial	3	1.005	1	-0.037	0.219	0.000
Astle_et_al_2016_Neutrophil_count_ENSG00000134825.15_Artery_Tibial	2	1.002	1	-0.909	0.206	0.000
Astle_et_al_2016_Neutrophil_count_ENSG00000187796.13_Esophagus_Mucosa	3	1.317	2	-0.276	0.224	0.390
Astle_et_al_2016_Neutrophil_count_ENSG00000134825.15_Uterus	2	0.600	1	-1.853	0.895	0.000
Astle_et_al_2016_Neutrophil_count_ENSG00000134825.15_Heart_Left_Ventricle	3	0.969	1	-1.493	0.842	0.000
Astle_et_al_2016_Neutrophil_count_ENSG00000167608.11_Adrenal_Gland	4	2.098	2	-0.225	0.092	0.913
Astle_et_al_2016_Neutrophil_count_ENSG00000204267.13_Stomach	4	1.764	2	0.148	0.177	0.000
Astle_et_al_2016_Neutrophil_count_ENSG00000134825.15_Brain_Putamen_basal_ganglia	2	0.963	1	-1.185	0.309	0.000
Astle_et_al_2016_Neutrophil_count_ENSG00000134825.15_Thyroid	3	1.041	1	-1.157	0.296	0.000
Astle_et_al_2016_Neutrophil_count_ENSG00000177058.11_Prostate	3	0.984	1	0.610	0.677	0.000
Astle_et_al_2016_Neutrophil_count_ENSG00000187796.13_Heart_Atrial_Appendage	3	1.098	1	-0.241	0.130	0.000
Astle_et_al_2016_Neutrophil_count_ENSG00000134825.15_Colon_Sigmoid	2	0.994	1	-0.968	0.226	0.000
Astle_et_al_2016_Neutrophil_count_ENSG00000177058.11_Skin_Sun_Exposed	2	0.692	1	-0.259	0.385	0.000
Astle_et_al_2016_Neutrophil_count_ENSG00000134825.15_Adipose_Subcutaneous	2	1.006	1	-0.796	0.171	0.000
Astle_et_al_2016_Neutrophil_count_ENSG00000204444.10_Cells_Cultured_fibroblasts	3	1.059	1	1.704	1.261	0.000
Astle_et_al_2016_Neutrophil_count_ENSG00000187796.13_Muscle_Skeletal	3	1.024	1	-0.099	0.052	0.000
Astle_et_al_2016_Neutrophil_count_ENSG00000167608.11_Brain_Hippocampus	3	1.198	1	-0.282	0.136	0.000
Astle_et_al_2016_Neutrophil_count_ENSG00000177058.11_Esophagus_Muscularis	3	0.629	1	-0.097	0.354	0.000
Astle_et_al_2016_Neutrophil_count_ENSG00000167608.11_Heart_Atrial_Appendage	5	2.860	3	-0.169	0.055	0.844
Astle_et_al_2016_Neutrophil_count_ENSG00000187796.13_Ovary	2	1.016	1	-0.274	0.149	0.000
Astle_et_al_2016_Neutrophil_count_ENSG00000177058.11_Brain_Amygdala	2	0.510	1	-0.282	0.506	0.000
Astle_et_al_2016_Neutrophil_count_ENSG00000187796.13_Prostate	3	0.962	1	-0.429	0.239	0.000
Astle_et_al_2016_Neutrophil_count_ENSG00000177058.11_Colon_Transverse	3	0.771	1	-0.041	0.246	0.000
Astle_et_al_2016_Neutrophil_count_ENSG00000187796.13_Skin_Sun_Exposed	5	2.982	3	-0.048	0.116	0.731
Astle_et_al_2016_Neutrophil_count_ENSG00000177058.11_Brain_Frontal_Cortex_BA9	3	1.908	2	0.013	0.151	0.000
Astle_et_al_2016_Neutrophil_count_ENSG00000170236.14_Adipose_Subcutaneous	3	0.832	1	0.494	0.513	0.000
Astle_et_al_2016_Neutrophil_count_ENSG00000177058.11_Skin_Not_Sun_Exposed	2	0.930	1	-0.009	0.212	0.000
Astle_et_al_2016_Neutrophil_count_ENSG00000204444.10_Liver	3	1.111	1	-0.847	0.632	0.000
Astle_et_al_2016_Neutrophil_count_ENSG00000204267.13_Skin_Not_Sun_Exposed	5	3.379	3	0.019	0.133	0.000
Astle_et_al_2016_Neutrophil_count_ENSG00000216901.1_Vagina	2	0.992	1	-0.491	0.124	0.000
Astle_et_al_2016_Neutrophil_count_ENSG00000216901.1_Esophagus_Gastroesophageal_Junction	2	1.005	1	-0.218	0.101	0.000
Astle_et_al_2016_Neutrophil_count_ENSG00000187796.13_Esophagus_Muscularis	3	2.007	2	-0.194	0.154	0.871
Astle_et_al_2016_Neutrophil_count_ENSG00000177058.11_Brain_Hippocampus	3	1.114	1	0.072	0.289	0.000
Astle_et_al_2016_Neutrophil_count_ENSG00000170236.14_Skin_Not_Sun_Exposed	3	1.016	1	-0.166	0.953	0.000
Astle_et_al_2016_Neutrophil_count_ENSG00000177058.11_Brain_Nucleus_accumbens_basal_ganglia	3	1.946	2	-0.151	0.143	0.184
Astle_et_al_2016_Neutrophil_count_ENSG00000177058.11_Brain_Cerebellar_Hemisphere	4	2.017	2	0.456	0.222	0.245
Astle_et_al_2016_Neutrophil_count_ENSG00000187796.13_Lung	3	1.128	1	0.816	0.439	0.000
Astle_et_al_2016_Neutrophil_count_ENSG00000167608.11_Esophagus_Mucosa	4	2.204	2	-0.131	0.032	0.000
Astle_et_al_2016_Neutrophil_count_ENSG00000204444.10_Pituitary	3	1.176	1	3.443	1.412	0.000
Astle_et_al_2016_Neutrophil_count_ENSG00000216901.1_Brain_Cortex	4	2.791	3	-0.198	0.068	0.000
Astle_et_al_2016_Neutrophil_count_ENSG00000177058.11_Brain_Putamen_basal_ganglia	3	1.241	1	-0.190	0.280	0.000
Astle_et_al_2016_Neutrophil_count_ENSG00000216901.1_Artery_Aorta	3	1.281	1	-0.225	0.074	0.000
Astle_et_al_2016_Neutrophil_count_ENSG00000170236.14_Adipose_Visceral_Omentum	2	0.644	1	0.600	0.549	0.000
Astle_et_al_2016_Neutrophil_count_ENSG00000177058.11_Adipose_Subcutaneous	3	1.115	1	-0.381	0.482	0.000
Astle_et_al_2016_Neutrophil_count_ENSG00000170236.14_Skin_Sun_Exposed	2	0.544	1	-0.119	1.807	0.000
Astle_et_al_2016_Neutrophil_count_ENSG00000187796.13_Esophagus_Gastroesophageal_Junction	3	1.104	1	-0.251	0.136	0.000
Astle_et_al_2016_Neutrophil_count_ENSG00000138107.12_Whole_Blood	3	1.029	1	0.326	0.420	0.000
Astle_et_al_2016_Neutrophil_count_ENSG00000204444.10_Whole_Blood	3	1.005	1	2.209	1.525	0.000
Astle_et_al_2016_Neutrophil_count_ENSG00000138107.12_Pituitary	3	1.037	1	0.403	0.402	0.000
Astle_et_al_2016_Neutrophil_count_ENSG00000177058.11_Brain_Cerebellum	3	2.011	2	0.077	0.139	0.097
Astle_et_al_2016_Neutrophil_count_ENSG00000216901.1_Cells_Cultured_fibroblasts	4	2.134	2	-0.233	0.054	0.000
Astle_et_al_2016_Neutrophil_count_ENSG00000138107.12_Brain_Putamen_basal_ganglia	3	1.626	2	-0.427	0.279	0.000
Astle_et_al_2016_Neutrophil_count_ENSG00000138107.12_Colon_Sigmoid	2	0.924	1	-0.389	0.805	0.000
Astle_et_al_2016_Neutrophil_count_ENSG00000187796.13_Pancreas	2	1.014	1	-0.145	0.077	0.000
Astle_et_al_2016_Neutrophil_count_ENSG00000138107.12_Adipose_Subcutaneous	2	0.852	1	0.330	0.287	0.000
Astle_et_al_2016_Neutrophil_count_ENSG00000177058.11_Breast_Mammary_Tissue	3	1.288	1	-0.208	0.337	0.000
Astle_et_al_2016_Neutrophil_count_ENSG00000138107.12_Nerve_Tibial	2	0.746	1	-0.751	0.932	0.000
Astle_et_al_2016_Neutrophil_count_ENSG00000170236.14_Thyroid	2	0.599	1	-0.586	1.553	0.000
Astle_et_al_2016_Neutrophil_count_ENSG00000187796.13_Brain_Cortex	3	1.230	1	-0.328	0.181	0.000
Astle_et_al_2016_Neutrophil_count_ENSG00000138107.12_Brain_Spinal_cord_cervical_c-1	3	1.339	1	-0.335	0.247	0.000
Astle_et_al_2016_Neutrophil_count_ENSG00000138107.12_Brain_Hypothalamus	2	0.960	1	-0.660	0.706	0.000
Astle_et_al_2016_Neutrophil_count_ENSG00000138107.12_Cells_EBV-transformed_lymphocytes	2	0.973	1	0.356	0.437	0.000
Astle_et_al_2016_Neutrophil_count_ENSG00000177058.11_Esophagus_Gastroesophageal_Junction	3	1.047	1	-0.031	0.184	0.000
Astle_et_al_2016_Neutrophil_count_ENSG00000138107.12_Testis	4	1.035	1	-0.640	0.772	0.000
Astle_et_al_2016_Neutrophil_count_ENSG00000187796.13_Artery_Aorta	3	0.775	1	-0.477	0.270	0.000
Astle_et_al_2016_Neutrophil_count_ENSG00000138107.12_Lung	2	0.882	1	0.321	0.279	0.000
Astle_et_al_2016_Neutrophil_count_ENSG00000138107.12_Skin_Sun_Exposed	3	1.013	1	0.326	0.383	0.000
Astle_et_al_2016_Neutrophil_count_ENSG00000177058.11_Brain_Cortex	3	1.023	1	-0.032	0.187	0.000
Astle_et_al_2016_Neutrophil_count_ENSG00000170236.14_Testis	4	2.058	2	-0.225	0.104	0.000
Astle_et_al_2016_Neutrophil_count_ENSG00000216901.1_Breast_Mammary_Tissue	4	2.028	2	-0.310	0.081	0.000
Astle_et_al_2016_Neutrophil_count_ENSG00000138107.12_Brain_Amygdala	2	0.981	1	-0.509	0.542	0.000
Astle_et_al_2016_Neutrophil_count_ENSG00000138107.12_Brain_Caudate_basal_ganglia	3	1.346	1	-0.360	0.475	0.000
Astle_et_al_2016_Neutrophil_count_ENSG00000177058.11_Pancreas	3	1.066	1	-0.385	0.610	0.000
Astle_et_al_2016_Neutrophil_count_ENSG00000138107.12_Spleen	2	0.635	1	0.624	0.773	0.000
Astle_et_al_2016_Neutrophil_count_ENSG00000138107.12_Brain_Hippocampus	3	0.891	1	0.064	1.036	0.000
Astle_et_al_2016_Neutrophil_count_ENSG00000187796.13_Cells_Cultured_fibroblasts	4	2.375	2	-0.162	0.078	0.000
Astle_et_al_2016_Neutrophil_count_ENSG00000138107.12_Skin_Not_Sun_Exposed	3	1.667	2	0.220	0.345	0.000
Astle_et_al_2016_Neutrophil_count_ENSG00000177058.11_Brain_Anterior_cingulate_cortex_BA24	3	0.907	1	-0.036	0.220	0.000
Astle_et_al_2016_Neutrophil_count_ENSG00000216901.1_Pituitary	3	1.102	1	-0.272	0.120	0.000
Astle_et_al_2016_Neutrophil_count_ENSG00000235138.1_Thyroid	3	0.761	1	0.694	0.356	0.000
Astle_et_al_2016_Neutrophil_count_ENSG00000177058.11_Artery_Aorta	3	0.981	1	-0.443	0.662	0.000
Astle_et_al_2016_Neutrophil_count_ENSG00000167608.11_Breast_Mammary_Tissue	4	1.679	2	-0.356	0.085	0.000
Astle_et_al_2016_Neutrophil_count_ENSG00000216901.1_Brain_Cerebellar_Hemisphere	4	2.033	2	-0.241	0.082	0.000
Astle_et_al_2016_Neutrophil_count_ENSG00000187796.13_Breast_Mammary_Tissue	3	1.592	2	-0.326	0.194	0.491
Astle_et_al_2016_Neutrophil_count_ENSG00000216901.1_Adrenal_Gland	4	2.052	2	-0.449	0.112	0.000
Astle_et_al_2016_Neutrophil_count_ENSG00000235138.1_Pituitary	2	0.768	1	-0.457	0.632	0.000
Astle_et_al_2016_Neutrophil_count_ENSG00000063176.15_Liver	3	0.995	1	-0.893	0.419	0.000
Astle_et_al_2016_Neutrophil_count_ENSG00000216901.1_Brain_Hippocampus	3	1.986	2	-0.289	0.083	0.536
Astle_et_al_2016_Neutrophil_count_ENSG00000187796.13_Pituitary	4	1.840	2	-0.129	0.123	0.807
Astle_et_al_2016_Neutrophil_count_ENSG00000204444.10_Adipose_Subcutaneous	3	0.983	1	1.643	1.753	0.000
Astle_et_al_2016_Neutrophil_count_ENSG00000235138.1_Nerve_Tibial	3	0.853	1	-0.864	1.884	0.000
Astle_et_al_2016_Neutrophil_count_ENSG00000216901.1_Heart_Atrial_Appendage	4	1.825	2	-0.169	0.065	0.000
Astle_et_al_2016_Neutrophil_count_ENSG00000187796.13_Brain_Cerebellar_Hemisphere	4	1.683	2	-0.397	0.273	0.573
Astle_et_al_2016_Neutrophil_count_ENSG00000187796.13_Whole_Blood	3	1.129	1	0.414	0.173	0.000
Astle_et_al_2016_Neutrophil_count_ENSG00000204267.13_Brain_Frontal_Cortex_BA9	4	2.206	2	-0.022	0.098	0.510
Astle_et_al_2016_Neutrophil_count_ENSG00000204316.12_Whole_Blood	3	1.015	1	0.705	0.254	0.000
Astle_et_al_2016_Neutrophil_count_ENSG00000216901.1_Muscle_Skeletal	3	2.014	2	-0.111	0.025	0.000
Astle_et_al_2016_Neutrophil_count_ENSG00000235138.1_Testis	3	1.061	1	-0.899	0.622	0.000
Astle_et_al_2016_Neutrophil_count_ENSG00000167608.11_Brain_Cerebellar_Hemisphere	3	1.468	1	-0.205	0.124	0.000
Astle_et_al_2016_Neutrophil_count_ENSG00000204316.12_Thyroid	4	1.743	2	0.506	0.189	0.000
Astle_et_al_2016_Neutrophil_count_ENSG00000235138.1_Adipose_Subcutaneous	2	0.785	1	-0.537	0.562	0.000
Astle_et_al_2016_Neutrophil_count_ENSG00000204316.12_Brain_Cerebellar_Hemisphere	2	0.981	1	0.577	0.256	0.000
Astle_et_al_2016_Neutrophil_count_ENSG00000204316.12_Pituitary	2	1.015	1	0.654	0.260	0.000
Astle_et_al_2016_Neutrophil_count_ENSG00000204316.12_Adipose_Subcutaneous	4	1.693	2	0.442	0.243	0.000
Astle_et_al_2016_Neutrophil_count_ENSG00000167608.11_Pituitary	3	1.048	1	-0.374	0.129	0.000
Astle_et_al_2016_Neutrophil_count_ENSG00000204316.12_Brain_Cerebellum	3	1.034	1	0.532	0.228	0.000
Astle_et_al_2016_Neutrophil_count_ENSG00000204316.12_Breast_Mammary_Tissue	3	1.030	1	0.289	0.462	0.000
Astle_et_al_2016_Neutrophil_count_ENSG00000216901.1_Artery_Coronary	2	1.016	1	-0.321	0.137	0.000
Astle_et_al_2016_Neutrophil_count_ENSG00000204316.12_Artery_Aorta	3	0.980	1	0.495	0.657	0.000
Astle_et_al_2016_Neutrophil_count_ENSG00000235138.1_Brain_Cerebellum	3	0.727	1	-0.384	0.719	0.000
Astle_et_al_2016_Neutrophil_count_ENSG00000204267.13_Brain_Nucleus_accumbens_basal_ganglia	5	3.060	3	0.029	0.128	0.414
Astle_et_al_2016_Neutrophil_count_ENSG00000204316.12_Esophagus_Gastroesophageal_Junction	3	1.134	1	0.578	0.361	0.000
Astle_et_al_2016_Neutrophil_count_ENSG00000216901.1_Prostate	3	2.016	2	-0.395	0.094	0.000
Astle_et_al_2016_Neutrophil_count_ENSG00000204316.12_Pancreas	2	0.939	1	0.484	0.437	0.000
Astle_et_al_2016_Neutrophil_count_ENSG00000235138.1_Esophagus_Muscularis	3	1.023	1	-0.481	0.392	0.000
Astle_et_al_2016_Neutrophil_count_ENSG00000204316.12_Vagina	2	0.741	1	0.776	0.505	0.000
Astle_et_al_2016_Neutrophil_count_ENSG00000204316.12_Kidney_Cortex	3	0.756	1	-0.265	0.340	0.000
Astle_et_al_2016_Neutrophil_count_ENSG00000204316.12_Nerve_Tibial	7	2.759	2	-0.082	0.265	0.257
Astle_et_al_2016_Neutrophil_count_ENSG00000216901.1_Ovary	3	1.076	1	-0.570	0.243	0.000
Astle_et_al_2016_Neutrophil_count_ENSG00000204316.12_Brain_Hypothalamus	3	1.007	1	0.842	0.533	0.000
Astle_et_al_2016_Neutrophil_count_ENSG00000204316.12_Lung	4	0.964	1	0.859	0.437	0.000
Astle_et_al_2016_Neutrophil_count_ENSG00000167608.11_Whole_Blood	7	4.497	4	-0.177	0.031	0.000
Astle_et_al_2016_Neutrophil_count_ENSG00000216901.1_Brain_Substantia_nigra	4	1.683	2	-0.285	0.110	0.000
Astle_et_al_2016_Neutrophil_count_ENSG00000216901.1_Small_Intestine_Terminal_Ileum	4	1.286	1	-0.449	0.197	0.000
Astle_et_al_2016_Neutrophil_count_ENSG00000204316.12_Skin_Sun_Exposed	3	1.185	1	0.435	0.157	0.000
Astle_et_al_2016_Neutrophil_count_ENSG00000235138.1_Colon_Sigmoid	2	0.833	1	-0.609	0.494	0.000
Astle_et_al_2016_Neutrophil_count_ENSG00000216901.1_Esophagus_Muscularis	3	1.024	1	-0.194	0.045	0.000
Astle_et_al_2016_Neutrophil_count_ENSG00000204316.12_Artery_Tibial	3	0.938	1	0.953	0.341	0.000
Astle_et_al_2016_Neutrophil_count_ENSG00000204316.12_Muscle_Skeletal	6	3.449	4	-0.271	0.063	0.000
Astle_et_al_2016_Neutrophil_count_ENSG00000204267.13_Testis	5	2.939	3	0.654	0.272	0.478
Astle_et_al_2016_Neutrophil_count_ENSG00000216901.1_Brain_Amygdala	4	1.886	2	-0.276	0.106	0.000
Astle_et_al_2016_Neutrophil_count_ENSG00000204267.13_Nerve_Tibial	6	3.828	4	0.058	0.087	0.000
Astle_et_al_2016_Neutrophil_count_ENSG00000204316.12_Adipose_Visceral_Omentum	2	0.593	1	0.782	0.231	0.000
Astle_et_al_2016_Neutrophil_count_ENSG00000216901.1_Lung	4	1.410	1	-0.289	0.098	0.000
Astle_et_al_2016_Neutrophil_count_ENSG00000204316.12_Prostate	3	0.981	1	0.816	0.249	0.000
Astle_et_al_2016_Neutrophil_count_ENSG00000204316.12_Ovary	3	1.970	2	0.327	0.157	0.384
Astle_et_al_2016_Neutrophil_count_ENSG00000204316.12_Esophagus_Mucosa	5	2.938	3	0.447	0.190	0.000
Astle_et_al_2016_Neutrophil_count_ENSG00000204316.12_Spleen	3	1.018	1	0.457	0.369	0.000
Astle_et_al_2016_Neutrophil_count_ENSG00000204316.12_Colon_Transverse	4	2.102	2	0.312	0.223	0.000
Astle_et_al_2016_Neutrophil_count_ENSG00000204316.12_Brain_Nucleus_accumbens_basal_ganglia	3	0.967	1	0.131	0.229	0.000
Astle_et_al_2016_Neutrophil_count_ENSG00000204316.12_Brain_Frontal_Cortex_BA9	3	0.661	1	-0.078	0.218	0.000
Astle_et_al_2016_Neutrophil_count_ENSG00000204316.12_Skin_Not_Sun_Exposed	3	1.119	1	0.372	0.181	0.000
Astle_et_al_2016_Neutrophil_count_ENSG00000216901.1_Cells_EBV-transformed_lymphocytes	3	2.007	2	-0.594	0.218	0.000
Astle_et_al_2016_Neutrophil_count_ENSG00000216901.1_Brain_Spinal_cord_cervical_c-1	3	1.118	1	-0.324	0.138	0.000
Astle_et_al_2016_Neutrophil_count_ENSG00000216901.1_Kidney_Cortex	2	0.986	1	-0.891	0.446	0.000
Astle_et_al_2016_Neutrophil_count_ENSG00000216901.1_Uterus	2	0.975	1	-0.554	0.301	0.000
Astle_et_al_2016_Neutrophil_count_ENSG00000216901.1_Brain_Anterior_cingulate_cortex_BA24	4	1.922	2	-0.257	0.097	0.000
Astle_et_al_2016_Neutrophil_count_ENSG00000216901.1_Adipose_Subcutaneous	4	1.698	2	-0.210	0.077	0.000
Astle_et_al_2016_Neutrophil_count_ENSG00000167608.11_Vagina	2	1.012	1	-0.557	0.145	0.000
Astle_et_al_2016_Neutrophil_count_ENSG00000204267.13_Brain_Hypothalamus	4	2.356	2	0.053	0.141	0.023
Astle_et_al_2016_Neutrophil_count_ENSG00000167608.11_Pancreas	6	3.400	4	-0.410	0.100	0.441
Astle_et_al_2016_Neutrophil_count_ENSG00000216901.1_Brain_Cerebellum	4	2.046	2	-0.209	0.072	0.000
Astle_et_al_2016_Neutrophil_count_ENSG00000216901.1_Colon_Sigmoid	2	1.004	1	-0.234	0.084	0.000
Astle_et_al_2016_Neutrophil_count_ENSG00000216901.1_Thyroid	5	3.188	3	-0.146	0.055	0.752
Astle_et_al_2016_Neutrophil_count_ENSG00000171819.4_Testis	3	1.037	1	0.661	0.649	0.000
Astle_et_al_2016_Neutrophil_count_ENSG00000167608.11_Brain_Cortex	4	2.990	3	-0.133	0.066	0.859
Astle_et_al_2016_Neutrophil_count_ENSG00000216901.1_Brain_Putamen_basal_ganglia	4	2.376	2	-0.238	0.094	0.000
Astle_et_al_2016_Neutrophil_count_ENSG00000216901.1_Heart_Left_Ventricle	4	2.228	2	-0.190	0.061	0.000
Astle_et_al_2016_Neutrophil_count_ENSG00000167608.11_Esophagus_Gastroesophageal_Junction	5	2.268	2	-0.219	0.072	0.872
Astle_et_al_2016_Neutrophil_count_ENSG00000179213.13_Testis	3	1.028	1	0.135	0.045	0.000
Astle_et_al_2016_Neutrophil_count_ENSG00000171819.4_Brain_Hippocampus	3	0.820	1	-0.149	0.364	0.000
Astle_et_al_2016_Neutrophil_count_ENSG00000171819.4_Adrenal_Gland	3	0.995	1	0.521	0.562	0.000
Astle_et_al_2016_Neutrophil_count_ENSG00000171819.4_Cells_Cultured_fibroblasts	2	0.622	1	-0.176	0.404	0.000
Astle_et_al_2016_Neutrophil_count_ENSG00000216901.1_Brain_Frontal_Cortex_BA9	4	1.733	2	-0.251	0.078	0.550
Astle_et_al_2016_Neutrophil_count_ENSG00000216901.1_Brain_Nucleus_accumbens_basal_ganglia	4	2.062	2	-0.256	0.084	0.000
Astle_et_al_2016_Neutrophil_count_ENSG00000171819.4_Heart_Atrial_Appendage	3	0.861	1	-0.149	0.343	0.000
Astle_et_al_2016_Neutrophil_count_ENSG00000216901.1_Colon_Transverse	3	1.674	2	-0.346	0.122	0.000
Astle_et_al_2016_Neutrophil_count_ENSG00000171819.4_Brain_Cortex	3	1.156	1	0.244	0.183	0.000
Astle_et_al_2016_Neutrophil_count_ENSG00000171819.4_Esophagus_Muscularis	2	0.999	1	-0.107	0.260	0.000
Astle_et_al_2016_Neutrophil_count_ENSG00000167608.11_Cells_Cultured_fibroblasts	4	2.046	2	-0.268	0.055	0.000
Astle_et_al_2016_Neutrophil_count_ENSG00000216901.1_Spleen	4	1.559	2	-0.436	0.142	0.000
Astle_et_al_2016_Neutrophil_count_ENSG00000216901.1_Stomach	3	1.149	1	-0.415	0.140	0.000
Astle_et_al_2016_Neutrophil_count_ENSG00000171819.4_Brain_Substantia_nigra	2	0.726	1	-0.139	0.345	0.000
Astle_et_al_2016_Neutrophil_count_ENSG00000171819.4_Breast_Mammary_Tissue	2	0.707	1	-0.162	0.377	0.000
Astle_et_al_2016_Neutrophil_count_ENSG00000216901.1_Brain_Caudate_basal_ganglia	4	1.981	2	-0.217	0.088	0.000
Astle_et_al_2016_Neutrophil_count_ENSG00000171819.4_Artery_Tibial	2	0.602	1	-0.167	0.409	0.000
Astle_et_al_2016_Neutrophil_count_ENSG00000216901.1_Artery_Tibial	3	1.081	1	-0.202	0.047	0.000
Astle_et_al_2016_Neutrophil_count_ENSG00000171819.4_Heart_Left_Ventricle	3	1.087	1	0.555	0.579	0.000
Astle_et_al_2016_Neutrophil_count_ENSG00000216901.1_Adipose_Visceral_Omentum	3	1.312	1	-0.230	0.086	0.000
Astle_et_al_2016_Neutrophil_count_ENSG00000204267.13_Adipose_Visceral_Omentum	3	1.912	2	0.134	0.129	0.000
Astle_et_al_2016_Neutrophil_count_ENSG00000171819.4_Nerve_Tibial	3	1.367	1	0.263	0.092	0.000
Astle_et_al_2016_Neutrophil_count_ENSG00000167608.11_Artery_Aorta	5	2.516	2	-0.327	0.080	0.538
Astle_et_al_2016_Neutrophil_count_ENSG00000171819.4_Pituitary	3	0.771	1	-0.099	1.037	0.000
Astle_et_al_2016_Neutrophil_count_ENSG00000216901.1_Nerve_Tibial	3	1.536	2	-0.142	0.032	0.000
Astle_et_al_2016_Neutrophil_count_ENSG00000171819.4_Lung	2	0.875	1	-0.117	0.296	0.000
Astle_et_al_2016_Neutrophil_count_ENSG00000272933.1_Brain_Nucleus_accumbens_basal_ganglia	3	0.922	1	0.332	0.464	0.000
Astle_et_al_2016_Neutrophil_count_ENSG00000272933.1_Artery_Aorta	3	0.853	1	0.949	0.602	0.000
Astle_et_al_2016_Neutrophil_count_ENSG00000216901.1_Brain_Hypothalamus	4	2.054	2	-0.239	0.093	0.000
Astle_et_al_2016_Neutrophil_count_ENSG00000272933.1_Pancreas	3	1.022	1	-0.130	0.444	0.000
Astle_et_al_2016_Neutrophil_count_ENSG00000272933.1_Brain_Cortex	3	0.966	1	0.418	0.428	0.000
Astle_et_al_2016_Neutrophil_count_ENSG00000216901.1_Testis	3	1.098	1	-0.144	0.051	0.000
Astle_et_al_2016_Neutrophil_count_ENSG00000272933.1_Brain_Anterior_cingulate_cortex_BA24	3	0.808	1	0.578	0.470	0.000
Astle_et_al_2016_Neutrophil_count_ENSG00000272933.1_Brain_Substantia_nigra	2	0.655	1	0.565	0.560	0.000
Astle_et_al_2016_Neutrophil_count_ENSG00000272933.1_Skin_Sun_Exposed	3	0.910	1	0.400	0.475	0.000
Astle_et_al_2016_Neutrophil_count_ENSG00000272933.1_Brain_Caudate_basal_ganglia	3	0.993	1	0.432	0.493	0.000
Astle_et_al_2016_Neutrophil_count_ENSG00000272933.1_Muscle_Skeletal	3	1.025	1	0.461	0.597	0.000
Astle_et_al_2016_Neutrophil_count_ENSG00000272933.1_Adipose_Visceral_Omentum	3	0.907	1	0.794	0.703	0.000
Astle_et_al_2016_Neutrophil_count_ENSG00000272933.1_Thyroid	3	0.920	1	1.046	0.629	0.000
Astle_et_al_2016_Neutrophil_count_ENSG00000272933.1_Brain_Cerebellar_Hemisphere	3	0.710	1	0.555	0.609	0.000
Astle_et_al_2016_Neutrophil_count_ENSG00000204267.13_Artery_Tibial	7	4.314	4	0.130	0.079	0.665
Astle_et_al_2016_Neutrophil_count_ENSG00000259378.1_Nerve_Tibial	2	0.600	1	-1.093	0.863	0.000
Astle_et_al_2016_Neutrophil_count_ENSG00000259378.1_Testis	3	1.051	1	0.621	0.477	0.000
Astle_et_al_2016_Neutrophil_count_ENSG00000259378.1_Lung	2	0.951	1	-0.667	0.406	0.000
Astle_et_al_2016_Neutrophil_count_ENSG00000259378.1_Thyroid	3	1.016	1	-0.489	0.425	0.000
Astle_et_al_2016_Neutrophil_count_ENSG00000204267.13_Brain_Caudate_basal_ganglia	4	2.990	3	0.084	0.120	0.000
Astle_et_al_2016_Neutrophil_count_ENSG00000259378.1_Artery_Tibial	2	0.956	1	-0.621	0.463	0.000
Astle_et_al_2016_Neutrophil_count_ENSG00000137872.16_Small_Intestine_Terminal_Ileum	3	0.804	1	0.263	0.214	0.000
Astle_et_al_2016_Neutrophil_count_ENSG00000137872.16_Skin_Sun_Exposed	3	1.030	1	0.036	0.156	0.000
Astle_et_al_2016_Neutrophil_count_ENSG00000259378.1_Adipose_Visceral_Omentum	2	0.535	1	-1.128	0.842	0.000
Astle_et_al_2016_Neutrophil_count_ENSG00000137872.16_Ovary	3	1.094	1	-0.269	0.402	0.000
Astle_et_al_2016_Neutrophil_count_ENSG00000137872.16_Brain_Cerebellum	3	1.173	1	0.028	0.181	0.000
Astle_et_al_2016_Neutrophil_count_ENSG00000137872.16_Liver	3	1.096	1	-0.600	0.320	0.000
Astle_et_al_2016_Neutrophil_count_ENSG00000204267.13_Pancreas	4	1.774	2	0.530	0.236	0.861
Astle_et_al_2016_Neutrophil_count_ENSG00000137872.16_Cells_Cultured_fibroblasts	3	1.391	1	0.161	0.061	0.000
Astle_et_al_2016_Neutrophil_count_ENSG00000259378.1_Artery_Coronary	2	0.741	1	-1.022	0.706	0.000
Astle_et_al_2016_Neutrophil_count_ENSG00000137872.16_Nerve_Tibial	2	1.014	1	-0.097	0.137	0.000
Astle_et_al_2016_Neutrophil_count_ENSG00000259378.1_Cells_Cultured_fibroblasts	3	1.428	1	-0.453	0.335	0.000
Astle_et_al_2016_Neutrophil_count_ENSG00000259378.1_Spleen	3	0.926	1	-0.867	0.718	0.000
Astle_et_al_2016_Neutrophil_count_ENSG00000259378.1_Brain_Frontal_Cortex_BA9	2	0.857	1	-0.980	0.710	0.000
Astle_et_al_2016_Neutrophil_count_ENSG00000259378.1_Skin_Not_Sun_Exposed	3	0.730	1	-0.983	0.863	0.000
Astle_et_al_2016_Neutrophil_count_ENSG00000204267.13_Brain_Cortex	5	3.197	3	-0.041	0.097	0.533
Astle_et_al_2016_Neutrophil_count_ENSG00000063176.15_Prostate	4	1.603	2	-0.841	0.274	0.003
Astle_et_al_2016_Neutrophil_count_ENSG00000204267.13_Esophagus_Gastroesophageal_Junction	4	2.982	3	-0.178	0.113	0.825
Astle_et_al_2016_Neutrophil_count_ENSG00000063176.15_Stomach	3	1.012	1	-1.370	0.957	0.000
Astle_et_al_2016_Neutrophil_count_ENSG00000063176.15_Heart_Atrial_Appendage	3	1.006	1	-1.684	1.088	0.000
Astle_et_al_2016_Neutrophil_count_ENSG00000233392.5_Stomach	3	1.401	1	-0.165	0.207	0.000
Astle_et_al_2016_Neutrophil_count_ENSG00000229142.1_Testis	5	1.598	2	0.331	0.295	0.000
Astle_et_al_2016_Neutrophil_count_ENSG00000063176.15_Colon_Transverse	3	1.099	1	-1.115	0.720	0.000
Astle_et_al_2016_Neutrophil_count_ENSG00000233392.5_Cells_Cultured_fibroblasts	3	1.048	1	-0.505	0.302	0.000
Astle_et_al_2016_Neutrophil_count_ENSG00000063176.15_Esophagus_Mucosa	2	0.998	1	-0.532	0.381	0.000
Astle_et_al_2016_Neutrophil_count_ENSG00000233392.5_Pancreas	4	1.290	1	0.330	0.194	0.000
Astle_et_al_2016_Neutrophil_count_ENSG00000233392.5_Skin_Sun_Exposed	3	1.148	1	-0.647	0.471	0.000
Astle_et_al_2016_Neutrophil_count_ENSG00000063176.15_Brain_Nucleus_accumbens_basal_ganglia	3	1.140	1	-0.516	0.805	0.000
Astle_et_al_2016_Neutrophil_count_ENSG00000063176.15_Brain_Frontal_Cortex_BA9	3	0.959	1	-1.577	0.784	0.000
Astle_et_al_2016_Neutrophil_count_ENSG00000204713.10_Artery_Tibial	3	1.042	1	-0.088	0.105	0.000
Astle_et_al_2016_Neutrophil_count_ENSG00000063176.15_Cells_EBV-transformed_lymphocytes	2	0.924	1	-1.710	0.852	0.000
Astle_et_al_2016_Neutrophil_count_ENSG00000063176.15_Nerve_Tibial	3	1.387	1	-0.901	0.605	0.000
Astle_et_al_2016_Neutrophil_count_ENSG00000233392.5_Brain_Cerebellum	2	0.989	1	-0.450	0.450	0.000
Astle_et_al_2016_Neutrophil_count_ENSG00000278831.1_Nerve_Tibial	3	0.946	1	0.463	0.251	0.000
Astle_et_al_2016_Neutrophil_count_ENSG00000204267.13_Cells_Cultured_fibroblasts	5	2.716	3	0.071	0.060	0.000
Astle_et_al_2016_Neutrophil_count_ENSG00000233392.5_Nerve_Tibial	2	0.989	1	-0.188	0.118	0.000
Astle_et_al_2016_Neutrophil_count_ENSG00000063176.15_Esophagus_Muscularis	3	1.155	1	-1.201	0.747	0.000
Astle_et_al_2016_Neutrophil_count_ENSG00000278831.1_Thyroid	5	2.645	3	-0.058	0.204	0.714
Astle_et_al_2016_Neutrophil_count_ENSG00000233392.5_Lung	3	1.285	1	0.369	0.692	0.000
Astle_et_al_2016_Neutrophil_count_ENSG00000278831.1_Colon_Sigmoid	3	1.001	1	0.411	0.336	0.000
Astle_et_al_2016_Neutrophil_count_ENSG00000063176.15_Adipose_Visceral_Omentum	3	1.316	1	-1.270	1.012	0.000
Astle_et_al_2016_Neutrophil_count_ENSG00000204713.10_Adipose_Visceral_Omentum	3	1.263	1	0.054	0.188	0.000
Astle_et_al_2016_Neutrophil_count_ENSG00000278831.1_Skin_Sun_Exposed	3	0.604	1	1.464	0.636	0.000
Astle_et_al_2016_Neutrophil_count_ENSG00000233392.5_Brain_Cerebellar_Hemisphere	2	0.952	1	-0.624	0.333	0.000
Astle_et_al_2016_Neutrophil_count_ENSG00000063176.15_Muscle_Skeletal	3	1.036	1	-1.611	0.682	0.000
Astle_et_al_2016_Neutrophil_count_ENSG00000278831.1_Brain_Substantia_nigra	3	0.932	1	-0.251	0.327	0.000
Astle_et_al_2016_Neutrophil_count_ENSG00000278831.1_Breast_Mammary_Tissue	2	0.554	1	1.287	0.805	0.000
Astle_et_al_2016_Neutrophil_count_ENSG00000278831.1_Brain_Caudate_basal_ganglia	3	1.303	1	0.216	0.366	0.000
Astle_et_al_2016_Neutrophil_count_ENSG00000204713.10_Nerve_Tibial	3	1.008	1	-0.308	0.253	0.000
Astle_et_al_2016_Neutrophil_count_ENSG00000063176.15_Artery_Tibial	4	1.757	2	-0.525	0.191	0.492
Astle_et_al_2016_Neutrophil_count_ENSG00000278831.1_Spleen	3	0.988	1	0.215	0.199	0.000
Astle_et_al_2016_Neutrophil_count_ENSG00000278831.1_Skin_Not_Sun_Exposed	3	0.822	1	1.278	0.606	0.000
Astle_et_al_2016_Neutrophil_count_ENSG00000063176.15_Brain_Caudate_basal_ganglia	3	1.054	1	-0.862	1.240	0.000
Astle_et_al_2016_Neutrophil_count_ENSG00000063176.15_Cells_Cultured_fibroblasts	2	1.007	1	-0.457	0.407	0.000
Astle_et_al_2016_Neutrophil_count_ENSG00000204267.13_Artery_Aorta	4	2.081	2	0.070	0.092	0.000
Astle_et_al_2016_Neutrophil_count_ENSG00000063176.15_Artery_Aorta	3	0.887	1	-1.546	1.262	0.000
Astle_et_al_2016_Neutrophil_count_ENSG00000204713.10_Testis	4	2.040	2	-0.098	0.115	0.000
Astle_et_al_2016_Neutrophil_count_ENSG00000063176.15_Brain_Cortex	2	0.722	1	-0.297	1.116	0.000
Astle_et_al_2016_Neutrophil_count_ENSG00000063176.15_Pancreas	3	1.019	1	-0.787	0.161	0.000
Astle_et_al_2016_Neutrophil_count_ENSG00000063176.15_Esophagus_Gastroesophageal_Junction	2	0.994	1	-1.365	1.069	0.000
Astle_et_al_2016_Neutrophil_count_ENSG00000204713.10_Brain_Nucleus_accumbens_basal_ganglia	3	0.775	1	-0.197	0.409	0.000
Astle_et_al_2016_Neutrophil_count_ENSG00000063176.15_Heart_Left_Ventricle	3	1.004	1	-0.979	0.818	0.000
Astle_et_al_2016_Neutrophil_count_ENSG00000204713.10_Brain_Frontal_Cortex_BA9	3	0.988	1	-0.220	0.271	0.000
Astle_et_al_2016_Neutrophil_count_ENSG00000063176.15_Whole_Blood	3	1.258	1	-1.026	0.632	0.000
Astle_et_al_2016_Neutrophil_count_ENSG00000204713.10_Skin_Not_Sun_Exposed	4	1.476	1	0.221	0.139	0.000
Astle_et_al_2016_Neutrophil_count_ENSG00000063176.15_Brain_Putamen_basal_ganglia	3	1.131	1	-1.121	0.822	0.000
Astle_et_al_2016_Neutrophil_count_ENSG00000204267.13_Pituitary	4	2.049	2	-0.161	0.251	0.337
Astle_et_al_2016_Neutrophil_count_ENSG00000063176.15_Pituitary	2	0.933	1	-1.322	1.087	0.000
Astle_et_al_2016_Neutrophil_count_ENSG00000146576.12_Brain_Substantia_nigra	3	0.874	1	0.193	0.274	0.000
Astle_et_al_2016_Neutrophil_count_ENSG00000063176.15_Thyroid	4	1.356	1	-0.837	0.169	0.000
Astle_et_al_2016_Neutrophil_count_ENSG00000146576.12_Skin_Sun_Exposed	3	1.277	2	0.481	0.232	0.000
Astle_et_al_2016_Neutrophil_count_ENSG00000204713.10_Spleen	3	1.092	1	-0.109	0.232	0.000
Astle_et_al_2016_Neutrophil_count_ENSG00000063176.15_Colon_Sigmoid	2	0.680	1	-1.711	1.561	0.000
Astle_et_al_2016_Neutrophil_count_ENSG00000063176.15_Brain_Cerebellum	2	0.597	1	-0.220	1.547	0.000
Astle_et_al_2016_Neutrophil_count_ENSG00000063176.15_Breast_Mammary_Tissue	2	0.976	1	-1.527	0.750	0.000
Astle_et_al_2016_Neutrophil_count_ENSG00000204713.10_Colon_Transverse	3	1.037	1	-0.141	0.404	0.000
Astle_et_al_2016_Neutrophil_count_ENSG00000146576.12_Lung	3	0.810	1	0.154	0.236	0.000
Astle_et_al_2016_Neutrophil_count_ENSG00000063176.15_Adipose_Subcutaneous	3	1.034	1	-1.077	0.503	0.000
Astle_et_al_2016_Neutrophil_count_ENSG00000204267.13_Brain_Cerebellar_Hemisphere	5	3.017	3	0.023	0.124	0.663
Astle_et_al_2016_Neutrophil_count_ENSG00000204713.10_Colon_Sigmoid	3	1.005	1	-0.276	0.234	0.000
Astle_et_al_2016_Neutrophil_count_ENSG00000146576.12_Brain_Putamen_basal_ganglia	3	0.758	1	-0.027	0.641	0.000
Astle_et_al_2016_Neutrophil_count_ENSG00000146576.12_Whole_Blood	4	1.944	2	0.100	0.100	0.000
Astle_et_al_2016_Neutrophil_count_ENSG00000204267.13_Whole_Blood	5	3.999	4	0.297	0.065	0.829
Astle_et_al_2016_Neutrophil_count_ENSG00000204713.10_Adipose_Subcutaneous	3	1.080	1	-0.091	0.113	0.000
Astle_et_al_2016_Neutrophil_count_ENSG00000146576.12_Skin_Not_Sun_Exposed	3	1.291	2	0.764	0.288	0.000
Astle_et_al_2016_Neutrophil_count_ENSG00000204713.10_Brain_Cerebellum	3	0.810	1	-0.300	0.452	0.000
Astle_et_al_2016_Neutrophil_count_ENSG00000234500.1_Skin_Sun_Exposed	3	1.073	1	0.278	0.567	0.000
Astle_et_al_2016_Neutrophil_count_ENSG00000204713.10_Heart_Left_Ventricle	4	1.614	2	0.035	0.279	0.170
Astle_et_al_2016_Neutrophil_count_ENSG00000146576.12_Esophagus_Mucosa	3	0.993	1	0.619	0.225	0.000
Astle_et_al_2016_Neutrophil_count_ENSG00000234500.1_Adrenal_Gland	3	0.745	1	-1.104	1.008	0.000
Astle_et_al_2016_Neutrophil_count_ENSG00000204713.10_Thyroid	3	1.058	1	-0.166	0.482	0.000
Astle_et_al_2016_Neutrophil_count_ENSG00000146576.12_Artery_Aorta	3	1.407	1	-0.709	0.892	0.000
Astle_et_al_2016_Neutrophil_count_ENSG00000234500.1_Testis	3	1.001	1	-0.316	0.371	0.000
Astle_et_al_2016_Neutrophil_count_ENSG00000234500.1_Pituitary	3	0.702	1	-0.970	0.901	0.000
Astle_et_al_2016_Neutrophil_count_ENSG00000233196.2_Testis	3	1.526	2	0.089	0.156	0.000
Astle_et_al_2016_Neutrophil_count_ENSG00000233196.2_Brain_Hypothalamus	3	1.117	1	0.006	0.486	0.000
Astle_et_al_2016_Neutrophil_count_ENSG00000233196.2_Nerve_Tibial	4	1.997	2	0.184	0.245	0.000
Astle_et_al_2016_Neutrophil_count_ENSG00000204713.10_Brain_Putamen_basal_ganglia	3	0.823	1	-0.374	0.476	0.000
Astle_et_al_2016_Neutrophil_count_ENSG00000204713.10_Minor_Salivary_Gland	3	0.988	1	0.532	1.084	0.000
Astle_et_al_2016_Neutrophil_count_ENSG00000204267.13_Breast_Mammary_Tissue	4	1.474	1	0.128	0.140	0.000
Astle_et_al_2016_Neutrophil_count_ENSG00000233196.2_Artery_Coronary	3	0.982	1	0.580	0.736	0.000
Astle_et_al_2016_Neutrophil_count_ENSG00000204713.10_Skin_Sun_Exposed	3	2.006	2	0.272	0.096	0.000
Astle_et_al_2016_Neutrophil_count_ENSG00000233196.2_Prostate	3	1.254	2	0.010	0.180	0.000
Astle_et_al_2016_Neutrophil_count_ENSG00000233196.2_Muscle_Skeletal	3	0.918	1	0.257	0.335	0.000
Astle_et_al_2016_Neutrophil_count_ENSG00000179428.2_Testis	3	1.036	1	0.639	0.439	0.000
Astle_et_al_2016_Neutrophil_count_ENSG00000213590.2_Spleen	4	1.430	1	-0.584	0.444	0.000
Astle_et_al_2016_Neutrophil_count_ENSG00000179428.2_Nerve_Tibial	4	1.789	2	0.108	0.183	0.637
Astle_et_al_2016_Neutrophil_count_ENSG00000241370.5_Testis	3	1.044	1	-0.902	0.287	0.000
Astle_et_al_2016_Neutrophil_count_ENSG00000213590.2_Heart_Left_Ventricle	3	0.911	1	-0.982	0.393	0.000
Astle_et_al_2016_Neutrophil_count_ENSG00000213590.2_Minor_Salivary_Gland	2	0.691	1	-0.333	0.405	0.000
Astle_et_al_2016_Neutrophil_count_ENSG00000233196.2_Esophagus_Muscularis	3	1.218	1	0.321	0.156	0.000
Astle_et_al_2016_Neutrophil_count_ENSG00000266208.1_Muscle_Skeletal	3	0.814	1	-0.583	0.950	0.000
Astle_et_al_2016_Neutrophil_count_ENSG00000179428.2_Brain_Hypothalamus	3	1.032	1	0.122	0.871	0.000
Astle_et_al_2016_Neutrophil_count_ENSG00000179428.2_Adipose_Visceral_Omentum	5	2.501	2	-0.179	0.135	0.766
Astle_et_al_2016_Neutrophil_count_ENSG00000233196.2_Colon_Transverse	4	1.669	2	0.341	0.264	0.234
Astle_et_al_2016_Neutrophil_count_ENSG00000266208.1_Adipose_Subcutaneous	3	0.753	1	0.963	0.767	0.000
Astle_et_al_2016_Neutrophil_count_ENSG00000204713.10_Esophagus_Muscularis	3	1.081	1	-0.192	0.168	0.000
Astle_et_al_2016_Neutrophil_count_ENSG00000266208.1_Artery_Tibial	3	1.961	2	-0.997	0.535	0.000
Astle_et_al_2016_Neutrophil_count_ENSG00000233196.2_Adrenal_Gland	3	0.944	1	0.253	0.428	0.000
Astle_et_al_2016_Neutrophil_count_ENSG00000179428.2_Artery_Tibial	4	1.878	2	0.265	0.128	0.438
Astle_et_al_2016_Neutrophil_count_ENSG00000179406.7_Brain_Nucleus_accumbens_basal_ganglia	2	0.915	1	-0.279	0.633	0.000
Astle_et_al_2016_Neutrophil_count_ENSG00000233196.2_Brain_Frontal_Cortex_BA9	3	0.842	1	-0.003	0.748	0.000
Astle_et_al_2016_Neutrophil_count_ENSG00000258274.1_Pancreas	3	0.843	1	-0.617	0.686	0.000
Astle_et_al_2016_Neutrophil_count_ENSG00000266208.1_Skin_Sun_Exposed	4	2.003	2	0.628	0.218	0.731
Astle_et_al_2016_Neutrophil_count_ENSG00000179918.18_Cells_Cultured_fibroblasts	4	1.364	2	0.266	0.290	0.783
Astle_et_al_2016_Neutrophil_count_ENSG00000233196.2_Brain_Putamen_basal_ganglia	3	1.007	1	-0.098	0.244	0.000
Astle_et_al_2016_Neutrophil_count_ENSG00000179406.7_Skin_Not_Sun_Exposed	4	2.078	2	-0.363	0.339	0.000
Astle_et_al_2016_Neutrophil_count_ENSG00000258274.1_Esophagus_Mucosa	3	1.012	1	-0.270	0.380	0.000
Astle_et_al_2016_Neutrophil_count_ENSG00000233196.2_Brain_Cerebellar_Hemisphere	3	1.368	2	-0.060	0.191	0.000
Astle_et_al_2016_Neutrophil_count_ENSG00000179918.18_Brain_Cerebellar_Hemisphere	3	1.127	1	0.488	0.223	0.000
Astle_et_al_2016_Neutrophil_count_ENSG00000179918.18_Brain_Putamen_basal_ganglia	2	0.633	1	1.272	0.613	0.000
Astle_et_al_2016_Neutrophil_count_ENSG00000179918.18_Adipose_Visceral_Omentum	2	0.939	1	0.546	0.527	0.000
Astle_et_al_2016_Neutrophil_count_ENSG00000266208.1_Colon_Sigmoid	2	0.789	1	0.581	1.026	0.000
Astle_et_al_2016_Neutrophil_count_ENSG00000233196.2_Thyroid	4	1.559	1	0.613	0.601	0.000
Astle_et_al_2016_Neutrophil_count_ENSG00000258274.1_Esophagus_Gastroesophageal_Junction	3	0.635	1	-0.513	0.958	0.000
Astle_et_al_2016_Neutrophil_count_ENSG00000179918.18_Brain_Cerebellum	2	0.991	1	0.382	0.239	0.000
Astle_et_al_2016_Neutrophil_count_ENSG00000266208.1_Esophagus_Muscularis	3	1.262	1	0.366	0.911	0.000
Astle_et_al_2016_Neutrophil_count_ENSG00000204267.13_Heart_Atrial_Appendage	5	3.065	3	-0.045	0.095	0.516
Astle_et_al_2016_Neutrophil_count_ENSG00000179428.2_Stomach	3	1.055	1	0.259	0.565	0.000
Astle_et_al_2016_Neutrophil_count_ENSG00000258274.1_Nerve_Tibial	3	1.046	1	-0.311	0.325	0.000
Astle_et_al_2016_Neutrophil_count_ENSG00000266208.1_Thyroid	2	0.841	1	0.538	0.914	0.000
Astle_et_al_2016_Neutrophil_count_ENSG00000179428.2_Colon_Transverse	3	1.046	1	0.392	0.349	0.000
Astle_et_al_2016_Neutrophil_count_ENSG00000204713.10_Small_Intestine_Terminal_Ileum	3	0.665	1	-0.424	1.248	0.000
Astle_et_al_2016_Neutrophil_count_ENSG00000258274.1_Artery_Tibial	3	0.984	1	-0.574	0.437	0.000
Astle_et_al_2016_Neutrophil_count_ENSG00000241370.5_Nerve_Tibial	4	2.023	2	0.134	0.194	0.000
Astle_et_al_2016_Neutrophil_count_ENSG00000266208.1_Nerve_Tibial	3	1.247	1	-0.641	0.850	0.000
Astle_et_al_2016_Neutrophil_count_ENSG00000233196.2_Breast_Mammary_Tissue	3	0.759	1	0.300	0.433	0.000
Astle_et_al_2016_Neutrophil_count_ENSG00000179406.7_Brain_Frontal_Cortex_BA9	2	0.890	1	-0.293	1.019	0.000
Astle_et_al_2016_Neutrophil_count_ENSG00000258274.1_Adipose_Subcutaneous	3	0.836	1	-0.504	0.832	0.000
Astle_et_al_2016_Neutrophil_count_ENSG00000179406.7_Stomach	3	0.998	1	-0.100	0.538	0.000
Astle_et_al_2016_Neutrophil_count_ENSG00000266208.1_Liver	3	1.036	1	0.290	0.496	0.000
Astle_et_al_2016_Neutrophil_count_ENSG00000204713.10_Muscle_Skeletal	3	2.006	2	-0.004	0.179	0.274
Astle_et_al_2016_Neutrophil_count_ENSG00000266208.1_Skin_Not_Sun_Exposed	3	1.220	1	0.327	0.417	0.000
Astle_et_al_2016_Neutrophil_count_ENSG00000222448.1_Stomach	3	1.147	1	0.210	0.911	0.000
Astle_et_al_2016_Neutrophil_count_ENSG00000179428.2_Skin_Not_Sun_Exposed	4	2.418	2	-0.210	0.279	0.611
Astle_et_al_2016_Neutrophil_count_ENSG00000233196.2_Brain_Cerebellum	3	1.128	1	-0.076	0.172	0.000
Astle_et_al_2016_Neutrophil_count_ENSG00000258274.1_Esophagus_Muscularis	3	1.073	1	-0.482	0.233	0.000
Astle_et_al_2016_Neutrophil_count_ENSG00000233196.2_Adipose_Subcutaneous	3	1.054	1	0.245	0.295	0.000
Astle_et_al_2016_Neutrophil_count_ENSG00000266208.1_Minor_Salivary_Gland	2	0.594	1	-0.881	1.021	0.000
Astle_et_al_2016_Neutrophil_count_ENSG00000222448.1_Nerve_Tibial	3	1.009	1	0.347	0.708	0.000
Astle_et_al_2016_Neutrophil_count_ENSG00000266208.1_Esophagus_Mucosa	4	2.305	2	0.175	0.260	0.000
Astle_et_al_2016_Neutrophil_count_ENSG00000179406.7_Spleen	4	2.972	3	-0.672	0.505	0.000
Astle_et_al_2016_Neutrophil_count_ENSG00000258274.1_Colon_Sigmoid	3	1.011	1	-0.356	0.402	0.000
Astle_et_al_2016_Neutrophil_count_ENSG00000179406.7_Colon_Transverse	3	1.023	1	-0.088	0.428	0.000
Astle_et_al_2016_Neutrophil_count_ENSG00000179428.2_Heart_Left_Ventricle	3	1.005	1	0.272	0.315	0.000
Astle_et_al_2016_Neutrophil_count_ENSG00000222448.1_Esophagus_Gastroesophageal_Junction	3	0.917	1	0.602	0.707	0.000
Astle_et_al_2016_Neutrophil_count_ENSG00000179406.7_Adipose_Visceral_Omentum	3	0.992	1	-0.280	0.541	0.000
Astle_et_al_2016_Neutrophil_count_ENSG00000233196.2_Colon_Sigmoid	3	0.869	1	0.450	0.263	0.000
Astle_et_al_2016_Neutrophil_count_ENSG00000179428.2_Brain_Putamen_basal_ganglia	3	0.987	1	0.510	0.998	0.000
Astle_et_al_2016_Neutrophil_count_ENSG00000222448.1_Thyroid	3	1.007	1	0.105	1.139	0.000
Astle_et_al_2016_Neutrophil_count_ENSG00000179428.2_Thyroid	3	1.454	1	0.025	0.267	0.000
Astle_et_al_2016_Neutrophil_count_ENSG00000233196.2_Brain_Cortex	4	1.609	2	0.063	0.180	0.000
Astle_et_al_2016_Neutrophil_count_ENSG00000179406.7_Uterus	2	0.528	1	-0.372	1.433	0.000
Astle_et_al_2016_Neutrophil_count_ENSG00000233196.2_Esophagus_Gastroesophageal_Junction	4	1.031	1	-0.146	0.214	0.000
Astle_et_al_2016_Neutrophil_count_ENSG00000222448.1_Skin_Sun_Exposed	3	0.895	1	0.508	0.832	0.000
Astle_et_al_2016_Neutrophil_count_ENSG00000233196.2_Cells_Cultured_fibroblasts	3	0.940	1	0.839	0.988	0.000
Astle_et_al_2016_Neutrophil_count_ENSG00000204267.13_Esophagus_Mucosa	6	3.651	4	0.069	0.070	0.000
Astle_et_al_2016_Neutrophil_count_ENSG00000204713.10_Lung	3	1.108	1	-0.185	0.101	0.000
Astle_et_al_2016_Neutrophil_count_ENSG00000213619.9_Brain_Cerebellum	3	0.985	1	0.659	0.402	0.000
Astle_et_al_2016_Neutrophil_count_ENSG00000179406.7_Artery_Tibial	4	1.990	2	0.015	0.317	0.000
Astle_et_al_2016_Neutrophil_count_ENSG00000213619.9_Heart_Atrial_Appendage	3	0.634	1	-0.145	0.295	0.000
Astle_et_al_2016_Neutrophil_count_ENSG00000179428.2_Colon_Sigmoid	3	1.034	1	-0.234	0.378	0.000
Astle_et_al_2016_Neutrophil_count_ENSG00000213619.9_Brain_Cerebellar_Hemisphere	3	1.165	1	0.587	0.336	0.000
Astle_et_al_2016_Neutrophil_count_ENSG00000213619.9_Brain_Putamen_basal_ganglia	3	0.697	1	1.163	1.046	0.000
Astle_et_al_2016_Neutrophil_count_ENSG00000213619.9_Thyroid	2	0.591	1	0.959	1.043	0.000
Astle_et_al_2016_Neutrophil_count_ENSG00000179428.2_Adipose_Subcutaneous	5	3.003	3	0.175	0.148	0.074
Astle_et_al_2016_Neutrophil_count_ENSG00000233196.2_Liver	2	0.609	1	0.950	0.994	0.000
Astle_et_al_2016_Neutrophil_count_ENSG00000222448.1_Skin_Not_Sun_Exposed	3	0.868	1	0.069	1.209	0.000
Astle_et_al_2016_Neutrophil_count_ENSG00000242550.5_Lung	3	1.038	1	0.217	0.658	0.000
Astle_et_al_2016_Neutrophil_count_ENSG00000213619.9_Cells_Cultured_fibroblasts	2	0.978	1	-0.557	0.442	0.000
Astle_et_al_2016_Neutrophil_count_ENSG00000233196.2_Uterus	2	0.536	1	0.341	0.454	0.000
Astle_et_al_2016_Neutrophil_count_ENSG00000179406.7_Brain_Caudate_basal_ganglia	2	0.893	1	-0.338	0.555	0.000
Astle_et_al_2016_Neutrophil_count_ENSG00000179406.7_Testis	3	1.202	1	0.416	0.332	0.000
Astle_et_al_2016_Neutrophil_count_ENSG00000179428.2_Minor_Salivary_Gland	3	1.014	1	0.077	0.481	0.000
Astle_et_al_2016_Neutrophil_count_ENSG00000179428.2_Uterus	3	0.995	1	0.252	0.660	0.000
Astle_et_al_2016_Neutrophil_count_ENSG00000204713.10_Adrenal_Gland	3	0.629	1	2.215	2.065	0.000
Astle_et_al_2016_Neutrophil_count_ENSG00000179428.2_Brain_Spinal_cord_cervical_c-1	3	1.007	1	-0.035	0.889	0.000
Astle_et_al_2016_Neutrophil_count_ENSG00000179406.7_Brain_Hypothalamus	2	0.913	1	-0.283	0.820	0.000
Astle_et_al_2016_Neutrophil_count_ENSG00000242550.5_Whole_Blood	5	2.988	3	0.109	0.061	0.000
Astle_et_al_2016_Neutrophil_count_ENSG00000179428.2_Lung	5	3.074	3	0.172	0.239	0.000
Astle_et_al_2016_Neutrophil_count_ENSG00000230084.5_Heart_Atrial_Appendage	4	1.428	2	-0.181	0.212	0.000
Astle_et_al_2016_Neutrophil_count_ENSG00000179406.7_Nerve_Tibial	5	2.994	3	-0.494	0.160	0.000
Astle_et_al_2016_Neutrophil_count_ENSG00000230084.5_Brain_Hippocampus	2	1.017	1	-0.112	0.098	0.000
Astle_et_al_2016_Neutrophil_count_ENSG00000204713.10_Esophagus_Mucosa	4	1.308	1	0.199	0.168	0.000
Astle_et_al_2016_Neutrophil_count_ENSG00000230084.5_Adrenal_Gland	2	0.940	1	-0.236	0.401	0.000
Astle_et_al_2016_Neutrophil_count_ENSG00000230084.5_Brain_Spinal_cord_cervical_c-1	3	1.057	1	-0.219	0.165	0.000
Astle_et_al_2016_Neutrophil_count_ENSG00000241370.5_Brain_Hypothalamus	3	0.897	1	0.995	1.016	0.000
Astle_et_al_2016_Neutrophil_count_ENSG00000230084.5_Lung	3	1.404	1	-0.234	0.200	0.000
Astle_et_al_2016_Neutrophil_count_ENSG00000179428.2_Small_Intestine_Terminal_Ileum	2	1.009	1	0.372	0.506	0.000
Astle_et_al_2016_Neutrophil_count_ENSG00000230084.5_Esophagus_Muscularis	3	1.081	1	-0.258	0.265	0.000
Astle_et_al_2016_Neutrophil_count_ENSG00000179428.2_Brain_Amygdala	3	1.375	1	-0.103	0.836	0.000
Astle_et_al_2016_Neutrophil_count_ENSG00000179428.2_Esophagus_Muscularis	4	1.952	2	0.031	0.248	0.000
Astle_et_al_2016_Neutrophil_count_ENSG00000230084.5_Brain_Amygdala	2	1.011	1	-0.146	0.129	0.000
Astle_et_al_2016_Neutrophil_count_ENSG00000230084.5_Skin_Sun_Exposed	3	1.015	1	-0.219	0.190	0.000
Astle_et_al_2016_Neutrophil_count_ENSG00000179406.7_Minor_Salivary_Gland	3	1.576	2	-0.530	0.649	0.000
Astle_et_al_2016_Neutrophil_count_ENSG00000260563.3_Heart_Left_Ventricle	3	1.022	1	-0.444	0.296	0.000
Astle_et_al_2016_Neutrophil_count_ENSG00000242550.5_Cells_EBV-transformed_lymphocytes	2	0.978	1	0.091	0.559	0.000
Astle_et_al_2016_Neutrophil_count_ENSG00000230084.5_Brain_Substantia_nigra	2	0.982	1	-0.245	0.224	0.000
Astle_et_al_2016_Neutrophil_count_ENSG00000230084.5_Artery_Coronary	2	0.577	1	-0.408	0.384	0.000
Astle_et_al_2016_Neutrophil_count_ENSG00000179406.7_Kidney_Cortex	3	0.748	1	-1.048	1.029	0.000
Astle_et_al_2016_Neutrophil_count_ENSG00000260563.3_Pituitary	2	0.671	1	-0.914	0.901	0.000
Astle_et_al_2016_Neutrophil_count_ENSG00000242550.5_Nerve_Tibial	3	1.602	2	0.532	0.583	0.000
Astle_et_al_2016_Neutrophil_count_ENSG00000230084.5_Ovary	3	1.074	1	-0.121	0.310	0.000
Astle_et_al_2016_Neutrophil_count_ENSG00000230084.5_Muscle_Skeletal	2	0.992	1	-0.169	0.143	0.000
Astle_et_al_2016_Neutrophil_count_ENSG00000179406.7_Liver	3	0.957	1	-0.260	0.229	0.000
Astle_et_al_2016_Neutrophil_count_ENSG00000179428.2_Skin_Sun_Exposed	3	1.925	2	-0.061	0.285	0.000
Astle_et_al_2016_Neutrophil_count_ENSG00000260563.3_Brain_Cerebellar_Hemisphere	2	0.996	1	-0.514	0.503	0.000
Astle_et_al_2016_Neutrophil_count_ENSG00000204713.10_Heart_Atrial_Appendage	3	1.065	1	-0.301	0.743	0.000
Astle_et_al_2016_Neutrophil_count_ENSG00000260563.3_Thyroid	2	0.735	1	-0.809	0.866	0.000
Astle_et_al_2016_Neutrophil_count_ENSG00000179406.7_Brain_Anterior_cingulate_cortex_BA24	2	0.902	1	-0.254	0.924	0.000
Astle_et_al_2016_Neutrophil_count_ENSG00000241370.5_Esophagus_Muscularis	3	1.245	1	0.091	0.102	0.000
Astle_et_al_2016_Neutrophil_count_ENSG00000230084.5_Cells_Cultured_fibroblasts	2	0.798	1	-0.365	0.383	0.000
Astle_et_al_2016_Neutrophil_count_ENSG00000179406.7_Colon_Sigmoid	3	0.989	1	-0.132	0.486	0.000
Astle_et_al_2016_Neutrophil_count_ENSG00000260563.3_Colon_Sigmoid	2	0.954	1	-0.518	0.419	0.000
Astle_et_al_2016_Neutrophil_count_ENSG00000230084.5_Artery_Aorta	4	1.923	2	-0.157	0.146	0.000
Astle_et_al_2016_Neutrophil_count_ENSG00000260563.3_Brain_Cerebellum	3	1.133	1	-0.501	0.406	0.000
Astle_et_al_2016_Neutrophil_count_ENSG00000230084.5_Pancreas	3	0.993	1	-0.314	0.309	0.000
Astle_et_al_2016_Neutrophil_count_ENSG00000179406.7_Brain_Cerebellum	3	0.985	1	-0.158	0.372	0.000
Astle_et_al_2016_Neutrophil_count_ENSG00000260563.3_Adipose_Subcutaneous	3	1.076	1	-0.505	0.249	0.000
Astle_et_al_2016_Neutrophil_count_ENSG00000230084.5_Brain_Cortex	4	1.706	2	-0.172	0.091	0.587
Astle_et_al_2016_Neutrophil_count_ENSG00000179428.2_Brain_Substantia_nigra	3	1.060	1	0.784	0.649	0.000
Astle_et_al_2016_Neutrophil_count_ENSG00000242550.5_Adipose_Visceral_Omentum	2	0.991	1	0.269	0.690	0.000
Astle_et_al_2016_Neutrophil_count_ENSG00000230084.5_Esophagus_Gastroesophageal_Junction	2	0.958	1	-0.263	0.228	0.000
Astle_et_al_2016_Neutrophil_count_ENSG00000179428.2_Artery_Coronary	3	1.137	1	0.225	0.321	0.000
Astle_et_al_2016_Neutrophil_count_ENSG00000204713.10_Breast_Mammary_Tissue	3	0.923	1	-0.007	0.339	0.000
Astle_et_al_2016_Neutrophil_count_ENSG00000179406.7_Adipose_Subcutaneous	4	1.257	1	-0.063	0.361	0.000
Astle_et_al_2016_Neutrophil_count_ENSG00000230084.5_Whole_Blood	2	1.002	1	-0.189	0.157	0.000
Astle_et_al_2016_Neutrophil_count_ENSG00000179428.2_Prostate	3	1.397	1	-0.292	0.533	0.000
Astle_et_al_2016_Neutrophil_count_ENSG00000260563.3_Brain_Anterior_cingulate_cortex_BA24	2	0.567	1	-0.665	0.993	0.000
Astle_et_al_2016_Neutrophil_count_ENSG00000260563.3_Brain_Cortex	3	1.073	1	-0.176	0.548	0.000
Astle_et_al_2016_Neutrophil_count_ENSG00000179428.2_Heart_Atrial_Appendage	5	2.447	3	-0.043	0.194	0.000
Astle_et_al_2016_Neutrophil_count_ENSG00000230084.5_Brain_Cerebellar_Hemisphere	3	0.982	1	-0.256	0.269	0.000
Astle_et_al_2016_Neutrophil_count_ENSG00000260563.3_Esophagus_Gastroesophageal_Junction	3	1.079	1	-0.310	0.528	0.000
Astle_et_al_2016_Neutrophil_count_ENSG00000230084.5_Stomach	3	0.905	1	-0.360	0.327	0.000
Astle_et_al_2016_Neutrophil_count_ENSG00000230084.5_Colon_Transverse	4	1.994	2	-0.349	0.204	0.000
Astle_et_al_2016_Neutrophil_count_ENSG00000242550.5_Skin_Sun_Exposed	5	3.186	3	0.225	0.102	0.271
Astle_et_al_2016_Neutrophil_count_ENSG00000260563.3_Testis	3	0.630	1	-1.090	0.942	0.000
Astle_et_al_2016_Neutrophil_count_ENSG00000230084.5_Brain_Nucleus_accumbens_basal_ganglia	4	2.004	2	-0.126	0.101	0.000
Astle_et_al_2016_Neutrophil_count_ENSG00000179428.2_Esophagus_Mucosa	5	2.308	2	0.390	0.173	0.000
Astle_et_al_2016_Neutrophil_count_ENSG00000230084.5_Skin_Not_Sun_Exposed	3	0.836	1	-0.439	0.383	0.000
Astle_et_al_2016_Neutrophil_count_ENSG00000260563.3_Nerve_Tibial	3	1.127	1	-0.452	0.189	0.000
Astle_et_al_2016_Neutrophil_count_ENSG00000204713.10_Whole_Blood	4	1.995	2	-0.049	0.057	0.000
Astle_et_al_2016_Neutrophil_count_ENSG00000230084.5_Brain_Frontal_Cortex_BA9	3	1.797	2	-0.157	0.133	0.000
Astle_et_al_2016_Neutrophil_count_ENSG00000230084.5_Nerve_Tibial	3	1.260	1	-0.076	0.066	0.000
Astle_et_al_2016_Neutrophil_count_ENSG00000179406.7_Heart_Left_Ventricle	3	1.015	1	-0.157	0.590	0.000
Astle_et_al_2016_Neutrophil_count_ENSG00000260563.3_Brain_Hypothalamus	2	0.984	1	-0.494	0.362	0.000
Astle_et_al_2016_Neutrophil_count_ENSG00000179428.2_Whole_Blood	3	1.231	1	0.331	0.858	0.000
Astle_et_al_2016_Neutrophil_count_ENSG00000260563.3_Esophagus_Muscularis	3	1.011	1	-0.701	0.531	0.000
Astle_et_al_2016_Neutrophil_count_ENSG00000230084.5_Brain_Hypothalamus	3	1.075	1	-0.114	0.098	0.000
Astle_et_al_2016_Neutrophil_count_ENSG00000230084.5_Adipose_Visceral_Omentum	2	0.916	1	-0.305	0.266	0.000
Astle_et_al_2016_Neutrophil_count_ENSG00000260563.3_Skin_Sun_Exposed	2	0.982	1	-0.506	0.325	0.000
Astle_et_al_2016_Neutrophil_count_ENSG00000230084.5_Brain_Caudate_basal_ganglia	3	1.579	2	-0.104	0.085	0.000
Astle_et_al_2016_Neutrophil_count_ENSG00000230084.5_Artery_Tibial	4	2.409	2	-0.218	0.176	0.000
Astle_et_al_2016_Neutrophil_count_ENSG00000179406.7_Brain_Putamen_basal_ganglia	2	0.902	1	-0.297	0.891	0.000
Astle_et_al_2016_Neutrophil_count_ENSG00000179406.7_Thyroid	5	3.786	4	-0.279	0.124	0.000
Astle_et_al_2016_Neutrophil_count_ENSG00000230084.5_Brain_Anterior_cingulate_cortex_BA24	3	1.262	1	-0.145	0.125	0.000
Astle_et_al_2016_Neutrophil_count_ENSG00000242550.5_Spleen	3	1.058	1	0.322	0.305	0.000
Astle_et_al_2016_Neutrophil_count_ENSG00000230084.5_Heart_Left_Ventricle	2	0.901	1	-0.198	1.097	0.000
Astle_et_al_2016_Neutrophil_count_ENSG00000260563.3_Prostate	2	1.001	1	-0.558	0.515	0.000
Astle_et_al_2016_Neutrophil_count_ENSG00000241370.5_Skin_Sun_Exposed	2	0.536	1	0.607	0.395	0.000
Astle_et_al_2016_Neutrophil_count_ENSG00000179428.2_Pituitary	3	1.307	2	0.344	0.333	0.000
Astle_et_al_2016_Neutrophil_count_ENSG00000260563.3_Adipose_Visceral_Omentum	3	0.906	1	-0.864	0.649	0.000
Astle_et_al_2016_Neutrophil_count_ENSG00000230084.5_Brain_Putamen_basal_ganglia	3	1.390	1	-0.123	0.108	0.000
Astle_et_al_2016_Neutrophil_count_ENSG00000230084.5_Thyroid	3	1.274	1	-0.228	0.205	0.000
Astle_et_al_2016_Neutrophil_count_ENSG00000179428.2_Breast_Mammary_Tissue	4	2.038	2	0.292	0.114	0.863
Astle_et_al_2016_Neutrophil_count_ENSG00000242550.5_Esophagus_Mucosa	4	2.140	2	0.678	0.243	0.010
Astle_et_al_2016_Neutrophil_count_ENSG00000230084.5_Colon_Sigmoid	3	1.036	1	-0.206	0.205	0.000
Astle_et_al_2016_Neutrophil_count_ENSG00000260563.3_Artery_Coronary	2	0.692	1	-0.769	0.790	0.000
Astle_et_al_2016_Neutrophil_count_ENSG00000260563.3_Brain_Caudate_basal_ganglia	2	0.995	1	-0.697	0.425	0.000
Astle_et_al_2016_Neutrophil_count_ENSG00000230084.5_Brain_Cerebellum	3	1.073	1	-0.202	0.175	0.000
Astle_et_al_2016_Neutrophil_count_ENSG00000230084.5_Adipose_Subcutaneous	3	1.888	2	-0.360	0.237	0.000
Astle_et_al_2016_Neutrophil_count_ENSG00000260563.3_Muscle_Skeletal	3	1.069	1	-0.429	0.179	0.000
Astle_et_al_2016_Neutrophil_count_ENSG00000179406.7_Brain_Hippocampus	3	0.942	1	-0.233	0.707	0.000
Astle_et_al_2016_Neutrophil_count_ENSG00000204713.10_Pituitary	3	0.824	1	0.126	0.304	0.000
Astle_et_al_2016_Neutrophil_count_ENSG00000179428.2_Cells_Cultured_fibroblasts	4	1.865	2	0.088	0.287	0.000
Astle_et_al_2016_Neutrophil_count_ENSG00000179406.7_Adrenal_Gland	4	1.941	2	-0.244	0.234	0.000
Astle_et_al_2016_Neutrophil_count_ENSG00000178999.12_Skin_Sun_Exposed	2	0.689	1	0.530	0.565	0.000
Astle_et_al_2016_Neutrophil_count_ENSG00000178999.12_Esophagus_Muscularis	2	0.558	1	0.899	0.643	0.000
Astle_et_al_2016_Neutrophil_count_ENSG00000179406.7_Heart_Atrial_Appendage	3	0.979	1	-0.267	0.453	0.000
Astle_et_al_2016_Neutrophil_count_ENSG00000204713.10_Vagina	3	0.905	1	0.278	1.428	0.000
Astle_et_al_2016_Neutrophil_count_ENSG00000242550.5_Skin_Not_Sun_Exposed	4	2.528	3	0.549	0.180	0.000
Astle_et_al_2016_Neutrophil_count_ENSG00000179428.2_Artery_Aorta	4	1.695	2	-0.000	0.302	0.000
Astle_et_al_2016_Neutrophil_count_ENSG00000178999.12_Liver	2	0.691	1	0.232	0.521	0.000
Astle_et_al_2016_Neutrophil_count_ENSG00000204713.10_Artery_Aorta	3	1.050	1	-0.271	0.144	0.000
Astle_et_al_2016_Neutrophil_count_ENSG00000178999.12_Kidney_Cortex	2	0.581	1	0.170	0.306	0.000
Astle_et_al_2016_Neutrophil_count_ENSG00000178999.12_Whole_Blood	3	0.932	1	0.682	0.494	0.000
Astle_et_al_2016_Neutrophil_count_ENSG00000176386.8_Lung	4	2.024	2	0.246	0.082	0.000
Astle_et_al_2016_Neutrophil_count_ENSG00000179406.7_Esophagus_Mucosa	3	2.014	2	-0.328	0.289	0.000
Astle_et_al_2016_Neutrophil_count_ENSG00000179428.2_Esophagus_Gastroesophageal_Junction	3	1.035	1	0.145	0.309	0.000
Astle_et_al_2016_Neutrophil_count_ENSG00000179428.2_Vagina	3	1.041	1	0.202	0.481	0.000
Astle_et_al_2016_Neutrophil_count_ENSG00000242550.5_Vagina	4	2.875	3	0.446	0.317	0.000
Astle_et_al_2016_Neutrophil_count_ENSG00000204713.10_Cells_Cultured_fibroblasts	4	1.999	2	-0.320	0.179	0.000
Astle_et_al_2016_Neutrophil_count_ENSG00000179406.7_Esophagus_Muscularis	5	2.000	2	-0.301	0.298	0.440
Astle_et_al_2016_Neutrophil_count_ENSG00000181061.13_Ovary	3	1.150	1	-1.036	1.171	0.000
Astle_et_al_2016_Neutrophil_count_ENSG00000181061.13_Lung	3	1.902	2	-0.111	0.147	0.000
Astle_et_al_2016_Neutrophil_count_ENSG00000179406.7_Small_Intestine_Terminal_Ileum	3	1.616	2	-0.588	0.532	0.000
Astle_et_al_2016_Neutrophil_count_ENSG00000181061.13_Brain_Amygdala	2	1.010	1	-0.132	0.218	0.000
Astle_et_al_2016_Neutrophil_count_ENSG00000181061.13_Esophagus_Muscularis	3	1.095	1	-0.087	0.123	0.000
Astle_et_al_2016_Neutrophil_count_ENSG00000179406.7_Skin_Sun_Exposed	7	4.263	5	-0.510	0.136	0.227
Astle_et_al_2016_Neutrophil_count_ENSG00000204713.10_Esophagus_Gastroesophageal_Junction	3	1.046	1	-0.196	0.408	0.000
Astle_et_al_2016_Neutrophil_count_ENSG00000181061.13_Brain_Substantia_nigra	2	1.009	1	-0.109	0.154	0.000
Astle_et_al_2016_Neutrophil_count_ENSG00000181061.13_Heart_Atrial_Appendage	3	1.038	1	-0.175	0.250	0.000
Astle_et_al_2016_Neutrophil_count_ENSG00000181061.13_Esophagus_Mucosa	2	1.012	1	-0.663	0.484	0.000
Astle_et_al_2016_Neutrophil_count_ENSG00000179406.7_Muscle_Skeletal	3	0.903	1	-0.101	0.425	0.000
Astle_et_al_2016_Neutrophil_count_ENSG00000204713.10_Brain_Cortex	3	0.989	1	-0.225	0.370	0.000
Astle_et_al_2016_Neutrophil_count_ENSG00000181061.13_Brain_Hippocampus	3	1.164	1	-0.100	0.139	0.000
Astle_et_al_2016_Neutrophil_count_ENSG00000181061.13_Pituitary	4	1.296	2	-0.142	0.190	0.000
Astle_et_al_2016_Neutrophil_count_ENSG00000227214.2_Heart_Atrial_Appendage	2	0.592	1	0.028	0.325	0.000
Astle_et_al_2016_Neutrophil_count_ENSG00000179406.7_Brain_Substantia_nigra	3	0.884	1	-0.267	0.874	0.000
Astle_et_al_2016_Neutrophil_count_ENSG00000181061.13_Brain_Cerebellar_Hemisphere	4	1.907	2	0.040	0.089	0.882
Astle_et_al_2016_Neutrophil_count_ENSG00000181061.13_Breast_Mammary_Tissue	2	0.737	1	-0.201	0.287	0.000
Astle_et_al_2016_Neutrophil_count_ENSG00000179406.7_Prostate	3	0.953	1	-0.218	0.963	0.000
Astle_et_al_2016_Neutrophil_count_ENSG00000204713.10_Pancreas	3	1.126	1	-0.170	0.343	0.000
Astle_et_al_2016_Neutrophil_count_ENSG00000181061.13_Brain_Cortex	3	1.026	1	-0.067	0.093	0.000
Astle_et_al_2016_Neutrophil_count_ENSG00000179406.7_Artery_Coronary	3	0.923	1	-0.216	1.013	0.000
Astle_et_al_2016_Neutrophil_count_ENSG00000176386.8_Muscle_Skeletal	4	2.041	2	0.207	0.065	0.000
Astle_et_al_2016_Neutrophil_count_ENSG00000227214.2_Testis	3	1.022	1	0.012	0.472	0.000
Astle_et_al_2016_Neutrophil_count_ENSG00000179406.7_Ovary	3	1.047	1	-0.509	0.528	0.000
Astle_et_al_2016_Neutrophil_count_ENSG00000227214.2_Nerve_Tibial	3	0.873	1	-0.068	0.395	0.000
Astle_et_al_2016_Neutrophil_count_ENSG00000176386.8_Prostate	3	1.800	2	0.298	0.231	0.000
Astle_et_al_2016_Neutrophil_count_ENSG00000176386.8_Artery_Coronary	3	1.624	2	0.322	0.103	0.000
Astle_et_al_2016_Neutrophil_count_ENSG00000176386.8_Ovary	3	1.073	1	0.371	0.133	0.000
Astle_et_al_2016_Neutrophil_count_ENSG00000179406.7_Lung	4	1.671	2	-0.102	0.506	0.000
Astle_et_al_2016_Neutrophil_count_ENSG00000176386.8_Skin_Sun_Exposed	4	2.023	2	0.238	0.079	0.000
Astle_et_al_2016_Neutrophil_count_ENSG00000179406.7_Vagina	3	0.777	1	-0.237	1.219	0.000
Astle_et_al_2016_Neutrophil_count_ENSG00000179406.7_Cells_Cultured_fibroblasts	4	2.127	2	0.153	0.207	0.000
Astle_et_al_2016_Neutrophil_count_ENSG00000176386.8_Brain_Substantia_nigra	3	0.944	1	0.501	0.476	0.000
Astle_et_al_2016_Neutrophil_count_ENSG00000176386.8_Small_Intestine_Terminal_Ileum	3	1.327	1	0.352	0.126	0.000
Astle_et_al_2016_Neutrophil_count_ENSG00000176386.8_Brain_Amygdala	3	1.029	1	0.551	0.433	0.000
Astle_et_al_2016_Neutrophil_count_ENSG00000176386.8_Esophagus_Muscularis	3	1.649	2	0.264	0.088	0.000
Astle_et_al_2016_Neutrophil_count_ENSG00000179406.7_Artery_Aorta	2	0.878	1	-0.115	0.460	0.000
Astle_et_al_2016_Neutrophil_count_ENSG00000179406.7_Brain_Cortex	2	0.894	1	-0.235	0.729	0.000
Astle_et_al_2016_Neutrophil_count_ENSG00000179406.7_Pancreas	3	0.970	1	-0.213	0.532	0.000
Astle_et_al_2016_Neutrophil_count_ENSG00000176386.8_Brain_Spinal_cord_cervical_c-1	3	1.031	1	0.196	0.404	0.000
Astle_et_al_2016_Neutrophil_count_ENSG00000179406.7_Esophagus_Gastroesophageal_Junction	2	0.891	1	-0.112	0.487	0.000
Astle_et_al_2016_Neutrophil_count_ENSG00000176386.8_Cells_EBV-transformed_lymphocytes	3	1.037	1	0.447	0.157	0.000
Astle_et_al_2016_Neutrophil_count_ENSG00000176386.8_Adrenal_Gland	4	1.458	1	0.369	0.150	0.000
Astle_et_al_2016_Neutrophil_count_ENSG00000179406.7_Breast_Mammary_Tissue	3	1.365	1	-0.236	0.621	0.000
Astle_et_al_2016_Neutrophil_count_ENSG00000176386.8_Brain_Hippocampus	3	1.026	1	0.373	0.313	0.000
Astle_et_al_2016_Neutrophil_count_ENSG00000176386.8_Esophagus_Mucosa	3	1.984	2	0.218	0.072	0.000
Astle_et_al_2016_Neutrophil_count_ENSG00000179406.7_Whole_Blood	4	2.591	3	0.036	0.165	0.698
Astle_et_al_2016_Neutrophil_count_ENSG00000241399.6_Esophagus_Muscularis	3	0.700	1	1.514	0.863	0.000
Astle_et_al_2016_Neutrophil_count_ENSG00000176386.8_Heart_Atrial_Appendage	4	2.287	2	0.245	0.081	0.000
Astle_et_al_2016_Neutrophil_count_ENSG00000179406.7_Brain_Cerebellar_Hemisphere	3	1.466	2	-0.286	0.256	0.000
Astle_et_al_2016_Neutrophil_count_ENSG00000176386.8_Breast_Mammary_Tissue	2	1.019	1	0.285	0.095	0.000
Astle_et_al_2016_Neutrophil_count_ENSG00000179406.7_Pituitary	3	1.043	1	-0.078	0.349	0.000
Astle_et_al_2016_Neutrophil_count_ENSG00000241399.6_Adipose_Visceral_Omentum	4	1.482	1	0.684	0.232	0.000
Astle_et_al_2016_Neutrophil_count_ENSG00000176386.8_Pituitary	3	1.251	1	0.016	0.393	0.000
Astle_et_al_2016_Neutrophil_count_ENSG00000176386.8_Brain_Cerebellar_Hemisphere	3	1.014	1	0.440	0.287	0.000
Astle_et_al_2016_Neutrophil_count_ENSG00000176386.8_Whole_Blood	3	1.476	1	0.307	0.103	0.000
Astle_et_al_2016_Neutrophil_count_ENSG00000241399.6_Prostate	2	0.928	1	0.532	0.322	0.000
Astle_et_al_2016_Neutrophil_count_ENSG00000241399.6_Ovary	4	1.646	2	-0.010	0.169	0.344
Astle_et_al_2016_Neutrophil_count_ENSG00000241399.6_Testis	4	2.087	2	-0.860	0.178	0.000
Astle_et_al_2016_Neutrophil_count_ENSG00000241399.6_Nerve_Tibial	3	0.892	1	-1.228	0.671	0.000
Astle_et_al_2016_Neutrophil_count_ENSG00000176386.8_Vagina	3	1.025	1	0.580	0.215	0.000
Astle_et_al_2016_Neutrophil_count_ENSG00000176386.8_Esophagus_Gastroesophageal_Junction	4	2.042	2	0.308	0.104	0.000
Astle_et_al_2016_Neutrophil_count_ENSG00000176386.8_Pancreas	3	1.032	1	0.113	0.362	0.000
Astle_et_al_2016_Neutrophil_count_ENSG00000241399.6_Lung	3	0.972	1	-1.346	0.449	0.000
Astle_et_al_2016_Neutrophil_count_ENSG00000176386.8_Brain_Cortex	3	1.097	1	-0.193	0.439	0.000
Astle_et_al_2016_Neutrophil_count_ENSG00000176386.8_Artery_Aorta	4	1.817	2	0.257	0.080	0.000
Astle_et_al_2016_Neutrophil_count_ENSG00000241399.6_Colon_Transverse	3	1.046	1	0.473	0.361	0.000
Astle_et_al_2016_Neutrophil_count_ENSG00000176386.8_Cells_Cultured_fibroblasts	3	1.303	1	0.192	0.063	0.000
Astle_et_al_2016_Neutrophil_count_ENSG00000241399.6_Colon_Sigmoid	3	0.814	1	0.598	0.488	0.000
Astle_et_al_2016_Neutrophil_count_ENSG00000241399.6_Brain_Cerebellum	3	0.697	1	0.552	0.641	0.000
Astle_et_al_2016_Neutrophil_count_ENSG00000176386.8_Brain_Caudate_basal_ganglia	4	1.232	1	0.321	0.366	0.000
Astle_et_al_2016_Neutrophil_count_ENSG00000241399.6_Adipose_Subcutaneous	5	2.781	3	0.416	0.132	0.483
Astle_et_al_2016_Neutrophil_count_ENSG00000176386.8_Artery_Tibial	2	1.019	1	0.224	0.074	0.000
Astle_et_al_2016_Neutrophil_count_ENSG00000176386.8_Adipose_Visceral_Omentum	2	1.015	1	0.199	0.065	0.000
Astle_et_al_2016_Neutrophil_count_ENSG00000241399.6_Whole_Blood	6	4.110	4	-0.361	0.075	0.441
Astle_et_al_2016_Neutrophil_count_ENSG00000176386.8_Brain_Hypothalamus	3	1.120	1	0.462	0.270	0.000
Astle_et_al_2016_Neutrophil_count_ENSG00000176386.8_Nerve_Tibial	4	2.389	2	0.211	0.067	0.000
Astle_et_al_2016_Neutrophil_count_ENSG00000227214.2_Artery_Tibial	3	0.809	1	-0.246	0.382	0.000
Astle_et_al_2016_Neutrophil_count_ENSG00000260563.3_Artery_Tibial	3	1.024	1	-0.640	0.536	0.000
Astle_et_al_2016_Neutrophil_count_ENSG00000204267.13_Adrenal_Gland	4	2.058	2	0.196	0.210	0.000
Astle_et_al_2016_Neutrophil_count_ENSG00000181061.13_Pancreas	5	1.484	1	-0.158	0.222	0.000
Astle_et_al_2016_Neutrophil_count_ENSG00000241370.5_Ovary	3	1.018	1	0.169	0.231	0.000
Astle_et_al_2016_Neutrophil_count_ENSG00000260563.3_Adrenal_Gland	3	0.999	1	-0.505	0.482	0.000
Astle_et_al_2016_Neutrophil_count_ENSG00000181061.13_Esophagus_Gastroesophageal_Junction	2	0.996	1	-0.141	0.206	0.000
Astle_et_al_2016_Neutrophil_count_ENSG00000241399.6_Heart_Left_Ventricle	3	0.936	1	-0.461	0.364	0.000
Astle_et_al_2016_Neutrophil_count_ENSG00000181061.13_Cells_Cultured_fibroblasts	5	2.307	2	0.206	0.171	0.538
Astle_et_al_2016_Neutrophil_count_ENSG00000260563.3_Esophagus_Mucosa	3	1.901	2	-0.406	0.221	0.000
Astle_et_al_2016_Neutrophil_count_ENSG00000164096.12_Esophagus_Gastroesophageal_Junction	4	2.029	2	-0.470	0.273	0.000
Astle_et_al_2016_Neutrophil_count_ENSG00000176386.8_Testis	4	2.989	3	0.294	0.134	0.323
Astle_et_al_2016_Neutrophil_count_ENSG00000260563.3_Spleen	2	0.909	1	-0.833	0.571	0.000
Astle_et_al_2016_Neutrophil_count_ENSG00000181061.13_Artery_Aorta	3	1.058	1	-0.108	0.153	0.000
Astle_et_al_2016_Neutrophil_count_ENSG00000164096.12_Pancreas	3	1.044	1	-0.670	0.592	0.000
Astle_et_al_2016_Neutrophil_count_ENSG00000241399.6_Thyroid	4	1.397	1	-0.434	0.253	0.000
Astle_et_al_2016_Neutrophil_count_ENSG00000260563.3_Colon_Transverse	4	1.615	2	-0.231	0.219	0.000
Astle_et_al_2016_Neutrophil_count_ENSG00000181061.13_Testis	3	0.951	1	-0.180	0.252	0.000
Astle_et_al_2016_Neutrophil_count_ENSG00000241370.5_Artery_Tibial	4	2.030	2	0.246	0.122	0.000
Astle_et_al_2016_Neutrophil_count_ENSG00000143226.13_Brain_Frontal_Cortex_BA9	3	1.369	2	-0.623	0.591	0.000
Astle_et_al_2016_Neutrophil_count_ENSG00000143226.13_Skin_Not_Sun_Exposed	4	2.884	3	-0.044	0.214	0.000
Astle_et_al_2016_Neutrophil_count_ENSG00000164096.12_Artery_Aorta	4	1.582	2	-0.383	0.379	0.000
Astle_et_al_2016_Neutrophil_count_ENSG00000260563.3_Brain_Nucleus_accumbens_basal_ganglia	2	0.972	1	-0.619	0.449	0.000
Astle_et_al_2016_Neutrophil_count_ENSG00000181061.13_Brain_Hypothalamus	2	1.010	1	-0.101	0.140	0.000
Astle_et_al_2016_Neutrophil_count_ENSG00000176386.8_Brain_Frontal_Cortex_BA9	3	1.025	1	0.071	0.426	0.000
Astle_et_al_2016_Neutrophil_count_ENSG00000227214.2_Vagina	2	0.882	1	-0.021	0.442	0.000
Astle_et_al_2016_Neutrophil_count_ENSG00000260563.3_Brain_Hippocampus	2	0.925	1	-0.581	0.371	0.000
Astle_et_al_2016_Neutrophil_count_ENSG00000181061.13_Nerve_Tibial	4	2.366	2	-0.065	0.150	0.000
Astle_et_al_2016_Neutrophil_count_ENSG00000176386.8_Skin_Not_Sun_Exposed	4	2.053	2	0.253	0.122	0.000
Astle_et_al_2016_Neutrophil_count_ENSG00000143226.13_Artery_Aorta	3	0.697	1	0.808	0.899	0.000
Astle_et_al_2016_Neutrophil_count_ENSG00000227214.2_Adipose_Subcutaneous	3	0.833	1	0.028	0.519	0.000
Astle_et_al_2016_Neutrophil_count_ENSG00000260563.3_Brain_Frontal_Cortex_BA9	2	0.567	1	-0.951	0.873	0.000
Astle_et_al_2016_Neutrophil_count_ENSG00000204267.13_Brain_Hippocampus	4	2.817	3	0.019	0.157	0.221
Astle_et_al_2016_Neutrophil_count_ENSG00000164096.12_Cells_Cultured_fibroblasts	3	0.846	1	-0.043	0.289	0.000
Astle_et_al_2016_Neutrophil_count_ENSG00000143226.13_Cells_Cultured_fibroblasts	3	0.917	1	1.607	0.561	0.000
Astle_et_al_2016_Neutrophil_count_ENSG00000181061.13_Adipose_Visceral_Omentum	2	0.998	1	-0.162	0.230	0.000
Astle_et_al_2016_Neutrophil_count_ENSG00000241399.6_Liver	3	0.642	1	-0.789	0.714	0.000
Astle_et_al_2016_Neutrophil_count_ENSG00000244425.3_Lung	3	1.681	2	-0.215	0.201	0.676
Astle_et_al_2016_Neutrophil_count_ENSG00000143226.13_Heart_Atrial_Appendage	3	0.776	1	-0.167	1.500	0.000
Astle_et_al_2016_Neutrophil_count_ENSG00000181061.13_Artery_Tibial	3	1.137	1	-0.114	0.165	0.000
Astle_et_al_2016_Neutrophil_count_ENSG00000241399.6_Cells_Cultured_fibroblasts	6	3.939	4	-0.525	0.354	0.138
Astle_et_al_2016_Neutrophil_count_ENSG00000164096.12_Thyroid	3	1.150	1	0.160	0.743	0.000
Astle_et_al_2016_Neutrophil_count_ENSG00000143226.13_Skin_Sun_Exposed	3	1.192	1	0.974	0.326	0.000
Astle_et_al_2016_Neutrophil_count_ENSG00000228044.2_Pituitary	3	0.940	1	-0.062	0.286	0.000
Astle_et_al_2016_Neutrophil_count_ENSG00000176386.8_Brain_Nucleus_accumbens_basal_ganglia	3	1.027	1	0.348	0.129	0.000
Astle_et_al_2016_Neutrophil_count_ENSG00000181061.13_Brain_Caudate_basal_ganglia	2	1.016	1	-0.065	0.092	0.000
Astle_et_al_2016_Neutrophil_count_ENSG00000181061.13_Spleen	3	1.247	1	-0.139	0.236	0.000
Astle_et_al_2016_Neutrophil_count_ENSG00000181061.13_Stomach	2	0.585	1	-1.336	1.154	0.000
Astle_et_al_2016_Neutrophil_count_ENSG00000143226.13_Esophagus_Muscularis	2	0.948	1	0.679	0.829	0.000
Astle_et_al_2016_Neutrophil_count_ENSG00000228044.2_Esophagus_Mucosa	3	1.340	2	-0.498	0.435	0.000
Astle_et_al_2016_Neutrophil_count_ENSG00000176386.8_Spleen	4	3.001	3	0.297	0.102	0.000
Astle_et_al_2016_Neutrophil_count_ENSG00000204267.13_Lung	3	1.689	2	0.105	0.096	0.541
Astle_et_al_2016_Neutrophil_count_ENSG00000181061.13_Brain_Frontal_Cortex_BA9	2	1.010	1	-0.057	0.081	0.000
Astle_et_al_2016_Neutrophil_count_ENSG00000143226.13_Adipose_Subcutaneous	3	1.646	2	-0.196	0.255	0.257
Astle_et_al_2016_Neutrophil_count_ENSG00000227214.2_Esophagus_Muscularis	2	0.706	1	0.156	0.333	0.000
Astle_et_al_2016_Neutrophil_count_ENSG00000164096.12_Heart_Left_Ventricle	2	1.000	1	-0.458	0.331	0.000
Astle_et_al_2016_Neutrophil_count_ENSG00000255052.4_Skin_Not_Sun_Exposed	4	0.961	1	-0.120	0.254	0.000
Astle_et_al_2016_Neutrophil_count_ENSG00000176386.8_Colon_Transverse	3	1.838	2	0.288	0.100	0.000
Astle_et_al_2016_Neutrophil_count_ENSG00000181061.13_Brain_Nucleus_accumbens_basal_ganglia	3	1.028	1	-0.087	0.123	0.000
Astle_et_al_2016_Neutrophil_count_ENSG00000244425.3_Nerve_Tibial	3	1.232	1	-0.029	0.242	0.000
Astle_et_al_2016_Neutrophil_count_ENSG00000181061.13_Brain_Putamen_basal_ganglia	3	1.046	1	-0.085	0.120	0.000
Astle_et_al_2016_Neutrophil_count_ENSG00000241399.6_Artery_Aorta	3	1.023	1	-1.284	0.389	0.000
Astle_et_al_2016_Neutrophil_count_ENSG00000181061.13_Thyroid	4	2.622	3	-0.187	0.089	0.741
Astle_et_al_2016_Neutrophil_count_ENSG00000164096.12_Whole_Blood	4	2.127	2	-0.115	0.122	0.000
Astle_et_al_2016_Neutrophil_count_ENSG00000143226.13_Artery_Tibial	4	1.682	2	-0.027	0.184	0.000
Astle_et_al_2016_Neutrophil_count_ENSG00000176386.8_Stomach	3	1.278	1	0.235	0.245	0.000
Astle_et_al_2016_Neutrophil_count_ENSG00000228044.2_Testis	4	2.064	2	-0.267	0.143	0.694
Astle_et_al_2016_Neutrophil_count_ENSG00000181061.13_Heart_Left_Ventricle	3	1.625	2	-0.062	0.142	0.000
Astle_et_al_2016_Neutrophil_count_ENSG00000143226.13_Breast_Mammary_Tissue	3	0.825	1	1.017	1.009	0.000
Astle_et_al_2016_Neutrophil_count_ENSG00000255052.4_Adrenal_Gland	3	0.876	1	0.155	0.279	0.000
Astle_et_al_2016_Neutrophil_count_ENSG00000176386.8_Adipose_Subcutaneous	3	1.427	1	0.215	0.071	0.000
Astle_et_al_2016_Neutrophil_count_ENSG00000244425.3_Testis	2	0.702	1	-0.059	0.291	0.000
Astle_et_al_2016_Neutrophil_count_ENSG00000164096.12_Spleen	3	0.976	1	-0.705	0.532	0.000
Astle_et_al_2016_Neutrophil_count_ENSG00000181061.13_Brain_Cerebellum	3	1.346	1	-0.072	0.101	0.000
Astle_et_al_2016_Neutrophil_count_ENSG00000143226.13_Prostate	3	0.914	1	0.515	1.264	0.000
Astle_et_al_2016_Neutrophil_count_ENSG00000143226.13_Nerve_Tibial	3	0.792	1	0.232	0.621	0.000
Astle_et_al_2016_Neutrophil_count_ENSG00000255052.4_Brain_Frontal_Cortex_BA9	4	1.981	2	0.103	0.202	0.066
Astle_et_al_2016_Neutrophil_count_ENSG00000181061.13_Adipose_Subcutaneous	6	2.439	2	-0.129	0.156	0.000
Astle_et_al_2016_Neutrophil_count_ENSG00000228044.2_Cells_EBV-transformed_lymphocytes	3	0.645	1	0.464	0.307	0.000
Astle_et_al_2016_Neutrophil_count_ENSG00000244425.3_Brain_Caudate_basal_ganglia	3	0.815	1	0.696	0.965	0.000
Astle_et_al_2016_Neutrophil_count_ENSG00000255052.4_Brain_Hippocampus	4	1.057	1	0.154	0.426	0.000
Astle_et_al_2016_Neutrophil_count_ENSG00000164096.12_Adipose_Subcutaneous	3	0.746	1	-0.776	0.738	0.000
Astle_et_al_2016_Neutrophil_count_ENSG00000228044.2_Brain_Spinal_cord_cervical_c-1	3	1.907	2	-0.226	0.241	0.459
Astle_et_al_2016_Neutrophil_count_ENSG00000143226.13_Thyroid	4	1.937	2	0.148	0.234	0.231
Astle_et_al_2016_Neutrophil_count_ENSG00000241370.5_Muscle_Skeletal	4	2.110	2	0.209	0.128	0.433
Astle_et_al_2016_Neutrophil_count_ENSG00000255052.4_Spleen	2	0.603	1	-0.281	0.304	0.000
Astle_et_al_2016_Neutrophil_count_ENSG00000228044.2_Skin_Sun_Exposed	3	0.809	1	-0.853	0.780	0.000
Astle_et_al_2016_Neutrophil_count_ENSG00000244425.3_Muscle_Skeletal	3	1.305	1	-0.297	0.289	0.000
Astle_et_al_2016_Neutrophil_count_ENSG00000181061.13_Colon_Sigmoid	2	1.004	1	-0.041	0.134	0.000
Astle_et_al_2016_Neutrophil_count_ENSG00000255052.4_Adipose_Visceral_Omentum	3	1.331	1	0.077	0.198	0.000
Astle_et_al_2016_Neutrophil_count_ENSG00000181061.13_Brain_Anterior_cingulate_cortex_BA24	3	1.027	1	-0.080	0.108	0.000
Astle_et_al_2016_Neutrophil_count_ENSG00000176386.8_Brain_Cerebellum	3	1.078	1	0.144	0.357	0.000
Astle_et_al_2016_Neutrophil_count_ENSG00000181061.13_Liver	2	0.939	1	-0.337	0.256	0.000
Astle_et_al_2016_Neutrophil_count_ENSG00000176386.8_Colon_Sigmoid	3	1.191	1	0.404	0.137	0.000
Astle_et_al_2016_Neutrophil_count_ENSG00000164096.12_Brain_Cerebellum	3	0.893	1	-0.593	1.081	0.000
Astle_et_al_2016_Neutrophil_count_ENSG00000255052.4_Ovary	4	2.037	2	0.025	0.142	0.000
Astle_et_al_2016_Neutrophil_count_ENSG00000176386.8_Thyroid	5	3.178	3	-0.039	0.045	0.891
Astle_et_al_2016_Neutrophil_count_ENSG00000164096.12_Colon_Transverse	3	1.016	1	-0.673	1.035	0.000
Astle_et_al_2016_Neutrophil_count_ENSG00000255052.4_Artery_Tibial	6	2.426	2	-0.070	0.138	0.131
Astle_et_al_2016_Neutrophil_count_ENSG00000228044.2_Brain_Substantia_nigra	3	1.309	1	-0.239	0.607	0.000
Astle_et_al_2016_Neutrophil_count_ENSG00000164096.12_Esophagus_Mucosa	3	1.100	1	-0.459	0.610	0.000
Astle_et_al_2016_Neutrophil_count_ENSG00000244425.3_Prostate	3	1.419	2	-0.197	0.261	0.558
Astle_et_al_2016_Neutrophil_count_ENSG00000255052.4_Muscle_Skeletal	3	1.920	2	0.146	0.149	0.000
Astle_et_al_2016_Neutrophil_count_ENSG00000244425.3_Adipose_Visceral_Omentum	3	0.691	1	-1.331	0.636	0.000
Astle_et_al_2016_Neutrophil_count_ENSG00000204267.13_Brain_Spinal_cord_cervical_c-1	4	1.428	1	-0.271	0.427	0.000
Astle_et_al_2016_Neutrophil_count_ENSG00000176386.8_Brain_Putamen_basal_ganglia	3	1.018	1	-0.192	0.485	0.000
Astle_et_al_2016_Neutrophil_count_ENSG00000164096.12_Stomach	2	0.969	1	-0.429	0.572	0.000
Astle_et_al_2016_Neutrophil_count_ENSG00000176386.8_Heart_Left_Ventricle	4	1.856	2	0.043	0.187	0.000
Astle_et_al_2016_Neutrophil_count_ENSG00000176386.8_Liver	4	1.183	1	0.466	0.639	0.000
Astle_et_al_2016_Neutrophil_count_ENSG00000164096.12_Skin_Not_Sun_Exposed	3	1.042	1	-0.565	0.439	0.000
Astle_et_al_2016_Neutrophil_count_ENSG00000244425.3_Small_Intestine_Terminal_Ileum	3	0.851	1	-1.198	0.497	0.000
Astle_et_al_2016_Neutrophil_count_ENSG00000204267.13_Cells_EBV-transformed_lymphocytes	4	1.938	2	0.093	0.205	0.323
Astle_et_al_2016_Neutrophil_count_ENSG00000244425.3_Esophagus_Mucosa	3	0.791	1	-0.033	0.302	0.000
Astle_et_al_2016_Neutrophil_count_ENSG00000176386.8_Kidney_Cortex	3	1.039	1	0.754	0.359	0.000
Astle_et_al_2016_Neutrophil_count_ENSG00000176386.8_Uterus	2	0.982	1	0.404	0.140	0.000
Astle_et_al_2016_Neutrophil_count_ENSG00000255052.4_Brain_Caudate_basal_ganglia	3	1.139	1	0.168	0.327	0.000
Astle_et_al_2016_Neutrophil_count_ENSG00000176386.8_Minor_Salivary_Gland	2	0.992	1	0.458	0.326	0.000
Astle_et_al_2016_Neutrophil_count_ENSG00000255052.4_Esophagus_Muscularis	5	2.940	3	-0.037	0.115	0.000
Astle_et_al_2016_Neutrophil_count_ENSG00000164096.12_Adrenal_Gland	3	0.873	1	-0.589	1.164	0.000
Astle_et_al_2016_Neutrophil_count_ENSG00000168769.13_Skin_Sun_Exposed	3	1.591	2	0.224	0.895	0.000
Astle_et_al_2016_Neutrophil_count_ENSG00000176386.8_Brain_Anterior_cingulate_cortex_BA24	3	1.071	1	0.485	0.254	0.000
Astle_et_al_2016_Neutrophil_count_ENSG00000164096.12_Lung	3	0.946	1	-0.501	0.163	0.000
Astle_et_al_2016_Neutrophil_count_ENSG00000163568.14_Adipose_Subcutaneous	3	1.105	1	0.327	0.110	0.000
Astle_et_al_2016_Neutrophil_count_ENSG00000168769.13_Skin_Not_Sun_Exposed	2	1.007	1	-0.051	0.230	0.000
Astle_et_al_2016_Neutrophil_count_ENSG00000204267.13_Artery_Coronary	3	1.045	1	0.132	0.144	0.000
Astle_et_al_2016_Neutrophil_count_ENSG00000244425.3_Colon_Transverse	3	1.289	1	-0.937	0.345	0.000
Astle_et_al_2016_Neutrophil_count_ENSG00000255052.4_Skin_Sun_Exposed	3	1.320	1	-0.224	0.205	0.000
Astle_et_al_2016_Neutrophil_count_ENSG00000168769.13_Cells_Cultured_fibroblasts	3	1.003	1	1.133	0.859	0.000
Astle_et_al_2016_Neutrophil_count_ENSG00000241370.5_Brain_Caudate_basal_ganglia	3	1.159	1	0.923	1.029	0.000
Astle_et_al_2016_Neutrophil_count_ENSG00000164096.12_Nerve_Tibial	3	0.765	1	-0.750	0.638	0.000
Astle_et_al_2016_Neutrophil_count_ENSG00000168769.13_Pancreas	2	0.529	1	0.100	0.356	0.000
Astle_et_al_2016_Neutrophil_count_ENSG00000168769.13_Esophagus_Gastroesophageal_Junction	3	0.940	1	0.038	0.287	0.000
Astle_et_al_2016_Neutrophil_count_ENSG00000244425.3_Skin_Not_Sun_Exposed	3	0.730	1	-1.274	0.444	0.000
Astle_et_al_2016_Neutrophil_count_ENSG00000164096.12_Artery_Tibial	3	1.775	2	-0.285	0.431	0.000
Astle_et_al_2016_Neutrophil_count_ENSG00000168769.13_Adipose_Visceral_Omentum	3	0.929	1	-0.093	0.282	0.000
Astle_et_al_2016_Neutrophil_count_ENSG00000255052.4_Lung	4	1.734	2	0.042	0.137	0.000
Astle_et_al_2016_Neutrophil_count_ENSG00000163568.14_Breast_Mammary_Tissue	3	1.186	1	0.371	0.129	0.000
Astle_et_al_2016_Neutrophil_count_ENSG00000168769.13_Muscle_Skeletal	2	0.957	1	-0.372	0.396	0.000
Astle_et_al_2016_Neutrophil_count_ENSG00000241370.5_Stomach	4	0.927	1	-1.362	1.091	0.000
Astle_et_al_2016_Neutrophil_count_ENSG00000204267.13_Prostate	3	1.138	1	0.127	0.139	0.000
Astle_et_al_2016_Neutrophil_count_ENSG00000168769.13_Adipose_Subcutaneous	2	0.884	1	0.005	0.296	0.000
Astle_et_al_2016_Neutrophil_count_ENSG00000164096.12_Muscle_Skeletal	3	1.376	1	-0.341	0.457	0.000
Astle_et_al_2016_Neutrophil_count_ENSG00000244425.3_Adrenal_Gland	3	1.201	1	-0.823	0.393	0.000
Astle_et_al_2016_Neutrophil_count_ENSG00000255052.4_Testis	4	1.658	2	0.006	0.237	0.000
Astle_et_al_2016_Neutrophil_count_ENSG00000163568.14_Whole_Blood	3	1.102	1	0.046	0.170	0.000
Astle_et_al_2016_Neutrophil_count_ENSG00000168769.13_Artery_Tibial	4	1.669	2	-0.053	0.171	0.000
Astle_et_al_2016_Neutrophil_count_ENSG00000244425.3_Brain_Hippocampus	2	0.691	1	0.382	0.451	0.000
Astle_et_al_2016_Neutrophil_count_ENSG00000168769.13_Whole_Blood	2	0.648	1	0.586	1.489	0.000
Astle_et_al_2016_Neutrophil_count_ENSG00000255052.4_Nerve_Tibial	4	2.284	2	-0.007	0.121	0.000
Astle_et_al_2016_Neutrophil_count_ENSG00000244425.3_Brain_Nucleus_accumbens_basal_ganglia	3	1.105	1	0.154	0.357	0.000
Astle_et_al_2016_Neutrophil_count_ENSG00000244425.3_Thyroid	4	1.558	2	-0.051	0.160	0.000
Astle_et_al_2016_Neutrophil_count_ENSG00000164096.12_Ovary	2	0.555	1	-0.913	0.847	0.000
Astle_et_al_2016_Neutrophil_count_ENSG00000164096.12_Prostate	3	1.075	1	-0.587	0.470	0.000
Astle_et_al_2016_Neutrophil_count_ENSG00000204267.13_Ovary	4	2.176	2	0.036	0.163	0.000
Astle_et_al_2016_Neutrophil_count_ENSG00000241370.5_Colon_Transverse	2	1.015	1	0.146	0.164	0.000
Astle_et_al_2016_Neutrophil_count_ENSG00000164096.12_Adipose_Visceral_Omentum	3	1.238	1	-0.718	0.880	0.000
Astle_et_al_2016_Neutrophil_count_ENSG00000255052.4_Vagina	3	0.651	1	-0.010	0.207	0.000
Astle_et_al_2016_Neutrophil_count_ENSG00000255052.4_Uterus	2	0.607	1	0.092	0.280	0.000
Astle_et_al_2016_Neutrophil_count_ENSG00000163568.14_Thyroid	3	1.573	2	0.439	0.208	0.545
Astle_et_al_2016_Neutrophil_count_ENSG00000255052.4_Brain_Anterior_cingulate_cortex_BA24	3	0.620	1	0.053	0.228	0.000
Astle_et_al_2016_Neutrophil_count_ENSG00000179131.7_Testis	3	1.050	1	-0.280	0.331	0.000
Astle_et_al_2016_Neutrophil_count_ENSG00000255052.4_Brain_Cortex	3	1.160	1	0.124	0.247	0.000
Astle_et_al_2016_Neutrophil_count_ENSG00000244425.3_Pituitary	3	0.962	1	-0.025	0.262	0.000
Astle_et_al_2016_Neutrophil_count_ENSG00000164096.12_Artery_Coronary	2	0.606	1	-0.810	0.735	0.000
Astle_et_al_2016_Neutrophil_count_ENSG00000255052.4_Esophagus_Gastroesophageal_Junction	5	3.034	3	0.173	0.116	0.566
Astle_et_al_2016_Neutrophil_count_ENSG00000164096.12_Skin_Sun_Exposed	3	1.012	1	-0.712	0.474	0.000
Astle_et_al_2016_Neutrophil_count_ENSG00000179131.7_Pituitary	3	1.023	1	-0.480	0.692	0.000
Astle_et_al_2016_Neutrophil_count_ENSG00000244425.3_Brain_Cerebellum	4	1.559	2	-0.100	0.234	0.269
Astle_et_al_2016_Neutrophil_count_ENSG00000204267.13_Muscle_Skeletal	6	3.379	3	-0.201	0.082	0.856
Astle_et_al_2016_Neutrophil_count_ENSG00000255052.4_Cells_Cultured_fibroblasts	5	2.359	2	0.175	0.204	0.000
Astle_et_al_2016_Neutrophil_count_ENSG00000106009.15_Brain_Caudate_basal_ganglia	3	1.141	1	-0.126	0.274	0.000
Astle_et_al_2016_Neutrophil_count_ENSG00000244425.3_Breast_Mammary_Tissue	3	1.518	2	-0.314	0.265	0.712
Astle_et_al_2016_Neutrophil_count_ENSG00000163568.14_Pituitary	3	1.030	1	-0.063	0.058	0.000
Astle_et_al_2016_Neutrophil_count_ENSG00000106009.15_Artery_Tibial	4	2.003	2	0.141	0.176	0.385
Astle_et_al_2016_Neutrophil_count_ENSG00000164096.12_Esophagus_Muscularis	3	1.014	1	-0.649	0.559	0.000
Astle_et_al_2016_Neutrophil_count_ENSG00000163568.14_Brain_Putamen_basal_ganglia	3	0.800	1	-0.217	0.610	0.000
Astle_et_al_2016_Neutrophil_count_ENSG00000108788.11_Adrenal_Gland	2	0.711	1	0.170	0.298	0.000
Astle_et_al_2016_Neutrophil_count_ENSG00000108788.11_Spleen	3	0.981	1	0.556	0.678	0.000
Astle_et_al_2016_Neutrophil_count_ENSG00000108788.11_Artery_Aorta	2	0.981	1	-0.425	0.286	0.000
Astle_et_al_2016_Neutrophil_count_ENSG00000244425.3_Colon_Sigmoid	2	0.919	1	-0.847	0.512	0.000
Astle_et_al_2016_Neutrophil_count_ENSG00000255052.4_Artery_Aorta	5	3.050	3	-0.018	0.149	0.359
Astle_et_al_2016_Neutrophil_count_ENSG00000108788.11_Stomach	3	0.893	1	-0.506	0.591	0.000
Astle_et_al_2016_Neutrophil_count_ENSG00000241370.5_Skin_Not_Sun_Exposed	2	0.530	1	0.599	0.443	0.000
Astle_et_al_2016_Neutrophil_count_ENSG00000108788.11_Breast_Mammary_Tissue	3	1.012	1	0.146	0.227	0.000
Astle_et_al_2016_Neutrophil_count_ENSG00000108788.11_Skin_Sun_Exposed	3	1.127	1	-0.500	0.500	0.000
Astle_et_al_2016_Neutrophil_count_ENSG00000163568.14_Uterus	3	0.844	1	0.544	0.250	0.000
Astle_et_al_2016_Neutrophil_count_ENSG00000108788.11_Lung	3	1.155	1	-0.035	0.238	0.000
Astle_et_al_2016_Neutrophil_count_ENSG00000108788.11_Thyroid	3	1.008	1	-0.063	0.210	0.000
Astle_et_al_2016_Neutrophil_count_ENSG00000108788.11_Nerve_Tibial	2	0.827	1	0.227	0.238	0.000
Astle_et_al_2016_Neutrophil_count_ENSG00000163568.14_Vagina	2	0.871	1	0.380	0.470	0.000
Astle_et_al_2016_Neutrophil_count_ENSG00000108788.11_Whole_Blood	4	2.259	2	-0.035	0.117	0.000
Astle_et_al_2016_Neutrophil_count_ENSG00000106009.15_Adipose_Visceral_Omentum	4	1.989	2	-0.162	0.375	0.000
Astle_et_al_2016_Neutrophil_count_ENSG00000108788.11_Testis	3	0.951	1	0.419	0.841	0.000
Astle_et_al_2016_Neutrophil_count_ENSG00000244425.3_Pancreas	3	1.919	2	-0.431	0.188	0.729
Astle_et_al_2016_Neutrophil_count_ENSG00000255052.4_Brain_Cerebellum	3	0.968	1	0.282	0.286	0.000
Astle_et_al_2016_Neutrophil_count_ENSG00000163568.14_Esophagus_Gastroesophageal_Junction	3	1.145	1	0.450	0.155	0.000
Astle_et_al_2016_Neutrophil_count_ENSG00000255052.4_Breast_Mammary_Tissue	5	3.039	3	0.058	0.146	0.000
Astle_et_al_2016_Neutrophil_count_ENSG00000244425.3_Brain_Anterior_cingulate_cortex_BA24	2	0.602	1	0.896	0.957	0.000
Astle_et_al_2016_Neutrophil_count_ENSG00000163568.14_Skin_Sun_Exposed	2	0.979	1	0.634	0.249	0.000
Astle_et_al_2016_Neutrophil_count_ENSG00000257167.2_Nerve_Tibial	2	0.807	1	-0.175	0.316	0.000
Astle_et_al_2016_Neutrophil_count_ENSG00000244425.3_Minor_Salivary_Gland	3	0.653	1	-0.878	0.588	0.000
Astle_et_al_2016_Neutrophil_count_ENSG00000257167.2_Whole_Blood	2	0.617	1	0.053	0.272	0.000
Astle_et_al_2016_Neutrophil_count_ENSG00000106009.15_Nerve_Tibial	5	3.033	3	0.357	0.196	0.000
Astle_et_al_2016_Neutrophil_count_ENSG00000255052.4_Adipose_Subcutaneous	5	2.977	3	-0.007	0.135	0.250
Astle_et_al_2016_Neutrophil_count_ENSG00000257167.2_Testis	3	1.029	1	-0.092	0.281	0.000
Astle_et_al_2016_Neutrophil_count_ENSG00000257167.2_Pancreas	3	0.999	1	0.148	0.394	0.000
Astle_et_al_2016_Neutrophil_count_ENSG00000257167.2_Skin_Sun_Exposed	3	0.876	1	0.988	0.654	0.000
Astle_et_al_2016_Neutrophil_count_ENSG00000106009.15_Testis	3	0.936	1	-0.155	0.369	0.000
Astle_et_al_2016_Neutrophil_count_ENSG00000257167.2_Brain_Caudate_basal_ganglia	3	0.767	1	-0.234	0.413	0.000
Astle_et_al_2016_Neutrophil_count_ENSG00000255052.4_Colon_Sigmoid	4	2.019	2	-0.093	0.141	0.000
Astle_et_al_2016_Neutrophil_count_ENSG00000163568.14_Esophagus_Muscularis	3	1.376	1	0.330	0.112	0.000
Astle_et_al_2016_Neutrophil_count_ENSG00000106009.15_Brain_Nucleus_accumbens_basal_ganglia	3	1.160	1	-0.094	0.237	0.000
Astle_et_al_2016_Neutrophil_count_ENSG00000255052.4_Brain_Putamen_basal_ganglia	3	0.965	1	0.260	0.323	0.000
Astle_et_al_2016_Neutrophil_count_ENSG00000106009.15_Skin_Not_Sun_Exposed	4	1.951	2	-0.160	0.221	0.000
Astle_et_al_2016_Neutrophil_count_ENSG00000241370.5_Heart_Left_Ventricle	2	0.919	1	-0.170	0.303	0.000
Astle_et_al_2016_Neutrophil_count_ENSG00000255052.4_Pituitary	3	1.119	1	0.128	0.205	0.000
Astle_et_al_2016_Neutrophil_count_ENSG00000255052.4_Brain_Cerebellar_Hemisphere	3	0.971	1	0.277	0.321	0.000
Astle_et_al_2016_Neutrophil_count_ENSG00000255052.4_Thyroid	5	2.677	3	0.012	0.108	0.000
Astle_et_al_2016_Neutrophil_count_ENSG00000079308.16_Esophagus_Muscularis	4	1.263	1	0.187	0.144	0.000
Astle_et_al_2016_Neutrophil_count_ENSG00000163568.14_Muscle_Skeletal	3	0.642	1	0.878	0.256	0.000
Astle_et_al_2016_Neutrophil_count_ENSG00000106009.15_Stomach	3	1.600	2	0.167	0.250	0.000
Astle_et_al_2016_Neutrophil_count_ENSG00000079308.16_Cells_Cultured_fibroblasts	3	1.112	1	-0.047	0.309	0.000
Astle_et_al_2016_Neutrophil_count_ENSG00000106009.15_Spleen	4	2.142	2	-0.086	0.160	0.000
Astle_et_al_2016_Neutrophil_count_ENSG00000204267.13_Small_Intestine_Terminal_Ileum	3	0.953	1	-0.172	0.391	0.000
Astle_et_al_2016_Neutrophil_count_ENSG00000106009.15_Colon_Transverse	4	1.607	2	0.374	0.314	0.000
Astle_et_al_2016_Neutrophil_count_ENSG00000079308.16_Whole_Blood	2	1.018	1	-0.230	0.287	0.000
Astle_et_al_2016_Neutrophil_count_ENSG00000241370.5_Brain_Cerebellar_Hemisphere	3	1.294	1	0.425	1.284	0.000
Astle_et_al_2016_Neutrophil_count_ENSG00000163568.14_Ovary	2	0.715	1	0.025	0.641	0.000
Astle_et_al_2016_Neutrophil_count_ENSG00000106009.15_Colon_Sigmoid	4	2.009	2	0.294	0.322	0.000
Astle_et_al_2016_Neutrophil_count_ENSG00000163568.14_Adipose_Visceral_Omentum	3	1.112	1	0.494	0.176	0.000
Astle_et_al_2016_Neutrophil_count_ENSG00000204267.13_Esophagus_Muscularis	4	2.282	2	0.033	0.096	0.501
Astle_et_al_2016_Neutrophil_count_ENSG00000079308.16_Pancreas	3	1.258	1	-0.025	0.104	0.000
Astle_et_al_2016_Neutrophil_count_ENSG00000106009.15_Adipose_Subcutaneous	4	1.561	2	0.064	0.124	0.000
Astle_et_al_2016_Neutrophil_count_ENSG00000079308.16_Brain_Putamen_basal_ganglia	3	0.702	1	0.601	0.282	0.000
Astle_et_al_2016_Neutrophil_count_ENSG00000241370.5_Brain_Putamen_basal_ganglia	2	0.899	1	0.385	0.393	0.000
Astle_et_al_2016_Neutrophil_count_ENSG00000196275.13_Breast_Mammary_Tissue	4	2.019	2	0.106	0.039	0.000
Astle_et_al_2016_Neutrophil_count_ENSG00000079308.16_Spleen	2	0.625	1	0.469	0.286	0.000
Astle_et_al_2016_Neutrophil_count_ENSG00000196275.13_Pituitary	3	1.447	1	0.136	0.059	0.000
Astle_et_al_2016_Neutrophil_count_ENSG00000196275.13_Brain_Cerebellar_Hemisphere	3	1.997	2	0.159	0.054	0.000
Astle_et_al_2016_Neutrophil_count_ENSG00000196275.13_Whole_Blood	4	1.902	2	0.215	0.094	0.000
Astle_et_al_2016_Neutrophil_count_ENSG00000079308.16_Esophagus_Mucosa	3	1.126	1	0.381	0.483	0.000
Astle_et_al_2016_Neutrophil_count_ENSG00000196275.13_Vagina	3	1.116	1	0.289	0.103	0.000
Astle_et_al_2016_Neutrophil_count_ENSG00000196275.13_Esophagus_Gastroesophageal_Junction	4	2.261	2	0.095	0.045	0.042
Astle_et_al_2016_Neutrophil_count_ENSG00000163568.14_Brain_Hypothalamus	2	0.996	1	-0.230	0.220	0.000
Astle_et_al_2016_Neutrophil_count_ENSG00000196275.13_Brain_Cortex	3	2.009	2	0.134	0.065	0.000
Astle_et_al_2016_Neutrophil_count_ENSG00000196275.13_Pancreas	4	2.106	2	0.147	0.058	0.000
Astle_et_al_2016_Neutrophil_count_ENSG00000196275.13_Artery_Aorta	3	2.013	2	0.120	0.040	0.000
Astle_et_al_2016_Neutrophil_count_ENSG00000196275.13_Cells_Cultured_fibroblasts	5	2.908	3	0.101	0.045	0.000
Astle_et_al_2016_Neutrophil_count_ENSG00000163568.14_Nerve_Tibial	3	1.051	1	0.315	0.105	0.000
Astle_et_al_2016_Neutrophil_count_ENSG00000106009.15_Brain_Cerebellum	4	2.023	2	0.362	0.297	0.000
Astle_et_al_2016_Neutrophil_count_ENSG00000196275.13_Muscle_Skeletal	5	2.886	3	0.092	0.028	0.000
Astle_et_al_2016_Neutrophil_count_ENSG00000241370.5_Thyroid	3	0.976	1	0.643	0.661	0.000
Astle_et_al_2016_Neutrophil_count_ENSG00000196275.13_Ovary	4	2.004	2	0.160	0.069	0.000
Astle_et_al_2016_Neutrophil_count_ENSG00000106009.15_Heart_Left_Ventricle	3	1.346	2	0.132	0.215	0.000
Astle_et_al_2016_Neutrophil_count_ENSG00000196275.13_Prostate	3	1.139	1	0.155	0.066	0.000
Astle_et_al_2016_Neutrophil_count_ENSG00000196275.13_Artery_Coronary	3	1.960	2	0.173	0.063	0.000
Astle_et_al_2016_Neutrophil_count_ENSG00000196275.13_Skin_Sun_Exposed	4	2.559	3	0.114	0.027	0.000
Astle_et_al_2016_Neutrophil_count_ENSG00000183638.5_Adipose_Visceral_Omentum	2	0.939	1	-0.252	0.616	0.000
Astle_et_al_2016_Neutrophil_count_ENSG00000196275.13_Brain_Substantia_nigra	3	1.944	2	0.254	0.092	0.000
Astle_et_al_2016_Neutrophil_count_ENSG00000196275.13_Esophagus_Muscularis	5	2.517	2	0.109	0.042	0.000
Astle_et_al_2016_Neutrophil_count_ENSG00000196275.13_Small_Intestine_Terminal_Ileum	3	1.995	2	0.169	0.062	0.000
Astle_et_al_2016_Neutrophil_count_ENSG00000196275.13_Brain_Amygdala	3	1.761	2	0.205	0.087	0.000
Astle_et_al_2016_Neutrophil_count_ENSG00000196275.13_Lung	5	3.021	3	0.080	0.035	0.906
Astle_et_al_2016_Neutrophil_count_ENSG00000196275.13_Cells_EBV-transformed_lymphocytes	3	1.108	1	0.193	0.087	0.000
Astle_et_al_2016_Neutrophil_count_ENSG00000196275.13_Brain_Spinal_cord_cervical_c-1	3	1.208	1	0.245	0.110	0.000
Astle_et_al_2016_Neutrophil_count_ENSG00000106009.15_Thyroid	4	2.041	2	0.034	0.392	0.000
Astle_et_al_2016_Neutrophil_count_ENSG00000196275.13_Adrenal_Gland	4	1.984	2	0.242	0.077	0.000
Astle_et_al_2016_Neutrophil_count_ENSG00000163568.14_Lung	2	1.012	1	0.036	0.142	0.000
Astle_et_al_2016_Neutrophil_count_ENSG00000196275.13_Brain_Hippocampus	3	1.187	1	0.191	0.086	0.000
Astle_et_al_2016_Neutrophil_count_ENSG00000196275.13_Esophagus_Mucosa	4	2.904	3	0.167	0.038	0.000
Astle_et_al_2016_Neutrophil_count_ENSG00000196275.13_Heart_Atrial_Appendage	4	2.044	2	0.131	0.050	0.000
Astle_et_al_2016_Neutrophil_count_ENSG00000196275.13_Adipose_Subcutaneous	4	2.177	2	0.089	0.034	0.000
Astle_et_al_2016_Neutrophil_count_ENSG00000196275.13_Brain_Cerebellum	3	2.015	2	0.141	0.047	0.000
Astle_et_al_2016_Neutrophil_count_ENSG00000196275.13_Colon_Sigmoid	4	2.032	2	0.152	0.053	0.000
Astle_et_al_2016_Neutrophil_count_ENSG00000183638.5_Prostate	3	0.654	1	0.666	1.128	0.000
Astle_et_al_2016_Neutrophil_count_ENSG00000196275.13_Thyroid	4	3.009	3	0.107	0.023	0.000
Astle_et_al_2016_Neutrophil_count_ENSG00000196275.13_Brain_Putamen_basal_ganglia	3	1.921	2	0.177	0.067	0.000
Astle_et_al_2016_Neutrophil_count_ENSG00000196275.13_Heart_Left_Ventricle	4	2.135	2	0.115	0.051	0.000
Astle_et_al_2016_Neutrophil_count_ENSG00000196275.13_Liver	3	1.974	2	0.241	0.087	0.687
Astle_et_al_2016_Neutrophil_count_ENSG00000196275.13_Kidney_Cortex	3	1.221	2	0.374	0.160	0.000
Astle_et_al_2016_Neutrophil_count_ENSG00000196275.13_Uterus	3	1.515	2	0.222	0.089	0.000
Astle_et_al_2016_Neutrophil_count_ENSG00000196275.13_Minor_Salivary_Gland	3	1.403	1	0.224	0.095	0.000
Astle_et_al_2016_Neutrophil_count_ENSG00000196275.13_Brain_Anterior_cingulate_cortex_BA24	4	1.376	1	0.220	0.098	0.000
Astle_et_al_2016_Neutrophil_count_ENSG00000106009.15_Brain_Putamen_basal_ganglia	3	1.299	1	0.615	0.473	0.000
Astle_et_al_2016_Neutrophil_count_ENSG00000196275.13_Brain_Caudate_basal_ganglia	4	2.024	2	0.123	0.057	0.226
Astle_et_al_2016_Neutrophil_count_ENSG00000196275.13_Artery_Tibial	3	2.009	2	0.102	0.034	0.000
Astle_et_al_2016_Neutrophil_count_ENSG00000183638.5_Breast_Mammary_Tissue	4	2.004	2	-0.146	0.145	0.316
Astle_et_al_2016_Neutrophil_count_ENSG00000204267.13_Brain_Amygdala	3	1.388	1	0.182	0.200	0.000
Astle_et_al_2016_Neutrophil_count_ENSG00000196275.13_Adipose_Visceral_Omentum	4	2.139	2	0.124	0.044	0.000
Astle_et_al_2016_Neutrophil_count_ENSG00000163568.14_Skin_Not_Sun_Exposed	3	1.065	1	0.460	0.163	0.000
Astle_et_al_2016_Neutrophil_count_ENSG00000106009.15_Liver	3	1.031	1	0.259	0.207	0.000
Astle_et_al_2016_Neutrophil_count_ENSG00000196275.13_Nerve_Tibial	5	3.028	3	0.105	0.025	0.000
Astle_et_al_2016_Neutrophil_count_ENSG00000196275.13_Brain_Hypothalamus	3	2.007	2	0.253	0.068	0.000
Astle_et_al_2016_Neutrophil_count_ENSG00000196275.13_Testis	4	2.207	2	0.126	0.044	0.000
Astle_et_al_2016_Neutrophil_count_ENSG00000106009.15_Skin_Sun_Exposed	4	1.871	2	-0.120	0.240	0.000
Astle_et_al_2016_Neutrophil_count_ENSG00000196275.13_Brain_Frontal_Cortex_BA9	3	1.472	1	0.228	0.101	0.000
Astle_et_al_2016_Neutrophil_count_ENSG00000196275.13_Skin_Not_Sun_Exposed	4	3.011	3	0.115	0.027	0.000
Astle_et_al_2016_Neutrophil_count_ENSG00000196275.13_Brain_Nucleus_accumbens_basal_ganglia	4	2.049	2	0.161	0.057	0.000
Astle_et_al_2016_Neutrophil_count_ENSG00000196275.13_Spleen	3	2.001	2	0.195	0.068	0.000
Astle_et_al_2016_Neutrophil_count_ENSG00000196275.13_Colon_Transverse	4	2.321	2	0.093	0.049	0.607
Astle_et_al_2016_Neutrophil_count_ENSG00000196275.13_Stomach	4	2.046	2	0.126	0.058	0.000
Astle_et_al_2016_Neutrophil_count_ENSG00000204267.13_Brain_Substantia_nigra	3	1.105	1	-0.310	0.371	0.000
Astle_et_al_2016_Neutrophil_count_ENSG00000183638.5_Adipose_Subcutaneous	4	2.072	2	-0.352	0.111	0.000
Astle_et_al_2016_Neutrophil_count_ENSG00000163568.14_Spleen	2	0.992	1	0.224	0.241	0.000
Astle_et_al_2016_Neutrophil_count_ENSG00000241370.5_Colon_Sigmoid	3	1.220	1	0.139	0.156	0.000
Astle_et_al_2016_Neutrophil_count_ENSG00000163568.14_Esophagus_Mucosa	3	1.075	1	0.049	0.177	0.000
Astle_et_al_2016_Neutrophil_count_ENSG00000106009.15_Esophagus_Muscularis	5	2.436	2	0.258	0.187	0.000
Astle_et_al_2016_Neutrophil_count_ENSG00000159314.11_Heart_Left_Ventricle	3	1.076	1	-0.222	0.130	0.000
Astle_et_al_2016_Neutrophil_count_ENSG00000204267.13_Skin_Sun_Exposed	8	6.051	6	0.537	0.120	0.750
Astle_et_al_2016_Neutrophil_count_ENSG00000159314.11_Brain_Cerebellar_Hemisphere	5	3.210	3	-0.211	0.268	0.600
Astle_et_al_2016_Neutrophil_count_ENSG00000159314.11_Brain_Putamen_basal_ganglia	3	0.845	1	0.311	1.242	0.000
Astle_et_al_2016_Neutrophil_count_ENSG00000159314.11_Thyroid	3	1.116	1	-0.309	0.386	0.000
Astle_et_al_2016_Neutrophil_count_ENSG00000106009.15_Ovary	3	0.857	1	-0.089	1.159	0.000
Astle_et_al_2016_Neutrophil_count_ENSG00000183638.5_Esophagus_Muscularis	4	1.341	1	-0.460	0.194	0.000
Astle_et_al_2016_Neutrophil_count_ENSG00000106009.15_Prostate	3	1.166	1	0.263	0.881	0.000
Astle_et_al_2016_Neutrophil_count_ENSG00000241370.5_Breast_Mammary_Tissue	3	1.008	1	0.427	0.272	0.000
Astle_et_al_2016_Neutrophil_count_ENSG00000106009.15_Cells_EBV-transformed_lymphocytes	4	1.453	1	-0.559	0.680	0.000
Astle_et_al_2016_Neutrophil_count_ENSG00000159314.11_Brain_Cerebellum	6	4.031	4	-0.223	0.221	0.545
Astle_et_al_2016_Neutrophil_count_ENSG00000106009.15_Lung	4	2.086	2	0.428	0.266	0.000
Astle_et_al_2016_Neutrophil_count_ENSG00000159314.11_Adipose_Subcutaneous	3	0.797	1	-1.400	1.292	0.000
Astle_et_al_2016_Neutrophil_count_ENSG00000183638.5_Skin_Sun_Exposed	4	2.265	2	-0.344	0.126	0.301
Astle_et_al_2016_Neutrophil_count_ENSG00000159314.11_Cells_Cultured_fibroblasts	4	2.470	2	0.062	0.100	0.000
Astle_et_al_2016_Neutrophil_count_ENSG00000106009.15_Adrenal_Gland	3	1.032	1	-0.189	0.262	0.000
Astle_et_al_2016_Neutrophil_count_ENSG00000106009.15_Esophagus_Mucosa	5	2.342	2	0.478	0.250	0.000
Astle_et_al_2016_Neutrophil_count_ENSG00000159314.11_Artery_Aorta	4	2.573	3	0.230	0.384	0.000
Astle_et_al_2016_Neutrophil_count_ENSG00000159314.11_Brain_Cortex	3	1.085	1	0.700	0.639	0.000
Astle_et_al_2016_Neutrophil_count_ENSG00000240535.8_Testis	4	2.221	2	0.147	0.063	0.867
Astle_et_al_2016_Neutrophil_count_ENSG00000159314.11_Pancreas	3	0.843	1	0.287	0.705	0.000
Astle_et_al_2016_Neutrophil_count_ENSG00000106009.15_Heart_Atrial_Appendage	4	1.256	1	0.012	0.188	0.000
Astle_et_al_2016_Neutrophil_count_ENSG00000241370.5_Brain_Cerebellum	3	1.092	1	0.775	0.794	0.000
Astle_et_al_2016_Neutrophil_count_ENSG00000159314.11_Minor_Salivary_Gland	2	0.907	1	-0.927	1.175	0.000
Astle_et_al_2016_Neutrophil_count_ENSG00000159314.11_Kidney_Cortex	2	0.536	1	1.545	1.774	0.000
Astle_et_al_2016_Neutrophil_count_ENSG00000163625.15_Muscle_Skeletal	3	0.944	1	-0.714	0.687	0.000
Astle_et_al_2016_Neutrophil_count_ENSG00000159314.11_Testis	3	1.317	1	-0.376	0.123	0.000
Astle_et_al_2016_Neutrophil_count_ENSG00000183638.5_Lung	4	1.712	2	-0.452	0.239	0.000
Astle_et_al_2016_Neutrophil_count_ENSG00000106009.15_Breast_Mammary_Tissue	4	1.619	2	-0.232	0.405	0.000
Astle_et_al_2016_Neutrophil_count_ENSG00000159314.11_Cells_EBV-transformed_lymphocytes	2	0.771	1	-0.483	0.577	0.000
Astle_et_al_2016_Neutrophil_count_ENSG00000159314.11_Esophagus_Muscularis	3	0.997	1	-1.165	1.263	0.000
Astle_et_al_2016_Neutrophil_count_ENSG00000241370.5_Adipose_Subcutaneous	3	1.441	2	0.234	0.252	0.000
Astle_et_al_2016_Neutrophil_count_ENSG00000106009.15_Whole_Blood	4	2.147	2	-0.065	0.108	0.000
Astle_et_al_2016_Neutrophil_count_ENSG00000280032.1_Stomach	3	0.891	1	0.421	0.390	0.000
Astle_et_al_2016_Neutrophil_count_ENSG00000159314.11_Skin_Sun_Exposed	3	1.062	1	0.303	0.138	0.000
Astle_et_al_2016_Neutrophil_count_ENSG00000280032.1_Artery_Aorta	3	0.937	1	-0.420	0.594	0.000
Astle_et_al_2016_Neutrophil_count_ENSG00000280032.1_Esophagus_Mucosa	4	1.442	1	0.347	0.245	0.000
Astle_et_al_2016_Neutrophil_count_ENSG00000183638.5_Thyroid	4	2.313	2	-0.065	0.160	0.000
Astle_et_al_2016_Neutrophil_count_ENSG00000280032.1_Colon_Transverse	2	0.836	1	0.404	0.407	0.000
Astle_et_al_2016_Neutrophil_count_ENSG00000159314.11_Adipose_Visceral_Omentum	3	1.037	1	-0.840	0.802	0.000
Astle_et_al_2016_Neutrophil_count_ENSG00000163625.15_Small_Intestine_Terminal_Ileum	2	0.699	1	-0.823	0.746	0.000
Astle_et_al_2016_Neutrophil_count_ENSG00000280032.1_Minor_Salivary_Gland	3	1.737	2	0.449	0.302	0.000
Astle_et_al_2016_Neutrophil_count_ENSG00000106009.15_Artery_Aorta	3	1.026	1	0.243	0.304	0.000
Astle_et_al_2016_Neutrophil_count_ENSG00000163625.15_Esophagus_Mucosa	2	0.982	1	-0.545	0.616	0.000
Astle_et_al_2016_Neutrophil_count_ENSG00000280032.1_Testis	3	0.848	1	0.539	0.607	0.000
Astle_et_al_2016_Neutrophil_count_ENSG00000280032.1_Pituitary	4	2.025	2	0.249	0.166	0.000
Astle_et_al_2016_Neutrophil_count_ENSG00000159314.11_Artery_Tibial	3	1.334	1	0.002	0.203	0.000
Astle_et_al_2016_Neutrophil_count_ENSG00000280032.1_Lung	2	1.006	1	0.426	0.327	0.000
Astle_et_al_2016_Neutrophil_count_ENSG00000106009.15_Cells_Cultured_fibroblasts	2	0.730	1	-0.130	0.303	0.000
Astle_et_al_2016_Neutrophil_count_ENSG00000280032.1_Thyroid	4	1.597	2	0.143	0.166	0.000
Astle_et_al_2016_Neutrophil_count_ENSG00000163625.15_Pituitary	2	0.896	1	0.588	0.636	0.000
Astle_et_al_2016_Neutrophil_count_ENSG00000159314.11_Brain_Caudate_basal_ganglia	3	1.484	2	0.622	0.677	0.000
Astle_et_al_2016_Neutrophil_count_ENSG00000183638.5_Nerve_Tibial	5	2.192	2	-0.274	0.091	0.000
Astle_et_al_2016_Neutrophil_count_ENSG00000163625.15_Whole_Blood	2	0.880	1	-0.557	0.663	0.000
Astle_et_al_2016_Neutrophil_count_ENSG00000159314.11_Stomach	3	1.080	1	-1.105	1.274	0.000
Astle_et_al_2016_Neutrophil_count_ENSG00000280032.1_Small_Intestine_Terminal_Ileum	2	0.638	1	-0.759	0.474	0.000
Astle_et_al_2016_Neutrophil_count_ENSG00000106009.15_Esophagus_Gastroesophageal_Junction	4	2.128	2	0.295	0.243	0.000
Astle_et_al_2016_Neutrophil_count_ENSG00000159314.11_Heart_Atrial_Appendage	3	1.003	1	-0.258	0.239	0.000
Astle_et_al_2016_Neutrophil_count_ENSG00000159314.11_Esophagus_Mucosa	3	1.854	2	-0.492	0.485	0.000
Astle_et_al_2016_Neutrophil_count_ENSG00000106009.15_Pancreas	4	2.165	2	0.123	0.237	0.000
Astle_et_al_2016_Neutrophil_count_ENSG00000241370.5_Cells_Cultured_fibroblasts	3	0.652	1	-0.346	0.312	0.000
Astle_et_al_2016_Neutrophil_count_ENSG00000106009.15_Brain_Cortex	3	0.713	1	0.619	1.102	0.000
Astle_et_al_2016_Neutrophil_count_ENSG00000183638.5_Skin_Not_Sun_Exposed	3	1.284	1	-0.671	0.299	0.000
Astle_et_al_2016_Neutrophil_count_ENSG00000159314.11_Brain_Nucleus_accumbens_basal_ganglia	3	0.927	1	0.430	0.445	0.000
Astle_et_al_2016_Neutrophil_count_ENSG00000159314.11_Skin_Not_Sun_Exposed	4	2.041	2	0.137	0.166	0.000
Astle_et_al_2016_Neutrophil_count_ENSG00000159314.11_Brain_Frontal_Cortex_BA9	3	1.126	1	1.027	0.932	0.000
Astle_et_al_2016_Neutrophil_count_ENSG00000272849.1_Brain_Caudate_basal_ganglia	2	1.006	1	-0.505	0.296	0.000
Astle_et_al_2016_Neutrophil_count_ENSG00000272849.1_Artery_Tibial	3	1.935	2	-0.018	0.216	0.640
Astle_et_al_2016_Neutrophil_count_ENSG00000183638.5_Vagina	4	1.314	1	-0.387	0.270	0.000
Astle_et_al_2016_Neutrophil_count_ENSG00000272849.1_Adipose_Visceral_Omentum	2	1.009	1	-0.282	0.182	0.000
Astle_et_al_2016_Neutrophil_count_ENSG00000183638.5_Minor_Salivary_Gland	2	0.875	1	-0.192	0.747	0.000
Astle_et_al_2016_Neutrophil_count_ENSG00000241370.5_Artery_Aorta	3	1.643	2	0.157	0.151	0.697
Astle_et_al_2016_Neutrophil_count_ENSG00000272849.1_Nerve_Tibial	3	1.075	1	-0.196	0.081	0.000
Astle_et_al_2016_Neutrophil_count_ENSG00000183638.5_Esophagus_Mucosa	4	2.765	3	-0.268	0.078	0.000
Astle_et_al_2016_Neutrophil_count_ENSG00000272849.1_Brain_Hypothalamus	2	0.677	1	-0.763	0.966	0.000
Astle_et_al_2016_Neutrophil_count_ENSG00000272849.1_Testis	3	0.996	1	-0.319	0.103	0.000
Astle_et_al_2016_Neutrophil_count_ENSG00000272849.1_Brain_Nucleus_accumbens_basal_ganglia	3	1.016	1	-0.479	0.408	0.000
Astle_et_al_2016_Neutrophil_count_ENSG00000272849.1_Brain_Frontal_Cortex_BA9	4	1.180	1	-0.349	0.477	0.000
Astle_et_al_2016_Neutrophil_count_ENSG00000272849.1_Skin_Not_Sun_Exposed	3	1.036	1	0.010	0.234	0.000
Astle_et_al_2016_Neutrophil_count_ENSG00000241370.5_Esophagus_Gastroesophageal_Junction	4	1.851	2	0.137	0.168	0.000
Astle_et_al_2016_Neutrophil_count_ENSG00000272849.1_Stomach	3	1.026	1	-0.098	0.334	0.000
Astle_et_al_2016_Neutrophil_count_ENSG00000272849.1_Colon_Transverse	2	1.013	1	-0.142	0.250	0.000
Astle_et_al_2016_Neutrophil_count_ENSG00000272849.1_Spleen	3	1.265	1	-0.398	0.214	0.000
Astle_et_al_2016_Neutrophil_count_ENSG00000272849.1_Colon_Sigmoid	3	1.075	1	-0.016	0.367	0.000
Astle_et_al_2016_Neutrophil_count_ENSG00000272849.1_Adipose_Subcutaneous	3	1.286	1	-0.228	0.089	0.000
Astle_et_al_2016_Neutrophil_count_ENSG00000241370.5_Uterus	3	1.013	1	0.618	0.398	0.000
Astle_et_al_2016_Neutrophil_count_ENSG00000272849.1_Brain_Cerebellum	3	1.019	1	-0.267	0.192	0.000
Astle_et_al_2016_Neutrophil_count_ENSG00000272849.1_Heart_Left_Ventricle	3	1.100	1	-0.409	0.213	0.000
Astle_et_al_2016_Neutrophil_count_ENSG00000272849.1_Thyroid	4	1.622	2	-0.302	0.128	0.780
Astle_et_al_2016_Neutrophil_count_ENSG00000272849.1_Brain_Putamen_basal_ganglia	2	1.000	1	-0.437	0.316	0.000
Astle_et_al_2016_Neutrophil_count_ENSG00000272849.1_Uterus	2	1.004	1	-0.506	0.316	0.000
Astle_et_al_2016_Neutrophil_count_ENSG00000272849.1_Minor_Salivary_Gland	3	1.078	1	-0.278	0.283	0.000
Astle_et_al_2016_Neutrophil_count_ENSG00000272849.1_Kidney_Cortex	2	0.869	1	-0.698	0.754	0.000
Astle_et_al_2016_Neutrophil_count_ENSG00000272849.1_Brain_Anterior_cingulate_cortex_BA24	2	0.943	1	-0.687	0.560	0.000
Astle_et_al_2016_Neutrophil_count_ENSG00000272849.1_Skin_Sun_Exposed	3	1.151	1	-0.052	0.200	0.000
Astle_et_al_2016_Neutrophil_count_ENSG00000272849.1_Pancreas	3	1.014	1	-0.024	0.459	0.000
Astle_et_al_2016_Neutrophil_count_ENSG00000272849.1_Small_Intestine_Terminal_Ileum	2	1.009	1	-0.326	0.278	0.000
Astle_et_al_2016_Neutrophil_count_ENSG00000272849.1_Esophagus_Muscularis	2	1.007	1	-0.268	0.164	0.000
Astle_et_al_2016_Neutrophil_count_ENSG00000272849.1_Brain_Amygdala	2	0.654	1	-0.776	0.888	0.000
Astle_et_al_2016_Neutrophil_count_ENSG00000272849.1_Muscle_Skeletal	3	1.153	1	0.082	0.303	0.000
Astle_et_al_2016_Neutrophil_count_ENSG00000272849.1_Prostate	3	1.035	1	-0.369	0.371	0.000
Astle_et_al_2016_Neutrophil_count_ENSG00000272849.1_Ovary	2	1.002	1	-0.526	0.272	0.000
Astle_et_al_2016_Neutrophil_count_ENSG00000272849.1_Artery_Coronary	3	1.772	2	0.282	0.180	0.000
Astle_et_al_2016_Neutrophil_count_ENSG00000272849.1_Cells_EBV-transformed_lymphocytes	2	1.007	1	-0.308	0.345	0.000
Astle_et_al_2016_Neutrophil_count_ENSG00000272849.1_Brain_Spinal_cord_cervical_c-1	2	0.999	1	-0.470	0.438	0.000
Astle_et_al_2016_Neutrophil_count_ENSG00000272849.1_Lung	2	0.992	1	0.027	0.262	0.000
Astle_et_al_2016_Neutrophil_count_ENSG00000272849.1_Brain_Hippocampus	3	1.024	1	-0.556	0.600	0.000
Astle_et_al_2016_Neutrophil_count_ENSG00000272849.1_Adrenal_Gland	3	1.067	1	-0.436	0.269	0.000
Astle_et_al_2016_Neutrophil_count_ENSG00000272849.1_Esophagus_Mucosa	3	1.038	1	-0.247	0.228	0.000
Astle_et_al_2016_Neutrophil_count_ENSG00000272849.1_Heart_Atrial_Appendage	3	1.060	1	-0.463	0.244	0.000
Astle_et_al_2016_Neutrophil_count_ENSG00000272849.1_Breast_Mammary_Tissue	3	1.038	1	0.001	0.275	0.000
Astle_et_al_2016_Neutrophil_count_ENSG00000272849.1_Whole_Blood	2	0.997	1	-0.137	0.584	0.000
Astle_et_al_2016_Neutrophil_count_ENSG00000026103.21_Brain_Caudate_basal_ganglia	5	2.004	2	-0.062	0.205	0.000
Astle_et_al_2016_Neutrophil_count_ENSG00000026103.21_Artery_Tibial	3	1.619	2	0.091	0.271	0.000
Astle_et_al_2016_Neutrophil_count_ENSG00000272849.1_Pituitary	3	1.036	1	-0.379	0.287	0.000
Astle_et_al_2016_Neutrophil_count_ENSG00000026103.21_Adipose_Visceral_Omentum	4	2.027	2	0.179	0.078	0.000
Astle_et_al_2016_Neutrophil_count_ENSG00000272849.1_Brain_Cerebellar_Hemisphere	2	1.002	1	-0.428	0.190	0.000
Astle_et_al_2016_Neutrophil_count_ENSG00000272849.1_Vagina	2	0.825	1	-0.576	0.825	0.000
Astle_et_al_2016_Neutrophil_count_ENSG00000272849.1_Artery_Aorta	3	1.111	1	-0.250	0.207	0.000
Astle_et_al_2016_Neutrophil_count_ENSG00000026103.21_Nerve_Tibial	4	2.344	2	0.228	0.238	0.000
Astle_et_al_2016_Neutrophil_count_ENSG00000272849.1_Cells_Cultured_fibroblasts	2	1.004	1	-0.270	0.085	0.000
Astle_et_al_2016_Neutrophil_count_ENSG00000026103.21_Brain_Hypothalamus	3	1.022	1	0.035	0.298	0.000
Astle_et_al_2016_Neutrophil_count_ENSG00000272849.1_Esophagus_Gastroesophageal_Junction	2	0.998	1	-0.180	0.308	0.000
Astle_et_al_2016_Neutrophil_count_ENSG00000026103.21_Testis	3	1.075	1	0.376	0.572	0.000
Astle_et_al_2016_Neutrophil_count_ENSG00000272849.1_Brain_Cortex	3	1.447	1	-0.343	0.206	0.000
Astle_et_al_2016_Neutrophil_count_ENSG00000026103.21_Brain_Nucleus_accumbens_basal_ganglia	4	2.474	2	-0.119	0.215	0.000
Astle_et_al_2016_Neutrophil_count_ENSG00000026103.21_Brain_Frontal_Cortex_BA9	3	1.444	1	-0.252	0.266	0.000
Astle_et_al_2016_Neutrophil_count_ENSG00000026103.21_Skin_Not_Sun_Exposed	4	1.807	2	0.064	0.135	0.000
Astle_et_al_2016_Neutrophil_count_ENSG00000026103.21_Stomach	3	1.282	1	0.513	0.320	0.000
Astle_et_al_2016_Neutrophil_count_ENSG00000026103.21_Spleen	3	1.091	1	0.659	0.869	0.000
Astle_et_al_2016_Neutrophil_count_ENSG00000026103.21_Colon_Sigmoid	3	1.418	1	0.401	0.442	0.000
Astle_et_al_2016_Neutrophil_count_ENSG00000026103.21_Adipose_Subcutaneous	4	2.047	2	0.134	0.061	0.000
Astle_et_al_2016_Neutrophil_count_ENSG00000067208.14_Brain_Spinal_cord_cervical_c-1	3	0.922	1	0.715	0.515	0.000
Astle_et_al_2016_Neutrophil_count_ENSG00000067208.14_Nerve_Tibial	3	1.722	2	0.061	0.159	0.526
Astle_et_al_2016_Neutrophil_count_ENSG00000026103.21_Brain_Cerebellum	3	1.021	1	-0.217	0.885	0.000
Astle_et_al_2016_Neutrophil_count_ENSG00000067208.14_Brain_Substantia_nigra	2	0.601	1	0.770	0.554	0.000
Astle_et_al_2016_Neutrophil_count_ENSG00000026103.21_Heart_Left_Ventricle	4	1.765	1	0.179	0.568	0.000
Astle_et_al_2016_Neutrophil_count_ENSG00000067208.14_Skin_Sun_Exposed	3	0.937	1	0.516	0.547	0.000
Astle_et_al_2016_Neutrophil_count_ENSG00000067208.14_Esophagus_Muscularis	4	1.662	2	0.383	0.275	0.000
Astle_et_al_2016_Neutrophil_count_ENSG00000067208.14_Small_Intestine_Terminal_Ileum	3	0.800	1	0.950	0.817	0.000
Astle_et_al_2016_Neutrophil_count_ENSG00000026103.21_Brain_Putamen_basal_ganglia	4	2.146	2	-0.094	0.267	0.000
Astle_et_al_2016_Neutrophil_count_ENSG00000067208.14_Artery_Tibial	3	1.006	1	0.441	0.476	0.000
Astle_et_al_2016_Neutrophil_count_ENSG00000067208.14_Muscle_Skeletal	3	0.561	1	0.664	0.697	0.000
Astle_et_al_2016_Neutrophil_count_ENSG00000026103.21_Uterus	2	0.595	1	0.580	0.630	0.000
Astle_et_al_2016_Neutrophil_count_ENSG00000026103.21_Minor_Salivary_Gland	3	0.590	1	0.522	0.830	0.000
Astle_et_al_2016_Neutrophil_count_ENSG00000067208.14_Brain_Caudate_basal_ganglia	3	1.140	1	0.454	0.326	0.000
Astle_et_al_2016_Neutrophil_count_ENSG00000067208.14_Adipose_Visceral_Omentum	3	1.117	1	0.481	0.313	0.000
Astle_et_al_2016_Neutrophil_count_ENSG00000026103.21_Brain_Anterior_cingulate_cortex_BA24	4	2.005	2	-0.082	0.214	0.000
Astle_et_al_2016_Neutrophil_count_ENSG00000067208.14_Prostate	3	1.042	1	0.507	0.544	0.000
Astle_et_al_2016_Neutrophil_count_ENSG00000067208.14_Artery_Coronary	3	1.028	1	0.413	0.392	0.000
Astle_et_al_2016_Neutrophil_count_ENSG00000026103.21_Skin_Sun_Exposed	4	1.427	1	0.116	0.181	0.000
Astle_et_al_2016_Neutrophil_count_ENSG00000067208.14_Esophagus_Mucosa	3	1.347	1	0.413	0.130	0.000
Astle_et_al_2016_Neutrophil_count_ENSG00000067208.14_Colon_Transverse	2	0.524	1	0.561	0.545	0.000
Astle_et_al_2016_Neutrophil_count_ENSG00000067208.14_Heart_Atrial_Appendage	2	0.932	1	0.593	0.474	0.000
Astle_et_al_2016_Neutrophil_count_ENSG00000067208.14_Skin_Not_Sun_Exposed	3	1.020	1	0.431	0.471	0.000
Astle_et_al_2016_Neutrophil_count_ENSG00000067208.14_Adrenal_Gland	3	1.388	1	0.524	0.426	0.000
Astle_et_al_2016_Neutrophil_count_ENSG00000067208.14_Whole_Blood	4	1.881	2	0.471	0.143	0.000
Astle_et_al_2016_Neutrophil_count_ENSG00000067208.14_Thyroid	4	1.969	2	-0.200	0.239	0.000
Astle_et_al_2016_Neutrophil_count_ENSG00000026103.21_Small_Intestine_Terminal_Ileum	3	1.104	1	0.255	0.468	0.000
Astle_et_al_2016_Neutrophil_count_ENSG00000067208.14_Brain_Putamen_basal_ganglia	3	1.112	2	0.569	0.257	0.000
Astle_et_al_2016_Neutrophil_count_ENSG00000067208.14_Pituitary	3	1.242	2	0.985	0.548	0.000
Astle_et_al_2016_Neutrophil_count_ENSG00000026103.21_Esophagus_Muscularis	4	2.051	2	0.174	0.134	0.000
Astle_et_al_2016_Neutrophil_count_ENSG00000067208.14_Adipose_Subcutaneous	3	0.965	1	0.479	0.489	0.000
Astle_et_al_2016_Neutrophil_count_ENSG00000067208.14_Breast_Mammary_Tissue	3	1.152	1	0.362	0.365	0.000
Astle_et_al_2016_Neutrophil_count_ENSG00000067208.14_Cells_Cultured_fibroblasts	4	2.069	2	0.301	0.172	0.000
Astle_et_al_2016_Neutrophil_count_ENSG00000281831.1_Adrenal_Gland	6	4.756	5	-0.285	0.064	0.638
Astle_et_al_2016_Neutrophil_count_ENSG00000067208.14_Esophagus_Gastroesophageal_Junction	3	1.161	1	0.356	0.363	0.000
Astle_et_al_2016_Neutrophil_count_ENSG00000067208.14_Brain_Cortex	3	1.124	1	0.470	0.487	0.000
Astle_et_al_2016_Neutrophil_count_ENSG00000067208.14_Uterus	3	0.625	1	0.696	1.006	0.000
Astle_et_al_2016_Neutrophil_count_ENSG00000067208.14_Liver	3	1.076	1	0.562	0.460	0.000
Astle_et_al_2016_Neutrophil_count_ENSG00000026103.21_Brain_Amygdala	3	1.329	1	-0.300	0.331	0.000
Astle_et_al_2016_Neutrophil_count_ENSG00000260710.1_Liver	3	1.040	1	-0.678	0.226	0.000
Astle_et_al_2016_Neutrophil_count_ENSG00000026103.21_Muscle_Skeletal	4	2.297	2	0.136	0.063	0.000
Astle_et_al_2016_Neutrophil_count_ENSG00000260710.1_Kidney_Cortex	3	1.194	1	-0.717	0.246	0.000
Astle_et_al_2016_Neutrophil_count_ENSG00000260710.1_Breast_Mammary_Tissue	3	1.430	1	-0.882	0.314	0.000
Astle_et_al_2016_Neutrophil_count_ENSG00000026103.21_Artery_Coronary	3	1.040	1	0.775	0.591	0.000
Astle_et_al_2016_Neutrophil_count_ENSG00000026103.21_Prostate	2	0.780	1	-0.314	0.234	0.000
Astle_et_al_2016_Neutrophil_count_ENSG00000026103.21_Lung	3	1.044	1	0.107	0.462	0.000
Astle_et_al_2016_Neutrophil_count_ENSG00000026103.21_Brain_Hippocampus	3	1.094	1	-0.162	0.419	0.000
Astle_et_al_2016_Neutrophil_count_ENSG00000026103.21_Adrenal_Gland	2	1.015	1	-0.094	0.051	0.000
Astle_et_al_2016_Neutrophil_count_ENSG00000281831.1_Brain_Hippocampus	6	2.604	3	0.003	0.153	0.166
Astle_et_al_2016_Neutrophil_count_ENSG00000026103.21_Esophagus_Mucosa	2	0.960	1	0.332	0.281	0.000
Astle_et_al_2016_Neutrophil_count_ENSG00000026103.21_Heart_Atrial_Appendage	3	1.058	1	0.433	0.649	0.000
Astle_et_al_2016_Neutrophil_count_ENSG00000026103.21_Breast_Mammary_Tissue	4	1.373	1	0.259	0.215	0.000
Astle_et_al_2016_Neutrophil_count_ENSG00000026103.21_Whole_Blood	4	1.980	2	0.146	0.307	0.000
Astle_et_al_2016_Neutrophil_count_ENSG00000281831.1_Esophagus_Mucosa	7	3.622	4	0.101	0.073	0.054
Astle_et_al_2016_Neutrophil_count_ENSG00000026103.21_Vagina	3	0.935	1	0.412	0.949	0.000
Astle_et_al_2016_Neutrophil_count_ENSG00000026103.21_Artery_Aorta	3	1.067	1	0.582	0.655	0.000
Astle_et_al_2016_Neutrophil_count_ENSG00000026103.21_Cells_Cultured_fibroblasts	4	1.862	2	0.289	0.204	0.000
Astle_et_al_2016_Neutrophil_count_ENSG00000184005.10_Thyroid	5	3.242	3	0.195	0.064	0.468
Astle_et_al_2016_Neutrophil_count_ENSG00000088451.10_Nerve_Tibial	3	1.059	1	0.735	0.238	0.000
Astle_et_al_2016_Neutrophil_count_ENSG00000026103.21_Esophagus_Gastroesophageal_Junction	4	2.376	2	0.196	0.190	0.000
Astle_et_al_2016_Neutrophil_count_ENSG00000184005.10_Colon_Transverse	3	1.173	1	-0.132	0.109	0.000
Astle_et_al_2016_Neutrophil_count_ENSG00000026103.21_Brain_Cortex	3	1.346	1	-0.182	0.188	0.000
Astle_et_al_2016_Neutrophil_count_ENSG00000184005.10_Brain_Cortex	2	0.579	1	-0.404	0.376	0.000
Astle_et_al_2016_Neutrophil_count_ENSG00000088451.10_Testis	3	0.880	1	-0.542	0.515	0.000
Astle_et_al_2016_Neutrophil_count_ENSG00000026103.21_Pancreas	3	0.989	1	0.434	0.829	0.000
Astle_et_al_2016_Neutrophil_count_ENSG00000184005.10_Artery_Aorta	2	0.955	1	0.473	0.466	0.000
Astle_et_al_2016_Neutrophil_count_ENSG00000088451.10_Ovary	2	0.705	1	0.687	0.513	0.000
Astle_et_al_2016_Neutrophil_count_ENSG00000184005.10_Whole_Blood	4	2.421	2	0.246	0.150	0.000
Astle_et_al_2016_Neutrophil_count_ENSG00000088451.10_Small_Intestine_Terminal_Ileum	3	0.940	1	0.373	0.765	0.000
Astle_et_al_2016_Neutrophil_count_ENSG00000088451.10_Esophagus_Muscularis	3	1.450	1	0.022	0.329	0.000
Astle_et_al_2016_Neutrophil_count_ENSG00000184005.10_Stomach	2	0.885	1	0.001	0.268	0.000
Astle_et_al_2016_Neutrophil_count_ENSG00000184005.10_Artery_Tibial	2	0.896	1	0.102	0.303	0.000
Astle_et_al_2016_Neutrophil_count_ENSG00000088451.10_Colon_Transverse	3	1.225	1	-0.179	0.321	0.000
Astle_et_al_2016_Neutrophil_count_ENSG00000188895.11_Breast_Mammary_Tissue	3	1.134	1	1.164	0.129	0.000
Astle_et_al_2016_Neutrophil_count_ENSG00000188895.11_Brain_Cerebellar_Hemisphere	3	1.721	2	1.505	0.268	0.914
Astle_et_al_2016_Neutrophil_count_ENSG00000188895.11_Pituitary	3	1.602	2	1.205	0.157	0.908
Astle_et_al_2016_Neutrophil_count_ENSG00000188895.11_Whole_Blood	4	2.078	2	0.420	0.240	0.928
Astle_et_al_2016_Neutrophil_count_ENSG00000249188.1_Brain_Cerebellum	3	1.589	2	0.075	0.243	0.000
Astle_et_al_2016_Neutrophil_count_ENSG00000249188.1_Pituitary	3	1.103	1	0.895	0.505	0.000
Astle_et_al_2016_Neutrophil_count_ENSG00000088451.10_Spleen	2	0.666	1	0.411	0.398	0.000
Astle_et_al_2016_Neutrophil_count_ENSG00000249188.1_Brain_Cerebellar_Hemisphere	3	1.050	1	0.389	1.121	0.000
Astle_et_al_2016_Neutrophil_count_ENSG00000249188.1_Testis	3	2.010	2	0.017	0.109	0.000
Astle_et_al_2016_Neutrophil_count_ENSG00000188895.11_Brain_Cortex	2	0.999	1	1.820	0.274	0.000
Astle_et_al_2016_Neutrophil_count_ENSG00000188895.11_Pancreas	3	1.037	1	1.207	0.137	0.000
Astle_et_al_2016_Neutrophil_count_ENSG00000188895.11_Esophagus_Gastroesophageal_Junction	3	1.787	2	1.191	0.288	0.950
Astle_et_al_2016_Neutrophil_count_ENSG00000088451.10_Esophagus_Mucosa	3	1.291	1	-0.206	0.228	0.000
Astle_et_al_2016_Neutrophil_count_ENSG00000188895.11_Cells_Cultured_fibroblasts	4	1.316	1	2.357	0.437	0.000
Astle_et_al_2016_Neutrophil_count_ENSG00000188895.11_Artery_Aorta	3	1.100	1	0.975	0.099	0.000
Astle_et_al_2016_Neutrophil_count_ENSG00000188895.11_Prostate	3	1.072	1	1.864	0.286	0.000
Astle_et_al_2016_Neutrophil_count_ENSG00000188895.11_Ovary	3	1.131	1	3.583	0.966	0.000
Astle_et_al_2016_Neutrophil_count_ENSG00000188895.11_Artery_Coronary	3	1.040	1	2.127	0.362	0.000
Astle_et_al_2016_Neutrophil_count_ENSG00000188895.11_Muscle_Skeletal	3	1.041	1	2.187	0.381	0.000
Astle_et_al_2016_Neutrophil_count_ENSG00000167522.14_Heart_Left_Ventricle	2	0.672	1	-0.414	0.749	0.000
Astle_et_al_2016_Neutrophil_count_ENSG00000088451.10_Stomach	3	0.983	1	-0.236	0.375	0.000
Astle_et_al_2016_Neutrophil_count_ENSG00000188895.11_Esophagus_Muscularis	3	1.189	1	0.911	0.089	0.000
Astle_et_al_2016_Neutrophil_count_ENSG00000281831.1_Heart_Atrial_Appendage	6	3.026	3	-0.240	0.070	0.655
Astle_et_al_2016_Neutrophil_count_ENSG00000188895.11_Small_Intestine_Terminal_Ileum	3	1.043	1	1.715	0.247	0.000
Astle_et_al_2016_Neutrophil_count_ENSG00000088451.10_Thyroid	2	0.816	1	-0.239	0.651	0.000
Astle_et_al_2016_Neutrophil_count_ENSG00000188895.11_Brain_Amygdala	3	1.078	1	2.293	0.416	0.000
Astle_et_al_2016_Neutrophil_count_ENSG00000188895.11_Skin_Sun_Exposed	3	1.557	2	1.163	0.165	0.941
Astle_et_al_2016_Neutrophil_count_ENSG00000167522.14_Whole_Blood	3	1.701	2	-0.294	0.212	0.000
Astle_et_al_2016_Neutrophil_count_ENSG00000188895.11_Brain_Substantia_nigra	2	0.919	1	3.309	0.828	0.000
Astle_et_al_2016_Neutrophil_count_ENSG00000188895.11_Lung	4	1.691	2	0.203	0.103	0.990
Astle_et_al_2016_Neutrophil_count_ENSG00000029725.16_Brain_Caudate_basal_ganglia	3	1.046	2	0.321	0.315	0.000
Astle_et_al_2016_Neutrophil_count_ENSG00000188895.11_Brain_Spinal_cord_cervical_c-1	3	1.031	1	2.951	0.666	0.000
Astle_et_al_2016_Neutrophil_count_ENSG00000188895.11_Adrenal_Gland	3	1.042	1	1.598	0.218	0.000
Astle_et_al_2016_Neutrophil_count_ENSG00000029725.16_Artery_Tibial	5	1.879	2	0.317	0.111	0.184
Astle_et_al_2016_Neutrophil_count_ENSG00000188895.11_Brain_Hippocampus	3	1.033	1	2.681	0.556	0.000
Astle_et_al_2016_Neutrophil_count_ENSG00000188895.11_Heart_Atrial_Appendage	4	1.681	2	1.202	0.186	0.945
Astle_et_al_2016_Neutrophil_count_ENSG00000188895.11_Esophagus_Mucosa	3	1.069	1	1.260	0.147	0.000
Astle_et_al_2016_Neutrophil_count_ENSG00000088451.10_Brain_Cerebellar_Hemisphere	2	0.703	1	-1.201	0.486	0.000
Astle_et_al_2016_Neutrophil_count_ENSG00000188895.11_Brain_Cerebellum	3	1.049	1	1.287	0.152	0.000
Astle_et_al_2016_Neutrophil_count_ENSG00000188895.11_Adipose_Subcutaneous	3	1.034	1	1.061	0.112	0.000
Astle_et_al_2016_Neutrophil_count_ENSG00000088451.10_Whole_Blood	3	0.708	1	1.111	0.526	0.000
Astle_et_al_2016_Neutrophil_count_ENSG00000188895.11_Colon_Sigmoid	3	1.084	1	1.658	0.232	0.000
Astle_et_al_2016_Neutrophil_count_ENSG00000188895.11_Brain_Putamen_basal_ganglia	3	1.031	1	2.039	0.336	0.000
Astle_et_al_2016_Neutrophil_count_ENSG00000188895.11_Thyroid	3	1.131	1	0.932	0.092	0.000
Astle_et_al_2016_Neutrophil_count_ENSG00000280107.1_Esophagus_Mucosa	3	1.116	1	0.370	0.413	0.000
Astle_et_al_2016_Neutrophil_count_ENSG00000188895.11_Heart_Left_Ventricle	3	1.062	1	1.693	0.241	0.000
Astle_et_al_2016_Neutrophil_count_ENSG00000029725.16_Adipose_Visceral_Omentum	4	1.975	2	0.195	0.400	0.000
Astle_et_al_2016_Neutrophil_count_ENSG00000188895.11_Kidney_Cortex	2	0.575	1	4.172	1.297	0.000
Astle_et_al_2016_Neutrophil_count_ENSG00000188895.11_Liver	3	1.037	1	2.951	0.666	0.000
Astle_et_al_2016_Neutrophil_count_ENSG00000280107.1_Adrenal_Gland	2	0.982	1	0.419	0.443	0.000
Astle_et_al_2016_Neutrophil_count_ENSG00000188895.11_Minor_Salivary_Gland	3	1.203	1	2.388	0.448	0.000
Astle_et_al_2016_Neutrophil_count_ENSG00000188895.11_Uterus	3	0.965	1	3.393	0.869	0.000
Astle_et_al_2016_Neutrophil_count_ENSG00000280107.1_Brain_Hippocampus	3	1.914	2	0.254	0.175	0.000
Astle_et_al_2016_Neutrophil_count_ENSG00000188895.11_Brain_Anterior_cingulate_cortex_BA24	3	1.013	1	2.461	0.669	0.000
Astle_et_al_2016_Neutrophil_count_ENSG00000188895.11_Adipose_Visceral_Omentum	3	1.095	1	1.280	0.151	0.000
Astle_et_al_2016_Neutrophil_count_ENSG00000280107.1_Lung	3	1.325	1	0.427	0.473	0.000
Astle_et_al_2016_Neutrophil_count_ENSG00000188895.11_Brain_Caudate_basal_ganglia	3	1.432	1	1.857	0.284	0.000
Astle_et_al_2016_Neutrophil_count_ENSG00000088451.10_Adipose_Subcutaneous	3	0.800	1	0.474	0.371	0.000
Astle_et_al_2016_Neutrophil_count_ENSG00000188895.11_Artery_Tibial	3	1.114	1	1.053	0.111	0.000
Astle_et_al_2016_Neutrophil_count_ENSG00000280107.1_Brain_Spinal_cord_cervical_c-1	3	1.191	1	0.680	0.432	0.000
Astle_et_al_2016_Neutrophil_count_ENSG00000280107.1_Cells_EBV-transformed_lymphocytes	4	2.005	2	0.647	0.676	0.000
Astle_et_al_2016_Neutrophil_count_ENSG00000280107.1_Muscle_Skeletal	3	1.296	1	0.559	0.488	0.000
Astle_et_al_2016_Neutrophil_count_ENSG00000188895.11_Testis	3	1.098	1	1.430	0.181	0.000
Astle_et_al_2016_Neutrophil_count_ENSG00000170425.3_Brain_Anterior_cingulate_cortex_BA24	3	0.937	1	1.465	1.902	0.000
Astle_et_al_2016_Neutrophil_count_ENSG00000188895.11_Nerve_Tibial	2	1.016	1	0.680	0.060	0.000
Astle_et_al_2016_Neutrophil_count_ENSG00000280107.1_Prostate	2	0.971	1	0.582	0.640	0.000
Astle_et_al_2016_Neutrophil_count_ENSG00000029725.16_Nerve_Tibial	3	1.328	1	-0.295	0.203	0.000
Astle_et_al_2016_Neutrophil_count_ENSG00000170425.3_Minor_Salivary_Gland	3	1.027	1	0.907	1.133	0.000
Astle_et_al_2016_Neutrophil_count_ENSG00000188895.11_Brain_Hypothalamus	3	1.029	1	1.990	0.321	0.000
Astle_et_al_2016_Neutrophil_count_ENSG00000280107.1_Artery_Coronary	3	1.081	1	0.852	0.922	0.000
Astle_et_al_2016_Neutrophil_count_ENSG00000188895.11_Skin_Not_Sun_Exposed	4	1.943	2	0.916	0.136	0.967
Astle_et_al_2016_Neutrophil_count_ENSG00000280107.1_Ovary	3	1.029	1	1.068	0.580	0.000
Astle_et_al_2016_Neutrophil_count_ENSG00000280107.1_Skin_Sun_Exposed	3	1.017	1	0.574	0.568	0.000
Astle_et_al_2016_Neutrophil_count_ENSG00000170425.3_Uterus	3	1.034	1	0.620	0.932	0.000
Astle_et_al_2016_Neutrophil_count_ENSG00000188895.11_Brain_Frontal_Cortex_BA9	3	1.281	1	2.758	0.586	0.000
Astle_et_al_2016_Neutrophil_count_ENSG00000188895.11_Brain_Nucleus_accumbens_basal_ganglia	3	1.078	1	2.095	0.352	0.000
Astle_et_al_2016_Neutrophil_count_ENSG00000170425.3_Kidney_Cortex	2	1.004	1	0.922	0.370	0.000
Astle_et_al_2016_Neutrophil_count_ENSG00000188895.11_Colon_Transverse	3	1.681	2	0.947	0.101	0.889
Astle_et_al_2016_Neutrophil_count_ENSG00000280107.1_Brain_Substantia_nigra	3	1.022	1	0.617	0.472	0.000
Astle_et_al_2016_Neutrophil_count_ENSG00000088451.10_Colon_Sigmoid	3	1.029	1	-0.168	0.333	0.000
Astle_et_al_2016_Neutrophil_count_ENSG00000280107.1_Esophagus_Muscularis	4	1.601	1	0.427	0.483	0.000
Astle_et_al_2016_Neutrophil_count_ENSG00000170425.3_Liver	3	1.006	1	0.837	0.573	0.000
Astle_et_al_2016_Neutrophil_count_ENSG00000188895.11_Spleen	4	1.566	1	1.422	0.179	0.000
Astle_et_al_2016_Neutrophil_count_ENSG00000188895.11_Stomach	3	1.085	1	1.623	0.224	0.000
Astle_et_al_2016_Neutrophil_count_ENSG00000280107.1_Small_Intestine_Terminal_Ileum	2	0.979	1	0.453	0.483	0.000
Astle_et_al_2016_Neutrophil_count_ENSG00000280107.1_Brain_Amygdala	2	1.011	1	0.592	0.456	0.000
Astle_et_al_2016_Neutrophil_count_ENSG00000170425.3_Heart_Left_Ventricle	3	0.982	1	0.471	1.005	0.000
Astle_et_al_2016_Neutrophil_count_ENSG00000280107.1_Esophagus_Gastroesophageal_Junction	3	1.268	1	0.472	0.533	0.000
Astle_et_al_2016_Neutrophil_count_ENSG00000088451.10_Pancreas	3	1.971	2	-0.034	0.158	0.000
Astle_et_al_2016_Neutrophil_count_ENSG00000280107.1_Pancreas	3	1.011	1	0.470	0.496	0.000
Astle_et_al_2016_Neutrophil_count_ENSG00000281831.1_Muscle_Skeletal	7	5.194	5	-0.181	0.059	0.915
Astle_et_al_2016_Neutrophil_count_ENSG00000029725.16_Testis	5	2.928	3	-0.221	0.046	0.000
Astle_et_al_2016_Neutrophil_count_ENSG00000280107.1_Brain_Cortex	4	1.613	2	0.157	0.104	0.915
Astle_et_al_2016_Neutrophil_count_ENSG00000280107.1_Artery_Aorta	3	1.057	1	0.709	0.731	0.000
Astle_et_al_2016_Neutrophil_count_ENSG00000088451.10_Cells_Cultured_fibroblasts	4	1.476	1	0.339	0.244	0.000
Astle_et_al_2016_Neutrophil_count_ENSG00000280107.1_Testis	3	2.012	2	0.082	0.172	0.343
Astle_et_al_2016_Neutrophil_count_ENSG00000280107.1_Cells_Cultured_fibroblasts	4	2.453	2	0.331	0.392	0.173
Astle_et_al_2016_Neutrophil_count_ENSG00000029725.16_Brain_Frontal_Cortex_BA9	3	0.606	1	0.187	0.376	0.000
Astle_et_al_2016_Neutrophil_count_ENSG00000170425.3_Thyroid	3	1.133	1	0.285	0.031	0.000
Astle_et_al_2016_Neutrophil_count_ENSG00000280107.1_Vagina	3	0.852	1	1.080	1.159	0.000
Astle_et_al_2016_Neutrophil_count_ENSG00000280107.1_Pituitary	2	0.981	1	0.673	0.780	0.000
Astle_et_al_2016_Neutrophil_count_ENSG00000280107.1_Brain_Cerebellar_Hemisphere	4	2.497	2	0.499	0.135	0.000
Astle_et_al_2016_Neutrophil_count_ENSG00000280107.1_Whole_Blood	4	2.025	2	-0.456	0.769	0.744
Astle_et_al_2016_Neutrophil_count_ENSG00000029725.16_Skin_Not_Sun_Exposed	4	2.035	2	0.179	0.117	0.000
Astle_et_al_2016_Neutrophil_count_ENSG00000088451.10_Liver	3	1.037	1	0.093	0.260	0.000
Astle_et_al_2016_Neutrophil_count_ENSG00000280107.1_Breast_Mammary_Tissue	3	1.058	1	0.565	0.660	0.000
Astle_et_al_2016_Neutrophil_count_ENSG00000280107.1_Colon_Transverse	3	1.202	1	0.333	0.329	0.000
Astle_et_al_2016_Neutrophil_count_ENSG00000280107.1_Spleen	4	2.905	3	0.153	0.630	0.463
Astle_et_al_2016_Neutrophil_count_ENSG00000280107.1_Stomach	2	0.995	1	0.483	0.460	0.000
Astle_et_al_2016_Neutrophil_count_ENSG00000170425.3_Colon_Sigmoid	3	1.017	1	0.659	0.867	0.000
Astle_et_al_2016_Neutrophil_count_ENSG00000280107.1_Brain_Frontal_Cortex_BA9	3	1.006	1	0.325	0.077	0.000
Astle_et_al_2016_Neutrophil_count_ENSG00000280107.1_Skin_Not_Sun_Exposed	3	1.029	1	0.748	0.738	0.000
Astle_et_al_2016_Neutrophil_count_ENSG00000280107.1_Brain_Nucleus_accumbens_basal_ganglia	2	1.008	1	0.386	0.338	0.000
Astle_et_al_2016_Neutrophil_count_ENSG00000029725.16_Brain_Nucleus_accumbens_basal_ganglia	3	0.842	1	0.149	0.320	0.000
Astle_et_al_2016_Neutrophil_count_ENSG00000280107.1_Brain_Hypothalamus	3	1.022	1	0.413	0.342	0.000
Astle_et_al_2016_Neutrophil_count_ENSG00000280107.1_Nerve_Tibial	4	2.144	2	0.349	0.345	0.000
Astle_et_al_2016_Neutrophil_count_ENSG00000170425.3_Brain_Cerebellum	2	1.004	1	1.029	1.575	0.000
Astle_et_al_2016_Neutrophil_count_ENSG00000029725.16_Colon_Transverse	3	0.814	1	0.238	0.757	0.000
Astle_et_al_2016_Neutrophil_count_ENSG00000170425.3_Adipose_Subcutaneous	4	1.343	1	0.417	0.052	0.000
Astle_et_al_2016_Neutrophil_count_ENSG00000280107.1_Brain_Caudate_basal_ganglia	3	1.806	2	0.196	0.266	0.250
Astle_et_al_2016_Neutrophil_count_ENSG00000280107.1_Artery_Tibial	3	1.075	1	0.428	0.479	0.000
Astle_et_al_2016_Neutrophil_count_ENSG00000280107.1_Adipose_Visceral_Omentum	3	1.058	1	0.921	1.209	0.000
Astle_et_al_2016_Neutrophil_count_ENSG00000029725.16_Spleen	3	1.088	1	0.556	0.245	0.000
Astle_et_al_2016_Neutrophil_count_ENSG00000280107.1_Brain_Anterior_cingulate_cortex_BA24	3	1.053	1	0.385	0.298	0.000
Astle_et_al_2016_Neutrophil_count_ENSG00000280107.1_Liver	3	0.578	1	1.279	2.380	0.000
Astle_et_al_2016_Neutrophil_count_ENSG00000280107.1_Uterus	2	0.942	1	0.884	0.954	0.000
Astle_et_al_2016_Neutrophil_count_ENSG00000280107.1_Minor_Salivary_Gland	3	0.969	1	0.789	0.725	0.000
Astle_et_al_2016_Neutrophil_count_ENSG00000280107.1_Thyroid	4	2.043	2	0.416	0.180	0.793
Astle_et_al_2016_Neutrophil_count_ENSG00000029725.16_Stomach	3	1.045	1	0.257	0.336	0.000
Astle_et_al_2016_Neutrophil_count_ENSG00000280107.1_Brain_Putamen_basal_ganglia	2	0.999	1	0.558	0.533	0.000
Astle_et_al_2016_Neutrophil_count_ENSG00000280107.1_Adipose_Subcutaneous	4	2.082	2	0.494	0.548	0.000
Astle_et_al_2016_Neutrophil_count_ENSG00000170425.3_Stomach	2	0.994	1	0.066	0.604	0.000
Astle_et_al_2016_Neutrophil_count_ENSG00000280107.1_Brain_Cerebellum	5	3.902	4	0.150	0.100	0.000
Astle_et_al_2016_Neutrophil_count_ENSG00000116489.12_Brain_Putamen_basal_ganglia	2	0.710	1	0.828	0.550	0.000
Astle_et_al_2016_Neutrophil_count_ENSG00000116489.12_Thyroid	3	1.121	1	0.380	0.189	0.000
Astle_et_al_2016_Neutrophil_count_ENSG00000280107.1_Colon_Sigmoid	2	0.984	1	0.455	0.478	0.000
Astle_et_al_2016_Neutrophil_count_ENSG00000029725.16_Adipose_Subcutaneous	4	1.926	2	0.190	0.281	0.000
Astle_et_al_2016_Neutrophil_count_ENSG00000116489.12_Testis	2	0.858	1	0.717	0.505	0.000
Astle_et_al_2016_Neutrophil_count_ENSG00000116489.12_Brain_Cerebellum	3	1.267	1	0.408	0.332	0.000
Astle_et_al_2016_Neutrophil_count_ENSG00000170425.3_Colon_Transverse	3	1.106	1	1.129	1.406	0.000
Astle_et_al_2016_Neutrophil_count_ENSG00000116489.12_Brain_Amygdala	3	0.909	1	0.602	0.403	0.000
Astle_et_al_2016_Neutrophil_count_ENSG00000116489.12_Adipose_Subcutaneous	3	1.579	2	0.321	0.116	0.000
Astle_et_al_2016_Neutrophil_count_ENSG00000116489.12_Colon_Sigmoid	3	1.085	1	0.502	0.271	0.000
Astle_et_al_2016_Neutrophil_count_ENSG00000116489.12_Brain_Anterior_cingulate_cortex_BA24	3	0.917	1	0.642	0.484	0.000
Astle_et_al_2016_Neutrophil_count_ENSG00000116489.12_Liver	2	0.867	1	0.652	0.505	0.000
Astle_et_al_2016_Neutrophil_count_ENSG00000170425.3_Spleen	3	2.004	2	0.556	0.289	0.000
Astle_et_al_2016_Neutrophil_count_ENSG00000116489.12_Minor_Salivary_Gland	2	0.893	1	0.647	0.372	0.000
Astle_et_al_2016_Neutrophil_count_ENSG00000116489.12_Nerve_Tibial	4	1.327	1	0.272	0.118	0.000
Astle_et_al_2016_Neutrophil_count_ENSG00000170425.3_Brain_Nucleus_accumbens_basal_ganglia	3	1.024	1	0.966	1.409	0.000
Astle_et_al_2016_Neutrophil_count_ENSG00000116489.12_Adipose_Visceral_Omentum	3	1.229	1	0.399	0.185	0.000
Astle_et_al_2016_Neutrophil_count_ENSG00000132670.20_Cells_Cultured_fibroblasts	4	1.739	2	0.493	0.163	0.000
Astle_et_al_2016_Neutrophil_count_ENSG00000116489.12_Brain_Caudate_basal_ganglia	2	0.929	1	0.619	0.492	0.000
Astle_et_al_2016_Neutrophil_count_ENSG00000116489.12_Artery_Tibial	3	1.598	2	0.330	0.110	0.000
Astle_et_al_2016_Neutrophil_count_ENSG00000029725.16_Brain_Cerebellum	3	1.398	2	0.137	0.194	0.000
Astle_et_al_2016_Neutrophil_count_ENSG00000170425.3_Skin_Not_Sun_Exposed	3	2.012	2	-0.320	0.221	0.497
Astle_et_al_2016_Neutrophil_count_ENSG00000116489.12_Colon_Transverse	2	0.542	1	0.728	0.378	0.000
Astle_et_al_2016_Neutrophil_count_ENSG00000116489.12_Stomach	2	0.941	1	0.580	0.451	0.000
Astle_et_al_2016_Neutrophil_count_ENSG00000029725.16_Colon_Sigmoid	3	1.015	1	0.235	0.487	0.000
Astle_et_al_2016_Neutrophil_count_ENSG00000116489.12_Skin_Not_Sun_Exposed	3	1.044	1	0.519	0.270	0.000
Astle_et_al_2016_Neutrophil_count_ENSG00000116489.12_Brain_Frontal_Cortex_BA9	3	1.105	1	0.501	0.352	0.000
Astle_et_al_2016_Neutrophil_count_ENSG00000132670.20_Stomach	3	1.063	1	0.601	0.251	0.000
Astle_et_al_2016_Neutrophil_count_ENSG00000116489.12_Brain_Nucleus_accumbens_basal_ganglia	3	1.058	1	0.480	0.279	0.000
Astle_et_al_2016_Neutrophil_count_ENSG00000116489.12_Pituitary	3	1.070	1	0.365	0.267	0.000
Astle_et_al_2016_Neutrophil_count_ENSG00000116489.12_Brain_Cerebellar_Hemisphere	3	1.258	1	0.369	0.267	0.000
Astle_et_al_2016_Neutrophil_count_ENSG00000116489.12_Whole_Blood	3	0.824	1	0.748	0.442	0.000
Astle_et_al_2016_Neutrophil_count_ENSG00000029725.16_Thyroid	3	1.021	1	-0.074	0.284	0.000
Astle_et_al_2016_Neutrophil_count_ENSG00000132670.20_Artery_Aorta	2	0.941	1	0.578	0.385	0.000
Astle_et_al_2016_Neutrophil_count_ENSG00000170425.3_Brain_Frontal_Cortex_BA9	3	1.011	1	1.215	1.138	0.000
Astle_et_al_2016_Neutrophil_count_ENSG00000116489.12_Breast_Mammary_Tissue	3	1.398	2	0.420	0.158	0.000
Astle_et_al_2016_Neutrophil_count_ENSG00000116489.12_Brain_Cortex	2	0.996	1	0.438	0.276	0.000
Astle_et_al_2016_Neutrophil_count_ENSG00000116489.12_Pancreas	3	0.719	1	0.562	0.353	0.000
Astle_et_al_2016_Neutrophil_count_ENSG00000170425.3_Testis	3	2.020	2	-0.127	0.113	0.000
Astle_et_al_2016_Neutrophil_count_ENSG00000116489.12_Esophagus_Gastroesophageal_Junction	2	0.977	1	0.452	0.246	0.000
Astle_et_al_2016_Neutrophil_count_ENSG00000029725.16_Pancreas	3	1.118	1	0.118	0.152	0.000
Astle_et_al_2016_Neutrophil_count_ENSG00000116489.12_Cells_Cultured_fibroblasts	6	4.279	4	0.271	0.070	0.425
Astle_et_al_2016_Neutrophil_count_ENSG00000132670.20_Heart_Atrial_Appendage	3	0.891	1	0.555	0.631	0.000
Astle_et_al_2016_Neutrophil_count_ENSG00000116489.12_Artery_Aorta	2	0.971	1	0.568	0.393	0.000
Astle_et_al_2016_Neutrophil_count_ENSG00000116489.12_Lung	3	1.177	1	0.449	0.175	0.000
Astle_et_al_2016_Neutrophil_count_ENSG00000170425.3_Nerve_Tibial	2	1.012	1	0.418	0.052	0.000
Astle_et_al_2016_Neutrophil_count_ENSG00000116489.12_Brain_Spinal_cord_cervical_c-1	2	0.972	1	0.663	0.320	0.000
Astle_et_al_2016_Neutrophil_count_ENSG00000029725.16_Brain_Putamen_basal_ganglia	3	0.800	1	1.219	1.136	0.000
Astle_et_al_2016_Neutrophil_count_ENSG00000116489.12_Cells_EBV-transformed_lymphocytes	3	1.026	1	0.583	0.291	0.000
Astle_et_al_2016_Neutrophil_count_ENSG00000116489.12_Ovary	3	1.077	1	0.566	0.293	0.000
Astle_et_al_2016_Neutrophil_count_ENSG00000132670.20_Brain_Cortex	2	0.874	1	-0.731	0.324	0.000
Astle_et_al_2016_Neutrophil_count_ENSG00000116489.12_Artery_Coronary	2	0.829	1	0.637	0.437	0.000
Astle_et_al_2016_Neutrophil_count_ENSG00000116489.12_Esophagus_Muscularis	3	1.080	1	0.495	0.224	0.000
Astle_et_al_2016_Neutrophil_count_ENSG00000029725.16_Liver	3	0.837	1	-0.839	0.843	0.000
Astle_et_al_2016_Neutrophil_count_ENSG00000132670.20_Colon_Transverse	3	0.880	1	0.547	0.864	0.000
Astle_et_al_2016_Neutrophil_count_ENSG00000116489.12_Skin_Sun_Exposed	3	1.021	1	0.653	0.520	0.000
Astle_et_al_2016_Neutrophil_count_ENSG00000116489.12_Heart_Atrial_Appendage	2	0.990	1	0.635	0.321	0.000
Astle_et_al_2016_Neutrophil_count_ENSG00000281831.1_Prostate	6	4.222	4	-0.198	0.103	0.000
Astle_et_al_2016_Neutrophil_count_ENSG00000029725.16_Brain_Anterior_cingulate_cortex_BA24	3	0.870	1	0.986	1.091	0.000
Astle_et_al_2016_Neutrophil_count_ENSG00000132670.20_Esophagus_Mucosa	2	0.739	1	0.471	0.740	0.000
Astle_et_al_2016_Neutrophil_count_ENSG00000116489.12_Esophagus_Mucosa	2	0.568	1	0.813	0.597	0.000
Astle_et_al_2016_Neutrophil_count_ENSG00000170425.3_Brain_Hypothalamus	3	1.017	1	1.153	1.499	0.000
Astle_et_al_2016_Neutrophil_count_ENSG00000116489.12_Brain_Hippocampus	2	0.592	1	0.833	0.662	0.000
Astle_et_al_2016_Neutrophil_count_ENSG00000029725.16_Muscle_Skeletal	3	1.076	1	0.318	0.440	0.000
Astle_et_al_2016_Neutrophil_count_ENSG00000170425.3_Adipose_Visceral_Omentum	2	1.000	1	0.470	0.178	0.000
Astle_et_al_2016_Neutrophil_count_ENSG00000132670.20_Esophagus_Muscularis	3	0.678	1	0.689	0.747	0.000
Astle_et_al_2016_Neutrophil_count_ENSG00000170425.3_Brain_Caudate_basal_ganglia	2	0.851	1	1.707	1.552	0.000
Astle_et_al_2016_Neutrophil_count_ENSG00000132670.20_Adipose_Visceral_Omentum	2	0.839	1	0.162	0.233	0.000
Astle_et_al_2016_Neutrophil_count_ENSG00000170425.3_Artery_Tibial	3	1.065	1	0.342	0.038	0.000
Astle_et_al_2016_Neutrophil_count_ENSG00000029725.16_Artery_Coronary	3	1.363	1	0.713	0.354	0.000
Astle_et_al_2016_Neutrophil_count_ENSG00000029725.16_Skin_Sun_Exposed	4	2.176	2	0.337	0.183	0.000
Astle_et_al_2016_Neutrophil_count_ENSG00000132670.20_Adipose_Subcutaneous	4	1.805	2	0.074	0.152	0.000
Astle_et_al_2016_Neutrophil_count_ENSG00000281831.1_Artery_Coronary	6	3.231	3	-0.463	0.104	0.755
Astle_et_al_2016_Neutrophil_count_ENSG00000170425.3_Cells_Cultured_fibroblasts	4	2.050	2	-0.140	0.161	0.673
Astle_et_al_2016_Neutrophil_count_ENSG00000132670.20_Artery_Tibial	2	1.007	1	0.322	0.376	0.000
Astle_et_al_2016_Neutrophil_count_ENSG00000029725.16_Esophagus_Muscularis	4	1.684	2	0.160	0.166	0.000
Astle_et_al_2016_Neutrophil_count_ENSG00000170425.3_Artery_Aorta	2	1.004	1	0.682	0.092	0.000
Astle_et_al_2016_Neutrophil_count_ENSG00000132670.20_Whole_Blood	2	0.942	1	-0.779	0.850	0.000
Astle_et_al_2016_Neutrophil_count_ENSG00000170425.3_Brain_Cortex	2	0.961	1	1.247	1.309	0.000
Astle_et_al_2016_Neutrophil_count_ENSG00000029725.16_Lung	3	1.070	1	-0.061	0.528	0.000
Astle_et_al_2016_Neutrophil_count_ENSG00000170425.3_Pancreas	3	1.082	1	0.815	0.201	0.000
Astle_et_al_2016_Neutrophil_count_ENSG00000281831.1_Ovary	5	2.568	3	0.169	0.139	0.357
Astle_et_al_2016_Neutrophil_count_ENSG00000170425.3_Esophagus_Gastroesophageal_Junction	3	1.024	1	0.456	0.247	0.000
Astle_et_al_2016_Neutrophil_count_ENSG00000132670.20_Nerve_Tibial	3	0.814	1	0.748	0.952	0.000
Astle_et_al_2016_Neutrophil_count_ENSG00000029725.16_Cells_EBV-transformed_lymphocytes	3	0.924	1	0.770	0.957	0.000
Astle_et_al_2016_Neutrophil_count_ENSG00000170425.3_Whole_Blood	4	2.537	3	-0.484	0.311	0.000
Astle_et_al_2016_Neutrophil_count_ENSG00000029725.16_Esophagus_Mucosa	4	1.628	2	-0.057	0.306	0.000
Astle_et_al_2016_Neutrophil_count_ENSG00000132670.20_Brain_Cerebellar_Hemisphere	3	0.712	1	-0.853	0.401	0.000
Astle_et_al_2016_Neutrophil_count_ENSG00000281831.1_Skin_Sun_Exposed	8	4.308	4	-0.288	0.057	0.424
Astle_et_al_2016_Neutrophil_count_ENSG00000029725.16_Brain_Cerebellar_Hemisphere	3	1.282	1	0.313	0.524	0.000
Astle_et_al_2016_Neutrophil_count_ENSG00000170425.3_Brain_Cerebellar_Hemisphere	3	1.057	1	0.882	0.646	0.000
Astle_et_al_2016_Neutrophil_count_ENSG00000029725.16_Pituitary	4	2.056	2	0.166	0.142	0.798
Astle_et_al_2016_Neutrophil_count_ENSG00000170425.3_Pituitary	3	1.025	1	0.821	0.796	0.000
Astle_et_al_2016_Neutrophil_count_ENSG00000029725.16_Whole_Blood	3	1.140	1	0.255	0.155	0.000
Astle_et_al_2016_Neutrophil_count_ENSG00000170425.3_Breast_Mammary_Tissue	3	1.006	1	0.577	0.071	0.000
Astle_et_al_2016_Neutrophil_count_ENSG00000170425.3_Heart_Atrial_Appendage	3	1.067	1	0.575	0.596	0.000
Astle_et_al_2016_Neutrophil_count_ENSG00000170425.3_Esophagus_Mucosa	2	1.008	1	0.673	0.866	0.000
Astle_et_al_2016_Neutrophil_count_ENSG00000029725.16_Esophagus_Gastroesophageal_Junction	3	0.950	1	0.878	0.606	0.000
Astle_et_al_2016_Neutrophil_count_ENSG00000170425.3_Brain_Hippocampus	3	0.802	1	1.905	1.990	0.000
Astle_et_al_2016_Neutrophil_count_ENSG00000029725.16_Brain_Cortex	2	0.623	1	0.188	0.363	0.000
Astle_et_al_2016_Neutrophil_count_ENSG00000170425.3_Adrenal_Gland	3	1.005	1	1.119	0.805	0.000
Astle_et_al_2016_Neutrophil_count_ENSG00000029725.16_Artery_Aorta	4	2.072	2	0.377	0.154	0.000
Astle_et_al_2016_Neutrophil_count_ENSG00000170425.3_Brain_Spinal_cord_cervical_c-1	2	0.978	1	1.102	1.126	0.000
Astle_et_al_2016_Neutrophil_count_ENSG00000170425.3_Cells_EBV-transformed_lymphocytes	2	0.729	1	-0.707	0.699	0.000
Astle_et_al_2016_Neutrophil_count_ENSG00000170425.3_Lung	2	1.011	1	1.026	0.762	0.000
Astle_et_al_2016_Neutrophil_count_ENSG00000029725.16_Cells_Cultured_fibroblasts	4	2.062	2	0.360	0.188	0.000
Astle_et_al_2016_Neutrophil_count_ENSG00000170425.3_Esophagus_Muscularis	2	1.000	1	0.392	0.049	0.000
Astle_et_al_2016_Neutrophil_count_ENSG00000166803.11_Skin_Not_Sun_Exposed	2	0.583	1	-0.405	0.434	0.000
Astle_et_al_2016_Neutrophil_count_ENSG00000166803.11_Breast_Mammary_Tissue	2	0.601	1	-0.529	0.426	0.000
Astle_et_al_2016_Neutrophil_count_ENSG00000166803.11_Thyroid	3	1.018	1	-0.350	0.313	0.000
Astle_et_al_2016_Neutrophil_count_ENSG00000170425.3_Small_Intestine_Terminal_Ileum	3	1.031	1	0.928	1.615	0.000
Astle_et_al_2016_Neutrophil_count_ENSG00000170425.3_Brain_Substantia_nigra	3	0.959	1	1.506	1.885	0.000
Astle_et_al_2016_Neutrophil_count_ENSG00000170425.3_Skin_Sun_Exposed	4	2.156	2	-0.175	0.277	0.144
Astle_et_al_2016_Neutrophil_count_ENSG00000166803.11_Pancreas	3	1.075	1	-0.296	0.275	0.000
Astle_et_al_2016_Neutrophil_count_ENSG00000170425.3_Prostate	3	0.991	1	1.175	0.981	0.000
Astle_et_al_2016_Neutrophil_count_ENSG00000281831.1_Brain_Substantia_nigra	5	2.650	3	0.186	0.242	0.506
Astle_et_al_2016_Neutrophil_count_ENSG00000170425.3_Artery_Coronary	3	1.055	1	0.891	0.377	0.000
Astle_et_al_2016_Neutrophil_count_ENSG00000170425.3_Ovary	2	0.996	1	0.592	0.133	0.000
Astle_et_al_2016_Neutrophil_count_ENSG00000170425.3_Muscle_Skeletal	2	1.015	1	0.289	0.032	0.000
Astle_et_al_2016_Neutrophil_count_ENSG00000281831.1_Esophagus_Muscularis	7	5.820	6	0.131	0.059	0.706
Astle_et_al_2016_Neutrophil_count_ENSG00000281831.1_Small_Intestine_Terminal_Ileum	6	4.350	4	-0.106	0.061	0.333
Astle_et_al_2016_Neutrophil_count_ENSG00000281831.1_Brain_Amygdala	4	1.197	2	-0.193	0.289	0.000
Astle_et_al_2016_Neutrophil_count_ENSG00000281831.1_Lung	8	5.508	5	-0.036	0.051	0.860
Astle_et_al_2016_Neutrophil_count_ENSG00000105889.14_Lung	4	2.309	3	0.280	0.165	0.000
Astle_et_al_2016_Neutrophil_count_ENSG00000105889.14_Testis	3	0.936	1	0.011	0.228	0.000
Astle_et_al_2016_Neutrophil_count_ENSG00000105889.14_Nerve_Tibial	3	1.288	1	-0.017	0.118	0.000
Astle_et_al_2016_Neutrophil_count_ENSG00000153982.10_Artery_Aorta	3	1.312	1	-1.119	0.523	0.000
Astle_et_al_2016_Neutrophil_count_ENSG00000153982.10_Cells_Cultured_fibroblasts	2	0.597	1	-1.323	0.893	0.000
Astle_et_al_2016_Neutrophil_count_ENSG00000153982.10_Esophagus_Mucosa	2	0.611	1	-0.561	0.834	0.000
Astle_et_al_2016_Neutrophil_count_ENSG00000153982.10_Brain_Cortex	3	0.972	1	-0.507	0.619	0.000
Astle_et_al_2016_Neutrophil_count_ENSG00000153982.10_Brain_Hippocampus	2	0.540	1	0.137	0.331	0.000
Astle_et_al_2016_Neutrophil_count_ENSG00000153982.10_Brain_Frontal_Cortex_BA9	2	0.617	1	0.799	0.510	0.000
Astle_et_al_2016_Neutrophil_count_ENSG00000153982.10_Brain_Hypothalamus	2	0.813	1	-1.220	0.758	0.000
Astle_et_al_2016_Neutrophil_count_ENSG00000153982.10_Cells_EBV-transformed_lymphocytes	2	0.992	1	-0.914	0.454	0.000
Astle_et_al_2016_Neutrophil_count_ENSG00000153982.10_Whole_Blood	3	1.237	1	-0.135	0.175	0.000
Astle_et_al_2016_Neutrophil_count_ENSG00000105889.14_Artery_Coronary	2	1.012	1	0.510	0.510	0.000
Astle_et_al_2016_Neutrophil_count_ENSG00000259588.1_Testis	3	0.780	1	0.465	0.931	0.000
Astle_et_al_2016_Neutrophil_count_ENSG00000153982.10_Testis	2	0.603	1	-0.484	0.880	0.000
Astle_et_al_2016_Neutrophil_count_ENSG00000153982.10_Thyroid	3	1.179	1	-0.230	0.401	0.000
Astle_et_al_2016_Neutrophil_count_ENSG00000105889.14_Adipose_Visceral_Omentum	2	1.012	1	0.173	0.361	0.000
Astle_et_al_2016_Neutrophil_count_ENSG00000153982.10_Lung	2	0.954	1	-1.090	0.405	0.000
Astle_et_al_2016_Neutrophil_count_ENSG00000153982.10_Artery_Tibial	3	0.637	1	-1.380	0.860	0.000
Astle_et_al_2016_Neutrophil_count_ENSG00000281831.1_Cells_EBV-transformed_lymphocytes	5	3.104	3	-0.451	0.114	0.890
Astle_et_al_2016_Neutrophil_count_ENSG00000153982.10_Adipose_Subcutaneous	3	0.994	1	-0.144	0.188	0.000
Astle_et_al_2016_Neutrophil_count_ENSG00000153982.10_Adipose_Visceral_Omentum	3	1.183	1	-0.134	0.166	0.000
Astle_et_al_2016_Neutrophil_count_ENSG00000105889.14_Brain_Caudate_basal_ganglia	4	2.144	2	-0.017	0.130	0.000
Astle_et_al_2016_Neutrophil_count_ENSG00000105889.14_Muscle_Skeletal	3	0.832	1	-0.046	0.230	0.000
Astle_et_al_2016_Neutrophil_count_ENSG00000281831.1_Brain_Spinal_cord_cervical_c-1	5	1.352	1	-0.112	0.246	0.000
Astle_et_al_2016_Neutrophil_count_ENSG00000281831.1_Vagina	4	2.048	2	-0.183	0.203	0.000
Astle_et_al_2016_Neutrophil_count_ENSG00000105889.14_Artery_Tibial	2	0.562	1	0.644	0.851	0.000
Astle_et_al_2016_Neutrophil_count_ENSG00000281831.1_Esophagus_Gastroesophageal_Junction	7	4.435	4	0.009	0.080	0.843
Astle_et_al_2016_Neutrophil_count_ENSG00000105889.14_Esophagus_Muscularis	4	2.890	3	0.050	0.135	0.000
Astle_et_al_2016_Neutrophil_count_ENSG00000105889.14_Brain_Substantia_nigra	3	0.921	1	-0.022	0.232	0.000
Astle_et_al_2016_Neutrophil_count_ENSG00000105889.14_Esophagus_Mucosa	4	2.111	2	0.009	0.079	0.000
Astle_et_al_2016_Neutrophil_count_ENSG00000105889.14_Colon_Transverse	3	0.652	1	-0.026	0.250	0.000
Astle_et_al_2016_Neutrophil_count_ENSG00000281831.1_Pancreas	7	5.059	5	-0.062	0.064	0.665
Astle_et_al_2016_Neutrophil_count_ENSG00000105889.14_Stomach	2	0.747	1	0.106	0.637	0.000
Astle_et_al_2016_Neutrophil_count_ENSG00000279602.1_Heart_Atrial_Appendage	6	3.339	3	-0.387	0.111	0.000
Astle_et_al_2016_Neutrophil_count_ENSG00000279602.1_Esophagus_Mucosa	7	5.620	6	-0.056	0.101	0.693
Astle_et_al_2016_Neutrophil_count_ENSG00000279602.1_Brain_Hippocampus	3	1.032	1	0.343	0.192	0.000
Astle_et_al_2016_Neutrophil_count_ENSG00000105889.14_Skin_Not_Sun_Exposed	2	0.516	1	0.212	0.707	0.000
Astle_et_al_2016_Neutrophil_count_ENSG00000279602.1_Adrenal_Gland	5	3.005	3	0.147	0.308	0.000
Astle_et_al_2016_Neutrophil_count_ENSG00000279602.1_Brain_Spinal_cord_cervical_c-1	3	1.840	2	-0.808	1.793	0.000
Astle_et_al_2016_Neutrophil_count_ENSG00000279602.1_Cells_EBV-transformed_lymphocytes	4	2.332	2	-0.537	0.366	0.000
Astle_et_al_2016_Neutrophil_count_ENSG00000279602.1_Lung	7	4.816	5	0.151	0.064	0.769
Astle_et_al_2016_Neutrophil_count_ENSG00000279602.1_Esophagus_Muscularis	6	4.170	4	0.230	0.108	0.000
Astle_et_al_2016_Neutrophil_count_ENSG00000279602.1_Small_Intestine_Terminal_Ileum	3	1.806	2	-0.617	0.618	0.000
Astle_et_al_2016_Neutrophil_count_ENSG00000279602.1_Brain_Amygdala	3	1.119	1	0.328	0.184	0.000
Astle_et_al_2016_Neutrophil_count_ENSG00000279602.1_Skin_Sun_Exposed	6	3.724	4	-0.084	0.063	0.781
Astle_et_al_2016_Neutrophil_count_ENSG00000105889.14_Brain_Putamen_basal_ganglia	3	1.506	1	-0.017	0.176	0.000
Astle_et_al_2016_Neutrophil_count_ENSG00000279602.1_Pituitary	5	3.027	3	0.183	0.096	0.000
Astle_et_al_2016_Neutrophil_count_ENSG00000105889.14_Thyroid	3	1.135	1	0.137	0.511	0.000
Astle_et_al_2016_Neutrophil_count_ENSG00000279602.1_Ovary	4	2.508	3	0.597	0.214	0.000
Astle_et_al_2016_Neutrophil_count_ENSG00000279602.1_Prostate	4	2.075	2	0.149	0.150	0.393
Astle_et_al_2016_Neutrophil_count_ENSG00000279602.1_Artery_Coronary	5	3.203	3	0.199	0.137	0.149
Astle_et_al_2016_Neutrophil_count_ENSG00000281831.1_Brain_Cortex	6	2.512	2	0.010	0.199	0.000
Astle_et_al_2016_Neutrophil_count_ENSG00000279602.1_Muscle_Skeletal	8	5.823	6	-0.118	0.042	0.705
Astle_et_al_2016_Neutrophil_count_ENSG00000279602.1_Cells_Cultured_fibroblasts	7	4.606	5	-0.104	0.064	0.811
Astle_et_al_2016_Neutrophil_count_ENSG00000279602.1_Artery_Aorta	5	3.873	4	-0.258	0.094	0.678
Astle_et_al_2016_Neutrophil_count_ENSG00000279602.1_Pancreas	4	2.208	2	-0.022	0.137	0.873
Astle_et_al_2016_Neutrophil_count_ENSG00000105889.14_Brain_Cerebellum	3	1.074	1	-0.019	0.165	0.000
Astle_et_al_2016_Neutrophil_count_ENSG00000279602.1_Brain_Cortex	4	2.205	2	0.247	0.146	0.000
Astle_et_al_2016_Neutrophil_count_ENSG00000279602.1_Esophagus_Gastroesophageal_Junction	6	4.057	4	0.333	0.106	0.000
Astle_et_al_2016_Neutrophil_count_ENSG00000279602.1_Vagina	5	2.613	2	0.299	0.208	0.000
Astle_et_al_2016_Neutrophil_count_ENSG00000279602.1_Whole_Blood	6	3.459	3	-0.244	0.076	0.039
Astle_et_al_2016_Neutrophil_count_ENSG00000105889.14_Breast_Mammary_Tissue	2	1.009	1	0.041	0.428	0.000
Astle_et_al_2016_Neutrophil_count_ENSG00000279602.1_Brain_Cerebellar_Hemisphere	4	2.027	2	0.391	0.355	0.000
Astle_et_al_2016_Neutrophil_count_ENSG00000281831.1_Artery_Aorta	6	3.066	3	0.117	0.084	0.000
Astle_et_al_2016_Neutrophil_count_ENSG00000279602.1_Breast_Mammary_Tissue	5	2.408	2	0.365	0.123	0.187
Astle_et_al_2016_Neutrophil_count_ENSG00000279602.1_Stomach	5	3.744	4	0.198	0.109	0.000
Astle_et_al_2016_Neutrophil_count_ENSG00000279602.1_Spleen	5	3.144	3	0.048	0.118	0.810
Astle_et_al_2016_Neutrophil_count_ENSG00000105889.14_Adipose_Subcutaneous	3	1.068	1	-0.067	0.337	0.000
Astle_et_al_2016_Neutrophil_count_ENSG00000279602.1_Colon_Transverse	5	2.473	2	-0.510	0.176	0.000
Astle_et_al_2016_Neutrophil_count_ENSG00000152939.14_Lung	2	0.880	1	-0.141	0.211	0.000
Astle_et_al_2016_Neutrophil_count_ENSG00000279602.1_Brain_Nucleus_accumbens_basal_ganglia	3	1.063	1	0.321	0.339	0.000
Astle_et_al_2016_Neutrophil_count_ENSG00000279602.1_Skin_Not_Sun_Exposed	6	3.250	3	-0.304	0.088	0.406
Astle_et_al_2016_Neutrophil_count_ENSG00000279602.1_Testis	7	3.935	4	0.179	0.084	0.278
Astle_et_al_2016_Neutrophil_count_ENSG00000279602.1_Brain_Hypothalamus	3	1.169	1	0.411	0.265	0.000
Astle_et_al_2016_Neutrophil_count_ENSG00000279602.1_Nerve_Tibial	7	4.740	5	0.219	0.059	0.000
Astle_et_al_2016_Neutrophil_count_ENSG00000279602.1_Adipose_Visceral_Omentum	7	5.057	5	0.203	0.073	0.594
Astle_et_al_2016_Neutrophil_count_ENSG00000279602.1_Brain_Caudate_basal_ganglia	3	1.108	1	0.355	0.211	0.000
Astle_et_al_2016_Neutrophil_count_ENSG00000279602.1_Artery_Tibial	6	3.621	4	0.187	0.081	0.665
Astle_et_al_2016_Neutrophil_count_ENSG00000105889.14_Colon_Sigmoid	3	1.116	1	-0.024	0.235	0.000
Astle_et_al_2016_Neutrophil_count_ENSG00000279602.1_Brain_Anterior_cingulate_cortex_BA24	4	1.816	2	0.574	0.465	0.000
Astle_et_al_2016_Neutrophil_count_ENSG00000279602.1_Minor_Salivary_Gland	4	2.455	2	0.199	0.211	0.342
Astle_et_al_2016_Neutrophil_count_ENSG00000279602.1_Uterus	4	2.056	2	-0.020	0.189	0.829
Astle_et_al_2016_Neutrophil_count_ENSG00000105889.14_Cells_Cultured_fibroblasts	3	2.003	2	-0.028	0.065	0.000
Astle_et_al_2016_Neutrophil_count_ENSG00000279602.1_Kidney_Cortex	3	1.532	2	-0.536	1.012	0.000
Astle_et_al_2016_Neutrophil_count_ENSG00000279602.1_Liver	4	2.215	2	0.269	0.170	0.000
Astle_et_al_2016_Neutrophil_count_ENSG00000279602.1_Heart_Left_Ventricle	4	2.472	2	0.158	0.119	0.556
Astle_et_al_2016_Neutrophil_count_ENSG00000279602.1_Brain_Putamen_basal_ganglia	4	1.046	1	0.432	0.365	0.000
Astle_et_al_2016_Neutrophil_count_ENSG00000279602.1_Thyroid	6	3.607	4	0.013	0.090	0.777
Astle_et_al_2016_Neutrophil_count_ENSG00000279602.1_Colon_Sigmoid	6	3.468	4	0.376	0.119	0.000
Astle_et_al_2016_Neutrophil_count_ENSG00000279602.1_Brain_Cerebellum	4	2.028	2	0.379	0.401	0.000
Astle_et_al_2016_Neutrophil_count_ENSG00000279602.1_Adipose_Subcutaneous	5	3.071	3	-0.317	0.091	0.335
Astle_et_al_2016_Neutrophil_count_ENSG00000105889.14_Artery_Aorta	2	0.920	1	0.526	0.758	0.000
Astle_et_al_2016_Neutrophil_count_ENSG00000281831.1_Breast_Mammary_Tissue	7	5.625	6	0.018	0.053	0.380
Astle_et_al_2016_Neutrophil_count_ENSG00000105889.14_Minor_Salivary_Gland	3	0.981	1	0.025	0.358	0.000
Astle_et_al_2016_Neutrophil_count_ENSG00000105889.14_Uterus	2	0.811	1	0.408	0.843	0.000
Astle_et_al_2016_Neutrophil_count_ENSG00000255552.7_Esophagus_Mucosa	3	1.102	1	-0.062	0.195	0.000
Astle_et_al_2016_Neutrophil_count_ENSG00000281831.1_Brain_Cerebellar_Hemisphere	6	3.210	3	0.247	0.076	0.614
Astle_et_al_2016_Neutrophil_count_ENSG00000281831.1_Pituitary	6	4.780	5	0.008	0.074	0.788
Astle_et_al_2016_Neutrophil_count_ENSG00000281831.1_Whole_Blood	7	5.024	5	-0.341	0.049	0.932
Astle_et_al_2016_Neutrophil_count_ENSG00000255552.7_Skin_Not_Sun_Exposed	2	0.956	1	-1.214	1.413	0.000
Astle_et_al_2016_Neutrophil_count_ENSG00000116688.16_Thyroid	3	1.350	1	-0.401	0.348	0.000
Astle_et_al_2016_Neutrophil_count_ENSG00000281831.1_Brain_Frontal_Cortex_BA9	5	3.122	3	0.334	0.127	0.550
Astle_et_al_2016_Neutrophil_count_ENSG00000281831.1_Skin_Not_Sun_Exposed	7	5.757	6	0.170	0.065	0.670
Astle_et_al_2016_Neutrophil_count_ENSG00000152939.14_Heart_Left_Ventricle	3	0.885	1	0.686	1.991	0.000
Astle_et_al_2016_Neutrophil_count_ENSG00000152939.14_Nerve_Tibial	3	0.715	1	0.728	2.118	0.000
Astle_et_al_2016_Neutrophil_count_ENSG00000152939.14_Thyroid	4	2.030	2	-0.263	0.108	0.000
Astle_et_al_2016_Neutrophil_count_ENSG00000152939.14_Artery_Coronary	3	0.945	1	1.146	1.635	0.000
Astle_et_al_2016_Neutrophil_count_ENSG00000152939.14_Prostate	2	0.727	1	-0.304	0.326	0.000
Astle_et_al_2016_Neutrophil_count_ENSG00000152939.14_Artery_Tibial	3	0.767	1	1.301	2.082	0.000
Astle_et_al_2016_Neutrophil_count_ENSG00000152939.14_Cells_Cultured_fibroblasts	4	1.922	2	-0.165	0.314	0.000
Astle_et_al_2016_Neutrophil_count_ENSG00000152939.14_Pancreas	3	1.947	2	-0.441	0.183	0.000
Astle_et_al_2016_Neutrophil_count_ENSG00000152939.14_Esophagus_Mucosa	4	1.402	1	-1.016	1.015	0.000
Astle_et_al_2016_Neutrophil_count_ENSG00000152939.14_Colon_Transverse	2	0.851	1	-0.249	0.335	0.000
Astle_et_al_2016_Neutrophil_count_ENSG00000152939.14_Minor_Salivary_Gland	2	0.976	1	-0.209	0.248	0.000
Astle_et_al_2016_Neutrophil_count_ENSG00000152939.14_Brain_Nucleus_accumbens_basal_ganglia	2	0.627	1	-0.340	0.371	0.000
Astle_et_al_2016_Neutrophil_count_ENSG00000279616.1_Skin_Sun_Exposed	2	0.537	1	-2.124	2.048	0.000
Astle_et_al_2016_Neutrophil_count_ENSG00000203897.3_Testis	3	2.007	2	0.309	0.096	0.000
Astle_et_al_2016_Neutrophil_count_ENSG00000279616.1_Nerve_Tibial	3	1.218	1	-1.480	1.057	0.000
Astle_et_al_2016_Neutrophil_count_ENSG00000203897.3_Skin_Not_Sun_Exposed	3	1.026	1	0.636	0.544	0.000
Astle_et_al_2016_Neutrophil_count_ENSG00000101220.17_Kidney_Cortex	3	0.837	1	-0.167	0.307	0.000
Astle_et_al_2016_Neutrophil_count_ENSG00000281831.1_Brain_Nucleus_accumbens_basal_ganglia	5	3.176	3	-0.127	0.078	0.791
Astle_et_al_2016_Neutrophil_count_ENSG00000101220.17_Liver	3	0.966	1	0.075	0.222	0.000
Astle_et_al_2016_Neutrophil_count_ENSG00000101220.17_Cells_Cultured_fibroblasts	4	1.253	1	0.034	0.101	0.000
Astle_et_al_2016_Neutrophil_count_ENSG00000101220.17_Artery_Aorta	3	1.916	2	0.124	0.135	0.000
Astle_et_al_2016_Neutrophil_count_ENSG00000101220.17_Brain_Cortex	5	1.763	2	0.025	0.149	0.000
Astle_et_al_2016_Neutrophil_count_ENSG00000281831.1_Spleen	6	4.146	4	-0.390	0.062	0.920
Astle_et_al_2016_Neutrophil_count_ENSG00000101220.17_Pancreas	5	1.982	2	-0.485	0.211	0.279
Astle_et_al_2016_Neutrophil_count_ENSG00000101220.17_Colon_Sigmoid	3	1.037	1	0.001	0.233	0.000
Astle_et_al_2016_Neutrophil_count_ENSG00000101220.17_Brain_Cerebellum	4	1.250	1	0.054	0.161	0.000
Astle_et_al_2016_Neutrophil_count_ENSG00000259374.2_Lung	2	0.831	1	-0.810	0.703	0.000
Astle_et_al_2016_Neutrophil_count_ENSG00000101220.17_Breast_Mammary_Tissue	3	1.055	1	0.075	0.221	0.000
Astle_et_al_2016_Neutrophil_count_ENSG00000101220.17_Adipose_Subcutaneous	5	2.729	3	0.045	0.118	0.000
Astle_et_al_2016_Neutrophil_count_ENSG00000281831.1_Colon_Transverse	8	5.779	6	-0.346	0.071	0.891
Astle_et_al_2016_Neutrophil_count_ENSG00000101220.17_Whole_Blood	4	2.389	2	0.043	0.045	0.000
Astle_et_al_2016_Neutrophil_count_ENSG00000101220.17_Brain_Cerebellar_Hemisphere	3	1.164	1	0.043	0.127	0.000
Astle_et_al_2016_Neutrophil_count_ENSG00000101220.17_Pituitary	4	1.524	2	-0.313	0.257	0.848
Astle_et_al_2016_Neutrophil_count_ENSG00000101220.17_Thyroid	3	0.736	1	0.081	0.240	0.000
Astle_et_al_2016_Neutrophil_count_ENSG00000281831.1_Stomach	7	4.782	5	-0.384	0.060	0.898
Astle_et_al_2016_Neutrophil_count_ENSG00000101220.17_Brain_Nucleus_accumbens_basal_ganglia	3	1.040	1	-0.616	0.208	0.000
Astle_et_al_2016_Neutrophil_count_ENSG00000101220.17_Skin_Not_Sun_Exposed	6	2.642	3	0.019	0.114	0.208
Astle_et_al_2016_Neutrophil_count_ENSG00000101220.17_Adrenal_Gland	3	1.157	1	0.067	0.199	0.000
Astle_et_al_2016_Neutrophil_count_ENSG00000101220.17_Heart_Atrial_Appendage	4	1.941	2	0.131	0.166	0.000
Astle_et_al_2016_Neutrophil_count_ENSG00000101220.17_Spleen	3	1.161	1	0.117	0.159	0.000
Astle_et_al_2016_Neutrophil_count_ENSG00000101220.17_Esophagus_Mucosa	3	2.009	2	0.093	0.120	0.000
Astle_et_al_2016_Neutrophil_count_ENSG00000101220.17_Esophagus_Muscularis	3	1.039	1	0.002	0.165	0.000
Astle_et_al_2016_Neutrophil_count_ENSG00000281831.1_Brain_Caudate_basal_ganglia	6	4.108	4	0.151	0.089	0.514
Astle_et_al_2016_Neutrophil_count_ENSG00000253649.3_Brain_Cortex	3	1.220	2	-0.423	0.510	0.000
Astle_et_al_2016_Neutrophil_count_ENSG00000253649.3_Spleen	4	1.730	2	-0.197	0.159	0.000
Astle_et_al_2016_Neutrophil_count_ENSG00000085491.15_Brain_Nucleus_accumbens_basal_ganglia	3	1.066	1	-0.097	0.135	0.000
Astle_et_al_2016_Neutrophil_count_ENSG00000101220.17_Skin_Sun_Exposed	5	2.855	3	0.061	0.090	0.000
Astle_et_al_2016_Neutrophil_count_ENSG00000253649.3_Brain_Frontal_Cortex_BA9	4	1.035	1	0.530	0.275	0.000
Astle_et_al_2016_Neutrophil_count_ENSG00000085491.15_Skin_Not_Sun_Exposed	4	2.119	2	0.078	0.066	0.000
Astle_et_al_2016_Neutrophil_count_ENSG00000253649.3_Brain_Cerebellar_Hemisphere	5	2.945	3	-0.018	0.124	0.000
Astle_et_al_2016_Neutrophil_count_ENSG00000253649.3_Thyroid	3	0.628	1	0.235	0.424	0.000
Astle_et_al_2016_Neutrophil_count_ENSG00000101220.17_Prostate	3	0.942	1	0.078	0.233	0.000
Astle_et_al_2016_Neutrophil_count_ENSG00000281831.1_Artery_Tibial	7	5.589	6	-0.201	0.049	0.816
Astle_et_al_2016_Neutrophil_count_ENSG00000085491.15_Brain_Frontal_Cortex_BA9	4	1.478	1	-0.099	0.130	0.000
Astle_et_al_2016_Neutrophil_count_ENSG00000101220.17_Artery_Coronary	4	1.490	2	-0.008	0.173	0.005
Astle_et_al_2016_Neutrophil_count_ENSG00000085491.15_Spleen	3	1.340	2	-1.378	1.031	0.000
Astle_et_al_2016_Neutrophil_count_ENSG00000101220.17_Artery_Tibial	4	1.759	2	0.088	0.139	0.000
Astle_et_al_2016_Neutrophil_count_ENSG00000085491.15_Adipose_Visceral_Omentum	3	0.978	1	-1.186	0.334	0.000
Astle_et_al_2016_Neutrophil_count_ENSG00000253649.3_Breast_Mammary_Tissue	2	0.624	1	-0.219	0.357	0.000
Astle_et_al_2016_Neutrophil_count_ENSG00000101220.17_Muscle_Skeletal	3	1.104	1	0.063	0.188	0.000
Astle_et_al_2016_Neutrophil_count_ENSG00000085491.15_Brain_Caudate_basal_ganglia	3	1.242	1	-0.138	0.178	0.000
Astle_et_al_2016_Neutrophil_count_ENSG00000253649.3_Brain_Cerebellum	4	2.134	2	-0.041	0.114	0.314
Astle_et_al_2016_Neutrophil_count_ENSG00000085491.15_Artery_Tibial	5	3.234	3	-0.347	0.138	0.000
Astle_et_al_2016_Neutrophil_count_ENSG00000253649.3_Colon_Sigmoid	3	1.092	1	-0.211	0.298	0.000
Astle_et_al_2016_Neutrophil_count_ENSG00000101220.17_Testis	4	2.069	2	-0.135	0.144	0.737
Astle_et_al_2016_Neutrophil_count_ENSG00000085491.15_Testis	4	1.776	2	-0.172	0.285	0.000
Astle_et_al_2016_Neutrophil_count_ENSG00000085491.15_Nerve_Tibial	4	2.200	2	-0.250	0.198	0.355
Astle_et_al_2016_Neutrophil_count_ENSG00000101220.17_Nerve_Tibial	4	2.138	2	0.112	0.125	0.000
Astle_et_al_2016_Neutrophil_count_ENSG00000101220.17_Lung	5	2.735	3	-0.010	0.081	0.777
Astle_et_al_2016_Neutrophil_count_ENSG00000085491.15_Brain_Hypothalamus	4	1.738	2	-0.115	0.202	0.000
Astle_et_al_2016_Neutrophil_count_ENSG00000085491.15_Minor_Salivary_Gland	2	1.004	1	-0.866	0.509	0.000
Astle_et_al_2016_Neutrophil_count_ENSG00000085491.15_Kidney_Cortex	2	1.008	1	-0.195	0.299	0.000
Astle_et_al_2016_Neutrophil_count_ENSG00000085491.15_Brain_Anterior_cingulate_cortex_BA24	2	1.013	1	-0.152	0.204	0.000
Astle_et_al_2016_Neutrophil_count_ENSG00000085491.15_Colon_Sigmoid	4	1.496	1	-0.127	0.193	0.000
Astle_et_al_2016_Neutrophil_count_ENSG00000085491.15_Brain_Cerebellum	4	1.989	2	-0.046	0.075	0.242
Astle_et_al_2016_Neutrophil_count_ENSG00000085491.15_Adipose_Subcutaneous	4	1.265	1	-0.679	0.400	0.000
Astle_et_al_2016_Neutrophil_count_ENSG00000281831.1_Adipose_Visceral_Omentum	7	4.055	4	-0.317	0.065	0.748
Astle_et_al_2016_Neutrophil_count_ENSG00000085491.15_Heart_Left_Ventricle	5	2.580	3	0.107	0.181	0.820
Astle_et_al_2016_Neutrophil_count_ENSG00000085491.15_Brain_Putamen_basal_ganglia	3	1.039	1	-0.135	0.176	0.000
Astle_et_al_2016_Neutrophil_count_ENSG00000085491.15_Thyroid	3	0.746	1	0.446	1.902	0.000
Astle_et_al_2016_Neutrophil_count_ENSG00000085491.15_Brain_Hippocampus	3	1.163	1	-0.149	0.201	0.000
Astle_et_al_2016_Neutrophil_count_ENSG00000085491.15_Adrenal_Gland	4	1.769	2	-0.134	0.221	0.000
Astle_et_al_2016_Neutrophil_count_ENSG00000085491.15_Heart_Atrial_Appendage	4	1.961	2	0.502	0.938	0.000
Astle_et_al_2016_Neutrophil_count_ENSG00000085491.15_Esophagus_Mucosa	5	3.022	3	0.020	0.062	0.578
Astle_et_al_2016_Neutrophil_count_ENSG00000132471.11_Esophagus_Muscularis	4	2.072	2	0.085	0.180	0.000
Astle_et_al_2016_Neutrophil_count_ENSG00000196739.14_Colon_Sigmoid	3	0.978	1	-0.474	0.195	0.000
Astle_et_al_2016_Neutrophil_count_ENSG00000234336.6_Lung	3	1.053	1	-0.189	0.155	0.000
Astle_et_al_2016_Neutrophil_count_ENSG00000189050.15_Colon_Sigmoid	3	1.890	2	0.983	0.255	0.000
Astle_et_al_2016_Neutrophil_count_ENSG00000255328.1_Breast_Mammary_Tissue	4	2.237	2	-0.045	0.113	0.000
Astle_et_al_2016_Neutrophil_count_ENSG00000279434.1_Brain_Frontal_Cortex_BA9	2	0.609	1	0.378	0.515	0.000
Astle_et_al_2016_Neutrophil_count_ENSG00000104147.8_Breast_Mammary_Tissue	2	0.643	1	0.496	1.969	0.000
Astle_et_al_2016_Neutrophil_count_ENSG00000259374.2_Brain_Amygdala	3	0.962	1	0.170	0.293	0.000
Astle_et_al_2016_Neutrophil_count_ENSG00000105321.12_Breast_Mammary_Tissue	2	1.001	1	-0.294	0.824	0.000
Astle_et_al_2016_Neutrophil_count_ENSG00000189050.15_Thyroid	5	3.015	3	0.526	0.131	0.274
Astle_et_al_2016_Neutrophil_count_ENSG00000189050.15_Heart_Left_Ventricle	4	2.027	2	0.568	0.332	0.706
Astle_et_al_2016_Neutrophil_count_ENSG00000279434.1_Brain_Hippocampus	3	0.664	1	0.549	0.493	0.000
Astle_et_al_2016_Neutrophil_count_ENSG00000189050.15_Whole_Blood	3	2.007	2	0.723	0.258	0.000
Astle_et_al_2016_Neutrophil_count_ENSG00000255328.1_Stomach	4	2.541	3	0.019	0.130	0.000
Astle_et_al_2016_Neutrophil_count_ENSG00000105321.12_Colon_Sigmoid	2	0.649	1	-0.535	1.270	0.000
Astle_et_al_2016_Neutrophil_count_ENSG00000157349.16_Skin_Sun_Exposed	2	0.878	1	0.154	0.343	0.000
Astle_et_al_2016_Neutrophil_count_ENSG00000196739.14_Esophagus_Muscularis	3	0.690	1	-0.633	0.394	0.000
Astle_et_al_2016_Neutrophil_count_ENSG00000104147.8_Brain_Cerebellar_Hemisphere	2	0.938	1	0.077	1.574	0.000
Astle_et_al_2016_Neutrophil_count_ENSG00000105321.12_Brain_Cortex	3	1.159	1	0.387	0.528	0.000
Astle_et_al_2016_Neutrophil_count_ENSG00000255328.1_Spleen	6	3.092	4	-0.103	0.074	0.893
Astle_et_al_2016_Neutrophil_count_ENSG00000132471.11_Nerve_Tibial	4	2.217	2	0.280	0.150	0.843
Astle_et_al_2016_Neutrophil_count_ENSG00000234336.6_Brain_Spinal_cord_cervical_c-1	3	0.947	1	-0.398	0.362	0.000
Astle_et_al_2016_Neutrophil_count_ENSG00000104147.8_Pituitary	2	0.972	1	-0.161	1.386	0.000
Astle_et_al_2016_Neutrophil_count_ENSG00000105321.12_Cells_Cultured_fibroblasts	3	1.061	1	-0.217	0.403	0.000
Astle_et_al_2016_Neutrophil_count_ENSG00000234336.6_Esophagus_Gastroesophageal_Junction	3	1.539	2	-0.219	0.151	0.000
Astle_et_al_2016_Neutrophil_count_ENSG00000255328.1_Colon_Transverse	5	2.985	3	-0.007	0.118	0.262
Astle_et_al_2016_Neutrophil_count_ENSG00000157349.16_Muscle_Skeletal	3	0.909	1	0.880	0.473	0.000
Astle_et_al_2016_Neutrophil_count_ENSG00000104147.8_Brain_Putamen_basal_ganglia	3	0.891	1	-0.389	1.692	0.000
Astle_et_al_2016_Neutrophil_count_ENSG00000259374.2_Brain_Putamen_basal_ganglia	2	0.594	1	0.184	0.378	0.000
Astle_et_al_2016_Neutrophil_count_ENSG00000255328.1_Brain_Nucleus_accumbens_basal_ganglia	4	2.222	2	0.058	0.161	0.335
Astle_et_al_2016_Neutrophil_count_ENSG00000104147.8_Thyroid	3	1.019	1	-0.218	1.105	0.000
Astle_et_al_2016_Neutrophil_count_ENSG00000259374.2_Whole_Blood	3	1.109	1	0.273	0.250	0.000
Astle_et_al_2016_Neutrophil_count_ENSG00000234336.6_Brain_Cortex	4	2.051	2	-0.097	0.073	0.000
Astle_et_al_2016_Neutrophil_count_ENSG00000255328.1_Skin_Not_Sun_Exposed	4	2.678	3	-0.048	0.138	0.475
Astle_et_al_2016_Neutrophil_count_ENSG00000105321.12_Minor_Salivary_Gland	2	0.983	1	-0.439	0.893	0.000
Astle_et_al_2016_Neutrophil_count_ENSG00000234336.6_Artery_Aorta	4	2.524	3	-0.243	0.102	0.000
Astle_et_al_2016_Neutrophil_count_ENSG00000132471.11_Brain_Frontal_Cortex_BA9	2	1.006	1	0.413	0.157	0.000
Astle_et_al_2016_Neutrophil_count_ENSG00000157349.16_Adipose_Visceral_Omentum	2	0.565	1	0.274	0.430	0.000
Astle_et_al_2016_Neutrophil_count_ENSG00000196739.14_Brain_Caudate_basal_ganglia	3	0.975	1	-0.003	0.235	0.000
Astle_et_al_2016_Neutrophil_count_ENSG00000132471.11_Skin_Not_Sun_Exposed	3	1.733	2	-0.126	0.241	0.013
Astle_et_al_2016_Neutrophil_count_ENSG00000234336.6_Cells_Cultured_fibroblasts	3	0.996	1	-0.178	0.132	0.000
Astle_et_al_2016_Neutrophil_count_ENSG00000255328.1_Brain_Frontal_Cortex_BA9	4	1.920	2	-0.222	0.257	0.777
Astle_et_al_2016_Neutrophil_count_ENSG00000157349.16_Breast_Mammary_Tissue	2	0.681	1	0.245	0.398	0.000
Astle_et_al_2016_Neutrophil_count_ENSG00000255328.1_Testis	5	2.258	2	0.036	0.122	0.000
Astle_et_al_2016_Neutrophil_count_ENSG00000228789.6_Brain_Cerebellar_Hemisphere	4	1.267	1	1.340	0.658	0.000
Astle_et_al_2016_Neutrophil_count_ENSG00000196739.14_Artery_Tibial	3	1.034	1	-0.525	0.229	0.000
Astle_et_al_2016_Neutrophil_count_ENSG00000157349.16_Whole_Blood	3	0.730	1	0.129	0.226	0.000
Astle_et_al_2016_Neutrophil_count_ENSG00000104147.8_Heart_Left_Ventricle	3	1.042	1	0.641	1.040	0.000
Astle_et_al_2016_Neutrophil_count_ENSG00000255328.1_Nerve_Tibial	6	3.559	3	-0.176	0.062	0.937
Astle_et_al_2016_Neutrophil_count_ENSG00000234336.6_Breast_Mammary_Tissue	3	0.914	1	-0.302	0.231	0.000
Astle_et_al_2016_Neutrophil_count_ENSG00000184988.8_Skin_Not_Sun_Exposed	3	1.039	1	0.234	0.803	0.000
Astle_et_al_2016_Neutrophil_count_ENSG00000132471.11_Adrenal_Gland	2	0.859	1	-0.036	0.341	0.000
Astle_et_al_2016_Neutrophil_count_ENSG00000157349.16_Skin_Not_Sun_Exposed	2	0.723	1	0.237	0.377	0.000
Astle_et_al_2016_Neutrophil_count_ENSG00000104147.8_Liver	2	0.932	1	0.252	1.281	0.000
Astle_et_al_2016_Neutrophil_count_ENSG00000255328.1_Brain_Hypothalamus	4	2.709	3	-0.359	0.114	0.831
Astle_et_al_2016_Neutrophil_count_ENSG00000135541.20_Minor_Salivary_Gland	4	2.075	2	0.198	0.088	0.000
Astle_et_al_2016_Neutrophil_count_ENSG00000234336.6_Brain_Cerebellar_Hemisphere	3	1.134	1	-0.087	0.079	0.000
Astle_et_al_2016_Neutrophil_count_ENSG00000132471.11_Brain_Nucleus_accumbens_basal_ganglia	2	0.723	1	0.766	0.514	0.000
Astle_et_al_2016_Neutrophil_count_ENSG00000135541.20_Uterus	3	1.800	2	0.283	0.123	0.000
Astle_et_al_2016_Neutrophil_count_ENSG00000184988.8_Stomach	2	0.646	1	1.000	1.339	0.000
Astle_et_al_2016_Neutrophil_count_ENSG00000255328.1_Adipose_Visceral_Omentum	6	3.922	4	-0.117	0.088	0.872
Astle_et_al_2016_Neutrophil_count_ENSG00000157349.16_Adrenal_Gland	2	0.967	1	0.193	0.280	0.000
Astle_et_al_2016_Neutrophil_count_ENSG00000135541.20_Kidney_Cortex	3	1.102	1	0.241	0.145	0.000
Astle_et_al_2016_Neutrophil_count_ENSG00000234336.6_Pituitary	3	1.021	1	-0.213	0.159	0.000
Astle_et_al_2016_Neutrophil_count_ENSG00000196739.14_Adipose_Visceral_Omentum	2	0.708	1	-0.061	0.242	0.000
Astle_et_al_2016_Neutrophil_count_ENSG00000135541.20_Liver	3	2.019	2	0.253	0.080	0.899
Astle_et_al_2016_Neutrophil_count_ENSG00000104147.8_Brain_Cortex	3	1.049	1	0.064	1.346	0.000
Astle_et_al_2016_Neutrophil_count_ENSG00000132471.11_Colon_Transverse	3	1.050	1	0.142	0.258	0.000
Astle_et_al_2016_Neutrophil_count_ENSG00000157349.16_Cells_Cultured_fibroblasts	3	0.998	1	0.184	0.276	0.000
Astle_et_al_2016_Neutrophil_count_ENSG00000184988.8_Esophagus_Mucosa	3	0.864	1	0.238	1.384	0.000
Astle_et_al_2016_Neutrophil_count_ENSG00000135541.20_Brain_Anterior_cingulate_cortex_BA24	3	1.212	1	0.206	0.123	0.000
Astle_et_al_2016_Neutrophil_count_ENSG00000228789.6_Breast_Mammary_Tissue	4	2.548	3	-0.274	0.080	0.000
Astle_et_al_2016_Neutrophil_count_ENSG00000234336.6_Whole_Blood	4	2.037	2	1.063	0.127	0.940
Astle_et_al_2016_Neutrophil_count_ENSG00000104147.8_Pancreas	3	1.014	1	0.097	1.376	0.000
Astle_et_al_2016_Neutrophil_count_ENSG00000135541.20_Colon_Sigmoid	4	1.485	1	0.209	0.125	0.000
Astle_et_al_2016_Neutrophil_count_ENSG00000255328.1_Brain_Caudate_basal_ganglia	5	3.211	3	-0.021	0.139	0.436
Astle_et_al_2016_Neutrophil_count_ENSG00000157349.16_Esophagus_Mucosa	2	0.922	1	0.076	0.137	0.000
Astle_et_al_2016_Neutrophil_count_ENSG00000255328.1_Artery_Tibial	5	3.286	3	0.065	0.104	0.345
Astle_et_al_2016_Neutrophil_count_ENSG00000184988.8_Heart_Atrial_Appendage	3	0.909	1	0.426	1.449	0.000
Astle_et_al_2016_Neutrophil_count_ENSG00000135541.20_Brain_Cerebellum	3	1.422	1	0.079	0.046	0.000
Astle_et_al_2016_Neutrophil_count_ENSG00000259922.1_Whole_Blood	5	2.792	3	0.284	0.053	0.000
Astle_et_al_2016_Neutrophil_count_ENSG00000132471.11_Esophagus_Mucosa	4	1.795	2	0.102	0.270	0.000
Astle_et_al_2016_Neutrophil_count_ENSG00000135541.20_Adipose_Subcutaneous	4	2.030	2	0.150	0.036	0.916
Astle_et_al_2016_Neutrophil_count_ENSG00000104147.8_Cells_Cultured_fibroblasts	3	0.977	1	0.645	1.500	0.000
Astle_et_al_2016_Neutrophil_count_ENSG00000184988.8_Skin_Sun_Exposed	2	0.901	1	0.539	0.657	0.000
Astle_et_al_2016_Neutrophil_count_ENSG00000248489.1_Whole_Blood	3	1.154	1	0.326	0.093	0.000
Astle_et_al_2016_Neutrophil_count_ENSG00000255328.1_Brain_Anterior_cingulate_cortex_BA24	4	1.940	2	0.018	0.202	0.227
Astle_et_al_2016_Neutrophil_count_ENSG00000255328.1_Minor_Salivary_Gland	3	1.035	1	-0.534	0.789	0.000
Astle_et_al_2016_Neutrophil_count_ENSG00000234336.6_Brain_Frontal_Cortex_BA9	3	2.007	2	-0.153	0.114	0.000
Astle_et_al_2016_Neutrophil_count_ENSG00000135541.20_Heart_Left_Ventricle	4	2.032	2	0.226	0.073	0.906
Astle_et_al_2016_Neutrophil_count_ENSG00000255328.1_Uterus	4	1.796	2	0.021	0.166	0.000
Astle_et_al_2016_Neutrophil_count_ENSG00000196739.14_Artery_Aorta	3	1.440	1	-0.480	0.149	0.000
Astle_et_al_2016_Neutrophil_count_ENSG00000255328.1_Liver	4	2.135	2	-0.807	0.449	0.000
Astle_et_al_2016_Neutrophil_count_ENSG00000234336.6_Brain_Nucleus_accumbens_basal_ganglia	3	1.629	2	-0.078	0.077	0.247
Astle_et_al_2016_Neutrophil_count_ENSG00000184988.8_Small_Intestine_Terminal_Ileum	2	0.721	1	0.396	1.494	0.000
Astle_et_al_2016_Neutrophil_count_ENSG00000132471.11_Adipose_Subcutaneous	4	2.127	2	0.049	0.181	0.000
Astle_et_al_2016_Neutrophil_count_ENSG00000255328.1_Heart_Left_Ventricle	5	2.160	2	0.034	0.109	0.000
Astle_et_al_2016_Neutrophil_count_ENSG00000135541.20_Brain_Putamen_basal_ganglia	4	2.033	2	0.354	0.084	0.846
Astle_et_al_2016_Neutrophil_count_ENSG00000184988.8_Esophagus_Muscularis	3	1.396	1	-0.547	0.500	0.000
Astle_et_al_2016_Neutrophil_count_ENSG00000234336.6_Colon_Transverse	2	1.013	1	-0.164	0.128	0.000
Astle_et_al_2016_Neutrophil_count_ENSG00000104147.8_Artery_Aorta	3	0.627	1	0.172	2.243	0.000
Astle_et_al_2016_Neutrophil_count_ENSG00000135541.20_Thyroid	3	1.031	1	0.089	0.052	0.000
Astle_et_al_2016_Neutrophil_count_ENSG00000255328.1_Brain_Putamen_basal_ganglia	4	2.056	2	-0.757	0.090	0.000
Astle_et_al_2016_Neutrophil_count_ENSG00000184988.8_Muscle_Skeletal	3	0.916	1	-0.289	0.792	0.000
Astle_et_al_2016_Neutrophil_count_ENSG00000255328.1_Thyroid	3	2.012	2	0.035	0.097	0.000
Astle_et_al_2016_Neutrophil_count_ENSG00000234336.6_Spleen	3	1.035	1	-0.264	0.307	0.000
Astle_et_al_2016_Neutrophil_count_ENSG00000259922.1_Spleen	3	1.612	2	0.340	0.141	0.000
Astle_et_al_2016_Neutrophil_count_ENSG00000135541.20_Brain_Nucleus_accumbens_basal_ganglia	5	2.972	3	0.224	0.092	0.000
Astle_et_al_2016_Neutrophil_count_ENSG00000234336.6_Stomach	2	0.957	1	-0.269	0.203	0.000
Astle_et_al_2016_Neutrophil_count_ENSG00000135541.20_Skin_Not_Sun_Exposed	4	2.737	3	0.189	0.036	0.659
Astle_et_al_2016_Neutrophil_count_ENSG00000132471.11_Breast_Mammary_Tissue	2	0.613	1	-0.043	0.234	0.000
Astle_et_al_2016_Neutrophil_count_ENSG00000255328.1_Colon_Sigmoid	4	2.238	2	-0.085	0.322	0.000
Astle_et_al_2016_Neutrophil_count_ENSG00000184988.8_Artery_Tibial	3	1.351	1	0.486	0.207	0.000
Astle_et_al_2016_Neutrophil_count_ENSG00000234336.6_Brain_Caudate_basal_ganglia	3	1.194	1	-0.140	0.103	0.000
Astle_et_al_2016_Neutrophil_count_ENSG00000248489.1_Heart_Left_Ventricle	2	0.941	1	0.769	0.264	0.000
Astle_et_al_2016_Neutrophil_count_ENSG00000255328.1_Brain_Cerebellum	5	1.959	2	-0.063	0.504	0.000
Astle_et_al_2016_Neutrophil_count_ENSG00000234336.6_Artery_Tibial	4	2.026	2	-0.115	0.078	0.000
Astle_et_al_2016_Neutrophil_count_ENSG00000135541.20_Brain_Frontal_Cortex_BA9	3	1.196	1	0.234	0.140	0.000
Astle_et_al_2016_Neutrophil_count_ENSG00000135541.20_Stomach	3	1.484	1	0.106	0.062	0.000
Astle_et_al_2016_Neutrophil_count_ENSG00000132471.11_Thyroid	3	1.032	1	-0.402	0.148	0.000
Astle_et_al_2016_Neutrophil_count_ENSG00000255328.1_Adipose_Subcutaneous	4	2.054	2	-0.018	0.070	0.719
Astle_et_al_2016_Neutrophil_count_ENSG00000111252.10_Minor_Salivary_Gland	3	0.927	1	-0.024	0.574	0.000
Astle_et_al_2016_Neutrophil_count_ENSG00000111252.10_Heart_Left_Ventricle	2	0.618	1	0.013	0.316	0.000
Astle_et_al_2016_Neutrophil_count_ENSG00000184988.8_Prostate	3	1.051	1	-0.058	0.822	0.000
Astle_et_al_2016_Neutrophil_count_ENSG00000111252.10_Whole_Blood	2	0.511	1	1.377	1.297	0.000
Astle_et_al_2016_Neutrophil_count_ENSG00000228789.6_Artery_Aorta	3	1.135	1	-0.527	0.287	0.000
Astle_et_al_2016_Neutrophil_count_ENSG00000135541.20_Spleen	4	2.035	2	0.231	0.077	0.770
Astle_et_al_2016_Neutrophil_count_ENSG00000184988.8_Ovary	2	0.954	1	0.689	0.796	0.000
Astle_et_al_2016_Neutrophil_count_ENSG00000135541.20_Colon_Transverse	3	2.018	2	0.128	0.067	0.207
Astle_et_al_2016_Neutrophil_count_ENSG00000248489.1_Brain_Cerebellar_Hemisphere	2	0.934	1	-0.563	0.441	0.000
Astle_et_al_2016_Neutrophil_count_ENSG00000184988.8_Nerve_Tibial	3	1.378	1	0.017	0.205	0.000
Astle_et_al_2016_Neutrophil_count_ENSG00000111252.10_Cells_EBV-transformed_lymphocytes	3	1.044	1	0.003	0.127	0.000
Astle_et_al_2016_Neutrophil_count_ENSG00000111252.10_Pancreas	2	1.013	1	-0.777	0.245	0.000
Astle_et_al_2016_Neutrophil_count_ENSG00000234336.6_Adipose_Visceral_Omentum	3	1.319	1	-0.237	0.178	0.000
Astle_et_al_2016_Neutrophil_count_ENSG00000135541.20_Adipose_Visceral_Omentum	4	2.887	3	0.149	0.055	0.464
Astle_et_al_2016_Neutrophil_count_ENSG00000248489.1_Thyroid	3	1.397	1	0.846	0.378	0.000
Astle_et_al_2016_Neutrophil_count_ENSG00000184988.8_Brain_Hypothalamus	2	0.732	1	0.017	1.323	0.000
Astle_et_al_2016_Neutrophil_count_ENSG00000132471.11_Brain_Putamen_basal_ganglia	2	0.656	1	0.638	0.783	0.000
Astle_et_al_2016_Neutrophil_count_ENSG00000184988.8_Cells_EBV-transformed_lymphocytes	2	0.986	1	-0.361	0.207	0.000
Astle_et_al_2016_Neutrophil_count_ENSG00000184988.8_Lung	3	1.615	2	-0.008	0.225	0.000
Astle_et_al_2016_Neutrophil_count_ENSG00000132471.11_Pituitary	3	0.708	1	-0.135	0.880	0.000
Astle_et_al_2016_Neutrophil_count_ENSG00000234336.6_Nerve_Tibial	4	1.820	2	-0.226	0.154	0.000
Astle_et_al_2016_Neutrophil_count_ENSG00000135541.20_Artery_Tibial	5	3.357	3	0.261	0.063	0.495
Astle_et_al_2016_Neutrophil_count_ENSG00000132471.11_Whole_Blood	3	1.166	1	0.690	0.346	0.000
Astle_et_al_2016_Neutrophil_count_ENSG00000184988.8_Liver	3	0.885	1	0.649	1.207	0.000
Astle_et_al_2016_Neutrophil_count_ENSG00000184988.8_Artery_Aorta	4	1.193	1	0.504	0.325	0.000
Astle_et_al_2016_Neutrophil_count_ENSG00000150337.13_Artery_Aorta	2	0.508	1	0.003	0.255	0.000
Astle_et_al_2016_Neutrophil_count_ENSG00000135541.20_Brain_Caudate_basal_ganglia	4	2.041	2	0.212	0.080	0.811
Astle_et_al_2016_Neutrophil_count_ENSG00000150337.13_Adipose_Subcutaneous	3	0.894	1	0.559	0.500	0.000
Astle_et_al_2016_Neutrophil_count_ENSG00000234336.6_Brain_Hypothalamus	3	1.026	1	-0.172	0.128	0.000
Astle_et_al_2016_Neutrophil_count_ENSG00000150337.13_Adipose_Visceral_Omentum	3	1.025	1	0.453	0.321	0.000
Astle_et_al_2016_Neutrophil_count_ENSG00000135541.20_Testis	5	2.882	3	0.330	0.065	0.267
Astle_et_al_2016_Neutrophil_count_ENSG00000184988.8_Cells_Cultured_fibroblasts	2	0.637	1	-1.084	1.269	0.000
Astle_et_al_2016_Neutrophil_count_ENSG00000234336.6_Testis	2	1.020	1	-0.068	0.170	0.000
Astle_et_al_2016_Neutrophil_count_ENSG00000150337.13_Esophagus_Muscularis	2	0.770	1	0.625	0.589	0.000
Astle_et_al_2016_Neutrophil_count_ENSG00000248489.1_Colon_Sigmoid	2	0.961	1	0.845	0.296	0.000
Astle_et_al_2016_Neutrophil_count_ENSG00000150337.13_Colon_Sigmoid	2	0.539	1	0.044	0.260	0.000
Astle_et_al_2016_Neutrophil_count_ENSG00000135541.20_Nerve_Tibial	5	3.203	3	0.093	0.038	0.266
Astle_et_al_2016_Neutrophil_count_ENSG00000150337.13_Lung	2	0.800	1	0.005	0.262	0.000
Astle_et_al_2016_Neutrophil_count_ENSG00000150337.13_Thyroid	3	1.110	1	0.032	0.126	0.000
Astle_et_al_2016_Neutrophil_count_ENSG00000234336.6_Uterus	2	0.730	1	-0.398	0.317	0.000
Astle_et_al_2016_Neutrophil_count_ENSG00000184988.8_Esophagus_Gastroesophageal_Junction	3	1.696	2	-0.044	0.225	0.000
Astle_et_al_2016_Neutrophil_count_ENSG00000150337.13_Nerve_Tibial	3	1.157	1	0.041	0.212	0.000
Astle_et_al_2016_Neutrophil_count_ENSG00000234336.6_Brain_Anterior_cingulate_cortex_BA24	3	1.086	1	-0.141	0.102	0.000
Astle_et_al_2016_Neutrophil_count_ENSG00000150337.13_Whole_Blood	3	1.657	2	0.208	0.160	0.728
Astle_et_al_2016_Neutrophil_count_ENSG00000132471.11_Esophagus_Gastroesophageal_Junction	4	1.749	2	0.042	0.186	0.000
Astle_et_al_2016_Neutrophil_count_ENSG00000135541.20_Brain_Hypothalamus	2	0.967	1	0.299	0.182	0.000
Astle_et_al_2016_Neutrophil_count_ENSG00000184988.8_Pancreas	2	0.877	1	0.222	1.238	0.000
Astle_et_al_2016_Neutrophil_count_ENSG00000234336.6_Adipose_Subcutaneous	3	1.081	1	-0.194	0.146	0.000
Astle_et_al_2016_Neutrophil_count_ENSG00000150337.13_Testis	4	1.269	1	-0.240	0.114	0.000
Astle_et_al_2016_Neutrophil_count_ENSG00000135541.20_Vagina	3	2.007	2	0.309	0.124	0.656
Astle_et_al_2016_Neutrophil_count_ENSG00000248489.1_Breast_Mammary_Tissue	3	1.073	1	0.550	0.170	0.000
Astle_et_al_2016_Neutrophil_count_ENSG00000135541.20_Cells_Cultured_fibroblasts	5	4.007	4	0.226	0.048	0.733
Astle_et_al_2016_Neutrophil_count_ENSG00000184988.8_Brain_Cortex	2	0.920	1	-0.023	0.306	0.000
Astle_et_al_2016_Neutrophil_count_ENSG00000184988.8_Colon_Sigmoid	2	0.976	1	0.277	0.635	0.000
Astle_et_al_2016_Neutrophil_count_ENSG00000132471.11_Brain_Cortex	2	0.511	1	-0.525	0.562	0.000
Astle_et_al_2016_Neutrophil_count_ENSG00000228789.6_Brain_Cortex	3	1.040	1	0.367	0.208	0.000
Astle_et_al_2016_Neutrophil_count_ENSG00000184988.8_Adipose_Subcutaneous	3	1.001	1	-0.187	0.811	0.000
Astle_et_al_2016_Neutrophil_count_ENSG00000132471.11_Artery_Aorta	5	3.175	3	0.041	0.174	0.000
Astle_et_al_2016_Neutrophil_count_ENSG00000234336.6_Brain_Cerebellum	4	2.018	2	-0.091	0.067	0.000
Astle_et_al_2016_Neutrophil_count_ENSG00000135541.20_Artery_Aorta	5	3.000	3	0.208	0.078	0.077
Astle_et_al_2016_Neutrophil_count_ENSG00000248489.1_Adipose_Subcutaneous	3	1.006	1	0.462	0.138	0.000
Astle_et_al_2016_Neutrophil_count_ENSG00000234336.6_Colon_Sigmoid	4	1.870	2	-0.150	0.139	0.000
Astle_et_al_2016_Neutrophil_count_ENSG00000184988.8_Heart_Left_Ventricle	3	1.485	2	-0.020	0.248	0.000
Astle_et_al_2016_Neutrophil_count_ENSG00000135541.20_Brain_Cortex	4	1.573	2	0.128	0.061	0.419
Astle_et_al_2016_Neutrophil_count_ENSG00000155085.15_Esophagus_Gastroesophageal_Junction	4	2.054	2	0.410	0.149	0.000
Astle_et_al_2016_Neutrophil_count_ENSG00000132471.11_Cells_Cultured_fibroblasts	4	0.981	1	0.754	0.762	0.000
Astle_et_al_2016_Neutrophil_count_ENSG00000135541.20_Pancreas	4	1.738	2	0.077	0.041	0.643
Astle_et_al_2016_Neutrophil_count_ENSG00000234336.6_Thyroid	3	1.295	1	-0.143	0.138	0.000
Astle_et_al_2016_Neutrophil_count_ENSG00000155085.15_Pancreas	3	1.002	1	-0.475	0.312	0.000
Astle_et_al_2016_Neutrophil_count_ENSG00000184988.8_Thyroid	3	1.024	1	-0.051	0.285	0.000
Astle_et_al_2016_Neutrophil_count_ENSG00000135541.20_Esophagus_Gastroesophageal_Junction	4	1.592	2	0.136	0.081	0.000
Astle_et_al_2016_Neutrophil_count_ENSG00000101752.11_Cells_Cultured_fibroblasts	3	1.210	1	-0.225	0.157	0.000
Astle_et_al_2016_Neutrophil_count_ENSG00000155085.15_Brain_Cortex	3	1.865	2	-0.474	0.208	0.000
Astle_et_al_2016_Neutrophil_count_ENSG00000155085.15_Artery_Aorta	3	2.017	2	-0.357	0.095	0.000
Astle_et_al_2016_Neutrophil_count_ENSG00000101752.11_Pancreas	2	0.972	1	-0.257	0.186	0.000
Astle_et_al_2016_Neutrophil_count_ENSG00000135541.20_Breast_Mammary_Tissue	4	2.296	2	0.162	0.045	0.925
Astle_et_al_2016_Neutrophil_count_ENSG00000101752.11_Brain_Anterior_cingulate_cortex_BA24	2	0.974	1	0.531	0.551	0.000
Astle_et_al_2016_Neutrophil_count_ENSG00000184988.8_Pituitary	2	0.974	1	0.615	0.728	0.000
Astle_et_al_2016_Neutrophil_count_ENSG00000101752.11_Brain_Cortex	2	0.998	1	0.657	0.305	0.000
Astle_et_al_2016_Neutrophil_count_ENSG00000228789.6_Esophagus_Gastroesophageal_Junction	4	2.034	2	-0.591	0.376	0.000
Astle_et_al_2016_Neutrophil_count_ENSG00000101752.11_Esophagus_Gastroesophageal_Junction	3	1.026	1	0.900	0.535	0.000
Astle_et_al_2016_Neutrophil_count_ENSG00000155085.15_Cells_Cultured_fibroblasts	2	0.983	1	-0.290	0.171	0.000
Astle_et_al_2016_Neutrophil_count_ENSG00000184988.8_Brain_Putamen_basal_ganglia	2	0.925	1	0.173	1.084	0.000
Astle_et_al_2016_Neutrophil_count_ENSG00000234336.6_Brain_Putamen_basal_ganglia	3	1.453	1	-0.152	0.113	0.000
Astle_et_al_2016_Neutrophil_count_ENSG00000101752.11_Colon_Sigmoid	3	1.315	1	-0.357	0.269	0.000
Astle_et_al_2016_Neutrophil_count_ENSG00000135541.20_Whole_Blood	3	1.050	1	0.345	0.067	0.000
Astle_et_al_2016_Neutrophil_count_ENSG00000184988.8_Brain_Cerebellar_Hemisphere	2	0.939	1	0.670	0.663	0.000
Astle_et_al_2016_Neutrophil_count_ENSG00000101752.11_Brain_Cerebellum	2	0.994	1	0.655	0.427	0.000
Astle_et_al_2016_Neutrophil_count_ENSG00000234336.6_Heart_Left_Ventricle	4	1.233	1	-0.192	0.144	0.000
Astle_et_al_2016_Neutrophil_count_ENSG00000101752.11_Breast_Mammary_Tissue	2	0.563	1	-0.409	0.310	0.000
Astle_et_al_2016_Neutrophil_count_ENSG00000248489.1_Cells_Cultured_fibroblasts	2	0.755	1	0.994	0.633	0.000
Astle_et_al_2016_Neutrophil_count_ENSG00000101752.11_Adipose_Subcutaneous	2	0.990	1	-0.304	0.229	0.000
Astle_et_al_2016_Neutrophil_count_ENSG00000155085.15_Vagina	3	0.907	1	0.002	1.124	0.000
Astle_et_al_2016_Neutrophil_count_ENSG00000155085.15_Pituitary	3	1.033	1	-0.404	0.518	0.000
Astle_et_al_2016_Neutrophil_count_ENSG00000155085.15_Brain_Cerebellar_Hemisphere	4	2.092	2	-0.398	0.153	0.000
Astle_et_al_2016_Neutrophil_count_ENSG00000101752.11_Heart_Left_Ventricle	3	0.638	1	-0.409	0.319	0.000
Astle_et_al_2016_Neutrophil_count_ENSG00000155085.15_Whole_Blood	5	2.954	3	-0.057	0.114	0.849
Astle_et_al_2016_Neutrophil_count_ENSG00000101752.11_Brain_Putamen_basal_ganglia	3	0.723	1	0.558	0.883	0.000
Astle_et_al_2016_Neutrophil_count_ENSG00000135541.20_Brain_Cerebellar_Hemisphere	4	2.022	2	0.120	0.067	0.000
Astle_et_al_2016_Neutrophil_count_ENSG00000101752.11_Pituitary	3	0.965	1	0.621	0.722	0.000
Astle_et_al_2016_Neutrophil_count_ENSG00000101752.11_Brain_Cerebellar_Hemisphere	3	1.015	1	0.467	0.622	0.000
Astle_et_al_2016_Neutrophil_count_ENSG00000135541.20_Pituitary	3	1.078	1	0.103	0.061	0.000
Astle_et_al_2016_Neutrophil_count_ENSG00000101752.11_Thyroid	2	1.012	1	-0.220	0.155	0.000
Astle_et_al_2016_Neutrophil_count_ENSG00000135541.20_Brain_Hippocampus	3	1.841	2	0.316	0.113	0.867
Astle_et_al_2016_Neutrophil_count_ENSG00000135541.20_Adrenal_Gland	3	1.289	1	0.086	0.051	0.000
Astle_et_al_2016_Neutrophil_count_ENSG00000112062.10_Esophagus_Mucosa	3	0.694	1	0.418	0.475	0.000
Astle_et_al_2016_Neutrophil_count_ENSG00000101752.11_Brain_Nucleus_accumbens_basal_ganglia	2	0.853	1	0.660	0.774	0.000
Astle_et_al_2016_Neutrophil_count_ENSG00000101752.11_Brain_Hippocampus	3	1.027	1	0.618	0.372	0.000
Astle_et_al_2016_Neutrophil_count_ENSG00000101752.11_Skin_Not_Sun_Exposed	3	1.598	2	-0.309	0.212	0.000
Astle_et_al_2016_Neutrophil_count_ENSG00000135541.20_Heart_Atrial_Appendage	3	1.170	1	0.115	0.067	0.000
Astle_et_al_2016_Neutrophil_count_ENSG00000248489.1_Artery_Aorta	3	1.012	1	0.612	0.248	0.000
Astle_et_al_2016_Neutrophil_count_ENSG00000101752.11_Brain_Frontal_Cortex_BA9	3	0.826	1	0.712	0.708	0.000
Astle_et_al_2016_Neutrophil_count_ENSG00000155085.15_Breast_Mammary_Tissue	4	2.139	2	-0.404	0.184	0.000
Astle_et_al_2016_Neutrophil_count_ENSG00000101752.11_Colon_Transverse	3	1.350	1	-0.226	0.161	0.000
Astle_et_al_2016_Neutrophil_count_ENSG00000135541.20_Esophagus_Mucosa	5	2.743	3	0.219	0.043	0.698
Astle_et_al_2016_Neutrophil_count_ENSG00000101752.11_Esophagus_Mucosa	4	1.258	1	-0.242	0.171	0.000
Astle_et_al_2016_Neutrophil_count_ENSG00000155085.15_Esophagus_Mucosa	5	2.276	2	-0.028	0.120	0.902
Astle_et_al_2016_Neutrophil_count_ENSG00000101752.11_Esophagus_Muscularis	3	1.355	1	0.647	0.357	0.000
Astle_et_al_2016_Neutrophil_count_ENSG00000112062.10_Spleen	3	1.251	1	0.305	0.338	0.000
Astle_et_al_2016_Neutrophil_count_ENSG00000155085.15_Heart_Atrial_Appendage	4	2.560	3	0.393	0.147	0.652
Astle_et_al_2016_Neutrophil_count_ENSG00000135541.20_Small_Intestine_Terminal_Ileum	4	2.166	2	0.216	0.096	0.736
Astle_et_al_2016_Neutrophil_count_ENSG00000101752.11_Adipose_Visceral_Omentum	3	1.099	1	-0.243	0.179	0.000
Astle_et_al_2016_Neutrophil_count_ENSG00000112062.10_Colon_Transverse	4	1.549	2	0.276	0.213	0.000
Astle_et_al_2016_Neutrophil_count_ENSG00000248489.1_Pancreas	3	1.004	1	0.706	0.234	0.000
Astle_et_al_2016_Neutrophil_count_ENSG00000135541.20_Esophagus_Muscularis	6	3.629	4	0.197	0.065	0.721
Astle_et_al_2016_Neutrophil_count_ENSG00000228789.6_Brain_Spinal_cord_cervical_c-1	4	1.831	2	-0.143	0.687	0.000
Astle_et_al_2016_Neutrophil_count_ENSG00000101752.11_Artery_Tibial	3	1.243	1	0.291	0.764	0.000
Astle_et_al_2016_Neutrophil_count_ENSG00000155085.15_Adrenal_Gland	3	1.161	2	-0.803	0.403	0.000
Astle_et_al_2016_Neutrophil_count_ENSG00000155085.15_Brain_Hippocampus	3	1.044	1	-0.474	0.277	0.000
Astle_et_al_2016_Neutrophil_count_ENSG00000101752.11_Muscle_Skeletal	3	1.594	2	-0.149	0.208	0.000
Astle_et_al_2016_Neutrophil_count_ENSG00000155085.15_Lung	4	1.924	2	-0.484	0.162	0.000
Astle_et_al_2016_Neutrophil_count_ENSG00000248489.1_Liver	3	1.035	1	0.791	0.356	0.000
Astle_et_al_2016_Neutrophil_count_ENSG00000249158.6_Testis	4	2.163	2	-0.135	0.052	0.875
Astle_et_al_2016_Neutrophil_count_ENSG00000135541.20_Brain_Amygdala	3	1.173	1	0.274	0.166	0.000
Astle_et_al_2016_Neutrophil_count_ENSG00000112062.10_Skin_Not_Sun_Exposed	2	0.986	1	0.366	0.340	0.000
Astle_et_al_2016_Neutrophil_count_ENSG00000135541.20_Brain_Substantia_nigra	2	0.645	1	1.549	0.784	0.000
Astle_et_al_2016_Neutrophil_count_ENSG00000135541.20_Skin_Sun_Exposed	4	2.524	3	0.175	0.034	0.729
Astle_et_al_2016_Neutrophil_count_ENSG00000101752.11_Brain_Caudate_basal_ganglia	2	0.996	1	0.134	0.680	0.000
Astle_et_al_2016_Neutrophil_count_ENSG00000155085.15_Cells_EBV-transformed_lymphocytes	4	1.930	2	-0.198	0.111	0.588
Astle_et_al_2016_Neutrophil_count_ENSG00000248489.1_Testis	2	0.989	1	0.804	0.316	0.000
Astle_et_al_2016_Neutrophil_count_ENSG00000101752.11_Testis	2	0.525	1	0.634	0.963	0.000
Astle_et_al_2016_Neutrophil_count_ENSG00000228789.6_Cells_EBV-transformed_lymphocytes	3	1.912	2	-0.316	0.066	0.000
Astle_et_al_2016_Neutrophil_count_ENSG00000155085.15_Brain_Spinal_cord_cervical_c-1	3	0.992	1	-0.682	0.438	0.000
Astle_et_al_2016_Neutrophil_count_ENSG00000101752.11_Nerve_Tibial	2	1.008	1	-0.258	0.175	0.000
Astle_et_al_2016_Neutrophil_count_ENSG00000155085.15_Muscle_Skeletal	3	1.649	2	0.520	0.278	0.000
Astle_et_al_2016_Neutrophil_count_ENSG00000214988.4_Adrenal_Gland	2	0.682	1	0.009	0.209	0.000
Astle_et_al_2016_Neutrophil_count_ENSG00000101752.11_Brain_Spinal_cord_cervical_c-1	3	1.117	1	0.190	0.204	0.000
Astle_et_al_2016_Neutrophil_count_ENSG00000101752.11_Brain_Hypothalamus	2	0.980	1	0.509	0.729	0.000
Astle_et_al_2016_Neutrophil_count_ENSG00000101752.11_Lung	3	1.029	1	-0.327	0.267	0.000
Astle_et_al_2016_Neutrophil_count_ENSG00000214988.4_Heart_Atrial_Appendage	3	1.039	1	0.507	0.637	0.000
Astle_et_al_2016_Neutrophil_count_ENSG00000135541.20_Artery_Coronary	4	1.981	2	0.253	0.125	0.695
Astle_et_al_2016_Neutrophil_count_ENSG00000248489.1_Cells_EBV-transformed_lymphocytes	3	0.720	1	1.114	0.455	0.000
Astle_et_al_2016_Neutrophil_count_ENSG00000135541.20_Prostate	3	1.028	1	0.127	0.075	0.000
Astle_et_al_2016_Neutrophil_count_ENSG00000112062.10_Brain_Frontal_Cortex_BA9	3	1.968	2	0.254	0.136	0.000
Astle_et_al_2016_Neutrophil_count_ENSG00000135541.20_Ovary	3	1.039	1	0.230	0.138	0.000
Astle_et_al_2016_Neutrophil_count_ENSG00000248489.1_Nerve_Tibial	2	0.986	1	0.447	0.132	0.000
Astle_et_al_2016_Neutrophil_count_ENSG00000112062.10_Testis	3	1.720	2	0.236	0.205	0.000
Astle_et_al_2016_Neutrophil_count_ENSG00000135541.20_Muscle_Skeletal	7	4.424	4	0.377	0.120	0.704
Astle_et_al_2016_Neutrophil_count_ENSG00000155085.15_Artery_Coronary	3	2.006	2	-0.130	0.223	0.812
Astle_et_al_2016_Neutrophil_count_ENSG00000254093.8_Skin_Sun_Exposed	2	0.679	1	0.077	0.364	0.000
Astle_et_al_2016_Neutrophil_count_ENSG00000228789.6_Lung	6	3.398	4	-0.159	0.064	0.859
Astle_et_al_2016_Neutrophil_count_ENSG00000155085.15_Prostate	3	1.794	2	0.564	0.262	0.000
Astle_et_al_2016_Neutrophil_count_ENSG00000155085.15_Ovary	2	0.708	1	-1.111	0.594	0.000
Astle_et_al_2016_Neutrophil_count_ENSG00000005206.16_Breast_Mammary_Tissue	4	2.026	2	-0.291	0.120	0.000
Astle_et_al_2016_Neutrophil_count_ENSG00000112062.10_Nerve_Tibial	3	1.072	1	0.480	0.434	0.000
Astle_et_al_2016_Neutrophil_count_ENSG00000155085.15_Skin_Sun_Exposed	5	1.883	1	-0.608	0.276	0.000
Astle_et_al_2016_Neutrophil_count_ENSG00000135541.20_Cells_EBV-transformed_lymphocytes	3	1.022	1	0.339	0.383	0.000
Astle_et_al_2016_Neutrophil_count_ENSG00000135541.20_Lung	4	2.090	2	0.103	0.048	0.000
Astle_et_al_2016_Neutrophil_count_ENSG00000248489.1_Lung	3	1.072	1	0.496	0.149	0.000
Astle_et_al_2016_Neutrophil_count_ENSG00000155085.15_Brain_Substantia_nigra	4	1.201	1	-0.461	0.186	0.000
Astle_et_al_2016_Neutrophil_count_ENSG00000155085.15_Small_Intestine_Terminal_Ileum	3	1.445	1	0.177	0.845	0.000
Astle_et_al_2016_Neutrophil_count_ENSG00000112062.10_Ovary	3	0.924	1	0.164	0.236	0.000
Astle_et_al_2016_Neutrophil_count_ENSG00000005206.16_Pituitary	3	0.918	1	-0.215	0.359	0.000
Astle_et_al_2016_Neutrophil_count_ENSG00000155085.15_Brain_Amygdala	3	1.026	1	-0.507	0.456	0.000
Astle_et_al_2016_Neutrophil_count_ENSG00000155085.15_Esophagus_Muscularis	4	2.056	2	-0.366	0.096	0.000
Astle_et_al_2016_Neutrophil_count_ENSG00000112062.10_Artery_Coronary	3	0.906	1	0.638	0.604	0.000
Astle_et_al_2016_Neutrophil_count_ENSG00000143669.13_Pancreas	3	1.105	1	-0.258	0.214	0.000
Astle_et_al_2016_Neutrophil_count_ENSG00000005206.16_Brain_Cerebellar_Hemisphere	3	1.648	2	-0.430	0.185	0.000
Astle_et_al_2016_Neutrophil_count_ENSG00000112062.10_Muscle_Skeletal	3	0.850	1	0.332	0.220	0.000
Astle_et_al_2016_Neutrophil_count_ENSG00000155085.15_Brain_Anterior_cingulate_cortex_BA24	3	1.075	1	-0.440	0.199	0.000
Astle_et_al_2016_Neutrophil_count_ENSG00000155085.15_Liver	3	0.903	1	-0.812	0.985	0.000
Astle_et_al_2016_Neutrophil_count_ENSG00000155085.15_Kidney_Cortex	3	0.815	1	0.653	0.340	0.000
Astle_et_al_2016_Neutrophil_count_ENSG00000155085.15_Minor_Salivary_Gland	3	1.115	1	0.357	0.811	0.000
Astle_et_al_2016_Neutrophil_count_ENSG00000254093.8_Brain_Cerebellum	3	1.024	1	-0.726	0.954	0.000
Astle_et_al_2016_Neutrophil_count_ENSG00000155085.15_Thyroid	2	0.959	1	-0.327	0.085	0.000
Astle_et_al_2016_Neutrophil_count_ENSG00000005206.16_Whole_Blood	5	2.598	3	-0.089	0.210	0.662
Astle_et_al_2016_Neutrophil_count_ENSG00000248489.1_Skin_Sun_Exposed	2	0.998	1	0.409	0.119	0.000
Astle_et_al_2016_Neutrophil_count_ENSG00000143669.13_Esophagus_Gastroesophageal_Junction	3	0.889	1	-0.102	0.296	0.000
Astle_et_al_2016_Neutrophil_count_ENSG00000155085.15_Brain_Putamen_basal_ganglia	2	0.979	1	-0.359	0.100	0.000
Astle_et_al_2016_Neutrophil_count_ENSG00000133805.15_Esophagus_Muscularis	4	1.824	2	0.198	0.063	0.000
Astle_et_al_2016_Neutrophil_count_ENSG00000254093.8_Breast_Mammary_Tissue	3	0.888	1	1.721	1.627	0.000
Astle_et_al_2016_Neutrophil_count_ENSG00000155085.15_Heart_Left_Ventricle	4	2.090	2	0.125	0.139	0.849
Astle_et_al_2016_Neutrophil_count_ENSG00000143669.13_Cells_Cultured_fibroblasts	4	1.259	1	0.450	0.064	0.000
Astle_et_al_2016_Neutrophil_count_ENSG00000112062.10_Artery_Tibial	4	2.159	2	0.122	0.184	0.000
Astle_et_al_2016_Neutrophil_count_ENSG00000155085.15_Adipose_Subcutaneous	4	2.105	2	-0.350	0.253	0.000
Astle_et_al_2016_Neutrophil_count_ENSG00000155085.15_Brain_Cerebellum	3	1.969	2	-0.414	0.169	0.000
Astle_et_al_2016_Neutrophil_count_ENSG00000133805.15_Brain_Amygdala	3	1.034	1	0.217	0.164	0.000
Astle_et_al_2016_Neutrophil_count_ENSG00000248489.1_Prostate	3	1.100	1	0.915	0.352	0.000
Astle_et_al_2016_Neutrophil_count_ENSG00000005206.16_Vagina	3	0.995	1	-0.286	0.793	0.000
Astle_et_al_2016_Neutrophil_count_ENSG00000155085.15_Colon_Sigmoid	3	1.045	1	-0.220	0.325	0.000
Astle_et_al_2016_Neutrophil_count_ENSG00000254093.8_Artery_Coronary	3	0.755	1	0.464	1.805	0.000
Astle_et_al_2016_Neutrophil_count_ENSG00000133805.15_Skin_Sun_Exposed	6	3.564	4	-0.167	0.095	0.272
Astle_et_al_2016_Neutrophil_count_ENSG00000228789.6_Esophagus_Muscularis	4	1.125	1	-0.333	0.087	0.000
Astle_et_al_2016_Neutrophil_count_ENSG00000112062.10_Brain_Amygdala	3	0.775	1	-0.360	0.406	0.000
Astle_et_al_2016_Neutrophil_count_ENSG00000155085.15_Colon_Transverse	5	3.117	3	0.019	0.103	0.831
Astle_et_al_2016_Neutrophil_count_ENSG00000005206.16_Esophagus_Gastroesophageal_Junction	4	2.243	2	-0.224	0.094	0.000
Astle_et_al_2016_Neutrophil_count_ENSG00000143669.13_Artery_Aorta	3	1.071	1	-0.050	0.311	0.000
Astle_et_al_2016_Neutrophil_count_ENSG00000248489.1_Adipose_Visceral_Omentum	3	1.868	2	0.243	0.127	0.919
Astle_et_al_2016_Neutrophil_count_ENSG00000112062.10_Small_Intestine_Terminal_Ileum	3	0.958	1	0.401	0.759	0.000
Astle_et_al_2016_Neutrophil_count_ENSG00000155085.15_Spleen	3	1.009	1	0.425	0.404	0.000
Astle_et_al_2016_Neutrophil_count_ENSG00000254093.8_Adipose_Subcutaneous	3	1.177	2	1.292	1.206	0.127
Astle_et_al_2016_Neutrophil_count_ENSG00000155085.15_Stomach	3	0.984	1	-0.794	0.373	0.000
Astle_et_al_2016_Neutrophil_count_ENSG00000112062.10_Skin_Sun_Exposed	3	1.096	1	0.521	0.782	0.000
Astle_et_al_2016_Neutrophil_count_ENSG00000155085.15_Brain_Frontal_Cortex_BA9	3	1.292	1	-0.415	0.182	0.000
Astle_et_al_2016_Neutrophil_count_ENSG00000155085.15_Skin_Not_Sun_Exposed	3	0.972	1	-0.596	0.298	0.000
Astle_et_al_2016_Neutrophil_count_ENSG00000005206.16_Pancreas	5	3.046	3	-0.024	0.085	0.000
Astle_et_al_2016_Neutrophil_count_ENSG00000143669.13_Brain_Cerebellar_Hemisphere	3	0.918	1	0.142	0.319	0.000
Astle_et_al_2016_Neutrophil_count_ENSG00000138663.8_Thyroid	3	1.009	1	-0.935	0.598	0.000
Astle_et_al_2016_Neutrophil_count_ENSG00000143669.13_Pituitary	3	0.988	1	2.002	0.691	0.000
Astle_et_al_2016_Neutrophil_count_ENSG00000248489.1_Artery_Coronary	2	0.941	1	0.733	0.568	0.000
Astle_et_al_2016_Neutrophil_count_ENSG00000155085.15_Brain_Nucleus_accumbens_basal_ganglia	2	0.928	1	-0.347	0.091	0.000
Astle_et_al_2016_Neutrophil_count_ENSG00000155085.15_Nerve_Tibial	4	2.234	2	-0.279	0.175	0.327
Astle_et_al_2016_Neutrophil_count_ENSG00000112062.10_Brain_Cortex	3	1.090	1	0.321	0.229	0.000
Astle_et_al_2016_Neutrophil_count_ENSG00000005206.16_Artery_Aorta	3	1.209	1	0.335	0.294	0.000
Astle_et_al_2016_Neutrophil_count_ENSG00000133805.15_Brain_Substantia_nigra	3	1.113	1	0.250	0.160	0.000
Astle_et_al_2016_Neutrophil_count_ENSG00000248489.1_Artery_Tibial	3	1.406	1	0.501	0.143	0.000
Astle_et_al_2016_Neutrophil_count_ENSG00000143669.13_Thyroid	3	0.965	1	1.368	1.111	0.000
Astle_et_al_2016_Neutrophil_count_ENSG00000112062.10_Thyroid	3	0.996	1	0.560	0.603	0.000
Astle_et_al_2016_Neutrophil_count_ENSG00000112062.10_Esophagus_Gastroesophageal_Junction	3	0.813	1	0.337	0.392	0.000
Astle_et_al_2016_Neutrophil_count_ENSG00000133805.15_Ovary	3	1.241	1	0.506	0.235	0.000
Astle_et_al_2016_Neutrophil_count_ENSG00000155085.15_Brain_Hypothalamus	2	0.979	1	-0.462	0.235	0.000
Astle_et_al_2016_Neutrophil_count_ENSG00000155085.15_Brain_Caudate_basal_ganglia	2	0.969	1	-0.391	0.196	0.000
Astle_et_al_2016_Neutrophil_count_ENSG00000138663.8_Nerve_Tibial	2	0.941	1	-0.901	0.556	0.000
Astle_et_al_2016_Neutrophil_count_ENSG00000254093.8_Testis	3	1.194	1	-0.288	0.265	0.000
Astle_et_al_2016_Neutrophil_count_ENSG00000155085.15_Artery_Tibial	4	2.031	2	-0.325	0.084	0.000
Astle_et_al_2016_Neutrophil_count_ENSG00000133805.15_Muscle_Skeletal	4	2.624	3	0.257	0.079	0.000
Astle_et_al_2016_Neutrophil_count_ENSG00000112062.10_Cells_Cultured_fibroblasts	3	0.913	1	-0.167	0.343	0.000
Astle_et_al_2016_Neutrophil_count_ENSG00000005206.16_Cells_Cultured_fibroblasts	5	3.100	3	0.127	0.328	0.000
Astle_et_al_2016_Neutrophil_count_ENSG00000155085.15_Adipose_Visceral_Omentum	3	1.152	1	-0.406	0.174	0.000
Astle_et_al_2016_Neutrophil_count_ENSG00000138663.8_Ovary	2	0.716	1	-1.396	0.753	0.000
Astle_et_al_2016_Neutrophil_count_ENSG00000248489.1_Muscle_Skeletal	3	2.007	2	0.102	0.096	0.937
Astle_et_al_2016_Neutrophil_count_ENSG00000138663.8_Artery_Tibial	3	0.944	1	-1.264	0.725	0.000
Astle_et_al_2016_Neutrophil_count_ENSG00000143669.13_Heart_Left_Ventricle	3	0.632	1	0.391	0.532	0.000
Astle_et_al_2016_Neutrophil_count_ENSG00000112062.10_Artery_Aorta	3	1.017	1	0.393	0.553	0.000
Astle_et_al_2016_Neutrophil_count_ENSG00000254093.8_Nerve_Tibial	3	0.956	1	0.242	0.460	0.000
Astle_et_al_2016_Neutrophil_count_ENSG00000228789.6_Small_Intestine_Terminal_Ileum	3	1.123	1	-0.687	0.169	0.000
Astle_et_al_2016_Neutrophil_count_ENSG00000005206.16_Artery_Coronary	4	1.384	1	-0.017	0.573	0.000
Astle_et_al_2016_Neutrophil_count_ENSG00000112062.10_Brain_Cerebellar_Hemisphere	3	1.179	1	0.107	0.369	0.000
Astle_et_al_2016_Neutrophil_count_ENSG00000143669.13_Breast_Mammary_Tissue	2	0.953	1	1.984	0.603	0.000
Astle_et_al_2016_Neutrophil_count_ENSG00000138663.8_Esophagus_Muscularis	2	0.899	1	-1.023	0.736	0.000
Astle_et_al_2016_Neutrophil_count_ENSG00000005206.16_Ovary	3	1.008	1	-0.197	0.781	0.000
Astle_et_al_2016_Neutrophil_count_ENSG00000133805.15_Brain_Spinal_cord_cervical_c-1	3	1.041	1	0.188	0.144	0.000
Astle_et_al_2016_Neutrophil_count_ENSG00000249158.6_Nerve_Tibial	3	1.110	1	0.002	0.231	0.000
Astle_et_al_2016_Neutrophil_count_ENSG00000005206.16_Prostate	4	1.917	2	0.222	0.301	0.000
Astle_et_al_2016_Neutrophil_count_ENSG00000215041.9_Colon_Sigmoid	3	0.741	1	-0.057	0.176	0.000
Astle_et_al_2016_Neutrophil_count_ENSG00000133805.15_Lung	3	1.114	1	0.513	0.218	0.000
Astle_et_al_2016_Neutrophil_count_ENSG00000138663.8_Colon_Sigmoid	2	0.647	1	-0.292	0.393	0.000
Astle_et_al_2016_Neutrophil_count_ENSG00000143669.13_Adipose_Subcutaneous	3	0.965	1	1.866	0.725	0.000
Astle_et_al_2016_Neutrophil_count_ENSG00000254093.8_Brain_Cerebellar_Hemisphere	3	0.732	1	0.617	3.051	0.000
Astle_et_al_2016_Neutrophil_count_ENSG00000228789.6_Brain_Amygdala	3	1.258	1	0.665	0.388	0.000
Astle_et_al_2016_Neutrophil_count_ENSG00000005206.16_Skin_Sun_Exposed	6	3.815	4	-0.173	0.055	0.000
Astle_et_al_2016_Neutrophil_count_ENSG00000248489.1_Stomach	3	1.012	1	0.460	0.357	0.000
Astle_et_al_2016_Neutrophil_count_ENSG00000215041.9_Breast_Mammary_Tissue	3	0.884	1	-0.427	0.235	0.000
Astle_et_al_2016_Neutrophil_count_ENSG00000138663.8_Pancreas	2	0.803	1	-1.398	0.637	0.000
Astle_et_al_2016_Neutrophil_count_ENSG00000249158.6_Brain_Hypothalamus	2	0.768	1	-0.118	0.400	0.000
Astle_et_al_2016_Neutrophil_count_ENSG00000112062.10_Heart_Left_Ventricle	3	1.082	1	0.295	0.193	0.000
Astle_et_al_2016_Neutrophil_count_ENSG00000254093.8_Thyroid	3	0.578	1	1.138	1.816	0.000
Astle_et_al_2016_Neutrophil_count_ENSG00000138663.8_Esophagus_Mucosa	2	0.881	1	-0.974	1.014	0.000
Astle_et_al_2016_Neutrophil_count_ENSG00000249158.6_Thyroid	3	0.880	1	-0.990	0.463	0.000
Astle_et_al_2016_Neutrophil_count_ENSG00000248489.1_Heart_Atrial_Appendage	2	0.938	1	0.598	0.189	0.000
Astle_et_al_2016_Neutrophil_count_ENSG00000215041.9_Adipose_Subcutaneous	2	0.579	1	-0.087	0.312	0.000
Astle_et_al_2016_Neutrophil_count_ENSG00000112062.10_Whole_Blood	3	0.958	1	0.161	0.585	0.000
Astle_et_al_2016_Neutrophil_count_ENSG00000228789.6_Skin_Sun_Exposed	3	1.021	1	-0.273	0.070	0.000
Astle_et_al_2016_Neutrophil_count_ENSG00000133805.15_Brain_Hippocampus	3	1.218	1	0.224	0.141	0.000
Astle_et_al_2016_Neutrophil_count_ENSG00000249158.6_Brain_Cerebellar_Hemisphere	3	1.049	1	0.000	0.204	0.000
Astle_et_al_2016_Neutrophil_count_ENSG00000249158.6_Pituitary	2	1.009	1	-0.003	0.166	0.000
Astle_et_al_2016_Neutrophil_count_ENSG00000248489.1_Spleen	2	0.625	1	0.718	0.313	0.000
Astle_et_al_2016_Neutrophil_count_ENSG00000133805.15_Heart_Atrial_Appendage	3	0.833	1	0.395	0.211	0.000
Astle_et_al_2016_Neutrophil_count_ENSG00000249158.6_Brain_Caudate_basal_ganglia	2	0.534	1	0.059	0.437	0.000
Astle_et_al_2016_Neutrophil_count_ENSG00000005206.16_Esophagus_Muscularis	4	1.625	1	-0.234	0.186	0.000
Astle_et_al_2016_Neutrophil_count_ENSG00000143669.13_Heart_Atrial_Appendage	2	0.859	1	0.895	0.358	0.000
Astle_et_al_2016_Neutrophil_count_ENSG00000249158.6_Prostate	2	0.598	1	-0.044	0.345	0.000
Astle_et_al_2016_Neutrophil_count_ENSG00000248489.1_Esophagus_Mucosa	4	1.138	1	0.510	0.155	0.000
Astle_et_al_2016_Neutrophil_count_ENSG00000215041.9_Whole_Blood	4	1.853	2	0.161	0.163	0.376
Astle_et_al_2016_Neutrophil_count_ENSG00000249158.6_Adipose_Visceral_Omentum	2	0.715	1	-1.068	0.737	0.000
Astle_et_al_2016_Neutrophil_count_ENSG00000112062.10_Brain_Cerebellum	3	1.029	1	0.267	0.308	0.000
Astle_et_al_2016_Neutrophil_count_ENSG00000133805.15_Esophagus_Mucosa	3	1.798	2	0.137	0.125	0.000
Astle_et_al_2016_Neutrophil_count_ENSG00000254093.8_Cells_Cultured_fibroblasts	4	1.476	1	-0.840	0.969	0.000
Astle_et_al_2016_Neutrophil_count_ENSG00000112062.10_Breast_Mammary_Tissue	3	1.390	1	-0.322	0.257	0.000
Astle_et_al_2016_Neutrophil_count_ENSG00000143669.13_Esophagus_Mucosa	4	2.132	2	-0.121	0.493	0.000
Astle_et_al_2016_Neutrophil_count_ENSG00000249158.6_Brain_Cerebellum	2	1.015	1	-0.001	0.161	0.000
Astle_et_al_2016_Neutrophil_count_ENSG00000249158.6_Brain_Cortex	3	1.007	1	-0.041	0.265	0.000
Astle_et_al_2016_Neutrophil_count_ENSG00000005206.16_Lung	4	2.015	2	-0.336	0.132	0.075
Astle_et_al_2016_Neutrophil_count_ENSG00000249158.6_Brain_Nucleus_accumbens_basal_ganglia	3	1.066	1	-0.050	0.216	0.000
Astle_et_al_2016_Neutrophil_count_ENSG00000107798.17_Adipose_Subcutaneous	3	1.910	2	0.471	0.128	0.806
Astle_et_al_2016_Neutrophil_count_ENSG00000249158.6_Brain_Frontal_Cortex_BA9	2	0.577	1	-0.061	0.354	0.000
Astle_et_al_2016_Neutrophil_count_ENSG00000112062.10_Adipose_Subcutaneous	3	0.654	1	0.030	0.330	0.000
Astle_et_al_2016_Neutrophil_count_ENSG00000248489.1_Brain_Nucleus_accumbens_basal_ganglia	3	1.026	1	0.705	0.257	0.000
Astle_et_al_2016_Neutrophil_count_ENSG00000215041.9_Heart_Left_Ventricle	3	1.062	1	-0.050	0.154	0.000
Astle_et_al_2016_Neutrophil_count_ENSG00000248489.1_Skin_Not_Sun_Exposed	3	1.058	1	0.541	0.163	0.000
Astle_et_al_2016_Neutrophil_count_ENSG00000133805.15_Breast_Mammary_Tissue	3	1.295	1	0.564	0.195	0.000
Astle_et_al_2016_Neutrophil_count_ENSG00000143669.13_Colon_Transverse	3	1.032	1	0.287	0.371	0.000
Astle_et_al_2016_Neutrophil_count_ENSG00000107798.17_Breast_Mammary_Tissue	3	1.035	1	0.258	0.156	0.000
Astle_et_al_2016_Neutrophil_count_ENSG00000254093.8_Heart_Atrial_Appendage	3	0.646	1	0.087	0.380	0.000
Astle_et_al_2016_Neutrophil_count_ENSG00000215041.9_Thyroid	4	1.293	1	0.944	0.319	0.000
Astle_et_al_2016_Neutrophil_count_ENSG00000005206.16_Adrenal_Gland	2	0.983	1	-0.317	0.562	0.000
Astle_et_al_2016_Neutrophil_count_ENSG00000133805.15_Whole_Blood	4	1.923	2	0.213	0.139	0.000
Astle_et_al_2016_Neutrophil_count_ENSG00000107798.17_Brain_Cerebellum	4	2.324	2	-0.336	0.173	0.911
Astle_et_al_2016_Neutrophil_count_ENSG00000143669.13_Stomach	3	1.024	1	0.299	0.215	0.000
Astle_et_al_2016_Neutrophil_count_ENSG00000005206.16_Brain_Hippocampus	3	1.548	2	-0.017	0.472	0.000
Astle_et_al_2016_Neutrophil_count_ENSG00000107798.17_Colon_Sigmoid	3	0.979	1	0.204	0.363	0.000
Astle_et_al_2016_Neutrophil_count_ENSG00000248489.1_Adrenal_Gland	3	0.987	1	0.675	0.531	0.000
Astle_et_al_2016_Neutrophil_count_ENSG00000111300.9_Brain_Hypothalamus	2	0.685	1	-0.540	0.408	0.000
Astle_et_al_2016_Neutrophil_count_ENSG00000111300.9_Nerve_Tibial	2	1.002	1	-0.312	0.159	0.000
Astle_et_al_2016_Neutrophil_count_ENSG00000215041.9_Artery_Aorta	3	0.762	1	-0.094	0.292	0.000
Astle_et_al_2016_Neutrophil_count_ENSG00000005206.16_Esophagus_Mucosa	5	2.281	2	0.035	0.146	0.138
Astle_et_al_2016_Neutrophil_count_ENSG00000111300.9_Lung	2	0.936	1	-0.503	0.327	0.000
Astle_et_al_2016_Neutrophil_count_ENSG00000143669.13_Skin_Not_Sun_Exposed	4	1.869	2	0.513	0.080	0.814
Astle_et_al_2016_Neutrophil_count_ENSG00000107798.17_Thyroid	4	2.262	2	0.366	0.087	0.810
Astle_et_al_2016_Neutrophil_count_ENSG00000215041.9_Esophagus_Muscularis	3	1.569	2	-0.036	0.126	0.000
Astle_et_al_2016_Neutrophil_count_ENSG00000173334.3_Ovary	3	0.835	1	-0.372	0.230	0.000
Astle_et_al_2016_Neutrophil_count_ENSG00000111300.9_Esophagus_Muscularis	3	1.004	1	-0.399	0.374	0.000
Astle_et_al_2016_Neutrophil_count_ENSG00000173334.3_Brain_Spinal_cord_cervical_c-1	3	1.088	1	0.181	0.330	0.000
Astle_et_al_2016_Neutrophil_count_ENSG00000111300.9_Brain_Caudate_basal_ganglia	3	1.017	1	-0.348	0.189	0.000
Astle_et_al_2016_Neutrophil_count_ENSG00000173334.3_Cells_Cultured_fibroblasts	3	1.065	1	-0.049	0.188	0.000
Astle_et_al_2016_Neutrophil_count_ENSG00000228789.6_Brain_Substantia_nigra	3	1.241	1	0.520	0.470	0.000
Astle_et_al_2016_Neutrophil_count_ENSG00000111300.9_Adipose_Visceral_Omentum	2	0.974	1	-0.353	0.271	0.000
Astle_et_al_2016_Neutrophil_count_ENSG00000111300.9_Whole_Blood	2	0.735	1	-0.522	0.402	0.000
Astle_et_al_2016_Neutrophil_count_ENSG00000198399.14_Esophagus_Muscularis	3	1.102	1	-0.237	0.228	0.000
Astle_et_al_2016_Neutrophil_count_ENSG00000107798.17_Pituitary	3	0.990	1	-0.040	0.350	0.000
Astle_et_al_2016_Neutrophil_count_ENSG00000111300.9_Spleen	3	0.915	1	-0.537	0.336	0.000
Astle_et_al_2016_Neutrophil_count_ENSG00000215041.9_Adipose_Visceral_Omentum	3	0.928	1	-0.137	0.262	0.000
Astle_et_al_2016_Neutrophil_count_ENSG00000005206.16_Heart_Atrial_Appendage	3	2.010	2	-0.262	0.096	0.000
Astle_et_al_2016_Neutrophil_count_ENSG00000173334.3_Testis	2	0.754	1	-0.358	0.474	0.000
Astle_et_al_2016_Neutrophil_count_ENSG00000133805.15_Brain_Cerebellar_Hemisphere	4	1.865	2	0.084	0.243	0.000
Astle_et_al_2016_Neutrophil_count_ENSG00000111300.9_Colon_Transverse	3	1.120	1	-0.347	0.502	0.000
Astle_et_al_2016_Neutrophil_count_ENSG00000111300.9_Heart_Atrial_Appendage	2	0.705	1	-0.516	0.376	0.000
Astle_et_al_2016_Neutrophil_count_ENSG00000107798.17_Brain_Cerebellar_Hemisphere	4	1.888	2	-0.006	0.160	0.000
Astle_et_al_2016_Neutrophil_count_ENSG00000198399.14_Adipose_Visceral_Omentum	3	0.969	1	-0.209	0.199	0.000
Astle_et_al_2016_Neutrophil_count_ENSG00000173334.3_Thyroid	3	1.070	1	-0.002	0.262	0.000
Astle_et_al_2016_Neutrophil_count_ENSG00000143669.13_Testis	4	1.542	2	0.213	0.161	0.030
Astle_et_al_2016_Neutrophil_count_ENSG00000133805.15_Cells_Cultured_fibroblasts	5	2.332	2	0.127	0.121	0.608
Astle_et_al_2016_Neutrophil_count_ENSG00000111300.9_Brain_Nucleus_accumbens_basal_ganglia	3	1.246	1	-0.299	0.162	0.000
Astle_et_al_2016_Neutrophil_count_ENSG00000228789.6_Artery_Coronary	4	1.210	1	-0.460	0.213	0.000
Astle_et_al_2016_Neutrophil_count_ENSG00000107798.17_Whole_Blood	5	3.318	3	0.275	0.032	0.000
Astle_et_al_2016_Neutrophil_count_ENSG00000198399.14_Breast_Mammary_Tissue	2	1.002	1	-0.210	0.201	0.000
Astle_et_al_2016_Neutrophil_count_ENSG00000215041.9_Muscle_Skeletal	4	1.737	2	-0.080	0.142	0.000
Astle_et_al_2016_Neutrophil_count_ENSG00000198467.13_Whole_Blood	3	1.026	1	0.346	0.098	0.000
Astle_et_al_2016_Neutrophil_count_ENSG00000198399.14_Artery_Tibial	2	1.017	1	-0.166	0.158	0.000
Astle_et_al_2016_Neutrophil_count_ENSG00000005206.16_Adipose_Subcutaneous	5	3.346	3	-0.218	0.085	0.000
Astle_et_al_2016_Neutrophil_count_ENSG00000111300.9_Thyroid	3	0.911	1	-0.566	0.447	0.000
Astle_et_al_2016_Neutrophil_count_ENSG00000143669.13_Nerve_Tibial	3	0.980	1	-0.099	0.340	0.000
Astle_et_al_2016_Neutrophil_count_ENSG00000198399.14_Whole_Blood	4	1.852	2	-0.190	0.181	0.000
Astle_et_al_2016_Neutrophil_count_ENSG00000111300.9_Brain_Cerebellar_Hemisphere	3	1.078	1	-0.210	0.124	0.000
Astle_et_al_2016_Neutrophil_count_ENSG00000111300.9_Pituitary	2	0.940	1	-0.325	0.186	0.000
Astle_et_al_2016_Neutrophil_count_ENSG00000133805.15_Artery_Aorta	4	1.606	2	-0.023	0.170	0.000
Astle_et_al_2016_Neutrophil_count_ENSG00000111300.9_Brain_Putamen_basal_ganglia	2	0.942	1	-0.366	0.185	0.000
Astle_et_al_2016_Neutrophil_count_ENSG00000236998.2_Brain_Anterior_cingulate_cortex_BA24	3	0.926	1	0.019	0.223	0.000
Astle_et_al_2016_Neutrophil_count_ENSG00000111300.9_Colon_Sigmoid	2	0.727	1	-0.580	0.423	0.000
Astle_et_al_2016_Neutrophil_count_ENSG00000107798.17_Heart_Left_Ventricle	4	2.119	2	0.361	0.094	0.844
Astle_et_al_2016_Neutrophil_count_ENSG00000111300.9_Brain_Cerebellum	4	1.192	1	-0.195	0.106	0.000
Astle_et_al_2016_Neutrophil_count_ENSG00000236998.2_Artery_Aorta	4	1.656	2	-0.409	0.099	0.000
Astle_et_al_2016_Neutrophil_count_ENSG00000198467.13_Brain_Cerebellar_Hemisphere	3	1.049	1	0.120	0.033	0.000
Astle_et_al_2016_Neutrophil_count_ENSG00000111300.9_Esophagus_Gastroesophageal_Junction	2	0.762	1	-0.513	0.381	0.000
Astle_et_al_2016_Neutrophil_count_ENSG00000228789.6_Prostate	3	0.960	1	-0.064	2.985	0.000
Astle_et_al_2016_Neutrophil_count_ENSG00000198467.13_Pituitary	3	1.243	1	0.220	0.233	0.000
Astle_et_al_2016_Neutrophil_count_ENSG00000111300.9_Brain_Cortex	3	0.899	1	-0.411	0.282	0.000
Astle_et_al_2016_Neutrophil_count_ENSG00000198399.14_Heart_Left_Ventricle	2	0.603	1	1.668	0.909	0.000
Astle_et_al_2016_Neutrophil_count_ENSG00000111300.9_Pancreas	3	1.036	1	-0.883	0.262	0.000
Astle_et_al_2016_Neutrophil_count_ENSG00000107798.17_Esophagus_Gastroesophageal_Junction	3	1.018	1	0.257	0.156	0.000
Astle_et_al_2016_Neutrophil_count_ENSG00000215041.9_Artery_Tibial	3	0.996	1	-0.080	0.247	0.000
Astle_et_al_2016_Neutrophil_count_ENSG00000111300.9_Vagina	2	0.663	1	-0.384	0.711	0.000
Astle_et_al_2016_Neutrophil_count_ENSG00000198467.13_Artery_Aorta	3	1.042	1	-0.439	0.551	0.000
Astle_et_al_2016_Neutrophil_count_ENSG00000198399.14_Testis	3	0.979	1	-0.075	0.602	0.000
Astle_et_al_2016_Neutrophil_count_ENSG00000143669.13_Artery_Coronary	3	0.846	1	-0.194	0.382	0.000
Astle_et_al_2016_Neutrophil_count_ENSG00000236998.2_Skin_Not_Sun_Exposed	3	1.081	1	-0.204	0.206	0.000
Astle_et_al_2016_Neutrophil_count_ENSG00000111300.9_Liver	2	0.801	1	-0.461	0.293	0.000
Astle_et_al_2016_Neutrophil_count_ENSG00000133805.15_Pancreas	5	2.932	3	0.153	0.091	0.000
Astle_et_al_2016_Neutrophil_count_ENSG00000005206.16_Brain_Cerebellum	5	3.565	4	-0.364	0.170	0.040
Astle_et_al_2016_Neutrophil_count_ENSG00000198399.14_Nerve_Tibial	3	1.020	1	-0.205	0.195	0.000
Astle_et_al_2016_Neutrophil_count_ENSG00000107798.17_Pancreas	4	1.383	1	0.623	0.131	0.000
Astle_et_al_2016_Neutrophil_count_ENSG00000143669.13_Ovary	2	0.979	1	-0.069	0.260	0.000
Astle_et_al_2016_Neutrophil_count_ENSG00000198467.13_Cells_Cultured_fibroblasts	4	2.070	2	-0.334	0.129	0.729
Astle_et_al_2016_Neutrophil_count_ENSG00000005206.16_Colon_Sigmoid	3	1.777	2	-0.225	0.238	0.000
Astle_et_al_2016_Neutrophil_count_ENSG00000198399.14_Thyroid	3	1.035	1	0.306	0.136	0.000
Astle_et_al_2016_Neutrophil_count_ENSG00000133805.15_Brain_Cortex	4	2.026	2	0.240	0.143	0.000
Astle_et_al_2016_Neutrophil_count_ENSG00000236998.2_Minor_Salivary_Gland	2	0.855	1	-0.403	0.276	0.000
Astle_et_al_2016_Neutrophil_count_ENSG00000143669.13_Artery_Tibial	3	1.026	1	-0.207	0.290	0.000
Astle_et_al_2016_Neutrophil_count_ENSG00000107798.17_Artery_Aorta	3	1.091	1	0.912	0.236	0.000
Astle_et_al_2016_Neutrophil_count_ENSG00000236998.2_Lung	4	1.926	2	-0.279	0.166	0.000
Astle_et_al_2016_Neutrophil_count_ENSG00000215041.9_Testis	3	1.130	1	-0.144	0.273	0.000
Astle_et_al_2016_Neutrophil_count_ENSG00000133805.15_Esophagus_Gastroesophageal_Junction	3	1.059	1	0.272	0.095	0.000
Astle_et_al_2016_Neutrophil_count_ENSG00000198399.14_Lung	4	1.068	1	-0.166	0.158	0.000
Astle_et_al_2016_Neutrophil_count_ENSG00000005206.16_Thyroid	3	1.232	1	-0.127	0.292	0.000
Astle_et_al_2016_Neutrophil_count_ENSG00000198467.13_Esophagus_Gastroesophageal_Junction	2	0.804	1	-0.694	0.983	0.000
Astle_et_al_2016_Neutrophil_count_ENSG00000228789.6_Muscle_Skeletal	4	1.841	2	-0.323	0.133	0.397
Astle_et_al_2016_Neutrophil_count_ENSG00000215041.9_Brain_Hypothalamus	2	0.622	1	-0.180	0.355	0.000
Astle_et_al_2016_Neutrophil_count_ENSG00000198399.14_Artery_Aorta	2	1.010	1	-0.196	0.186	0.000
Astle_et_al_2016_Neutrophil_count_ENSG00000107798.17_Muscle_Skeletal	5	2.755	3	0.177	0.059	0.822
Astle_et_al_2016_Neutrophil_count_ENSG00000236998.2_Testis	3	0.723	1	0.025	0.338	0.000
Astle_et_al_2016_Neutrophil_count_ENSG00000198467.13_Brain_Cortex	3	1.046	1	0.153	0.198	0.000
Astle_et_al_2016_Neutrophil_count_ENSG00000215041.9_Nerve_Tibial	4	1.416	1	-0.415	0.218	0.000
Astle_et_al_2016_Neutrophil_count_ENSG00000198399.14_Colon_Transverse	3	1.965	2	-0.167	0.161	0.000
Astle_et_al_2016_Neutrophil_count_ENSG00000133805.15_Adipose_Visceral_Omentum	3	1.490	2	0.420	0.294	0.628
Astle_et_al_2016_Neutrophil_count_ENSG00000198467.13_Pancreas	2	1.001	1	-0.075	0.396	0.000
Astle_et_al_2016_Neutrophil_count_ENSG00000198399.14_Spleen	4	1.941	2	-0.330	0.234	0.000
Astle_et_al_2016_Neutrophil_count_ENSG00000236998.2_Brain_Hypothalamus	2	0.908	1	0.330	0.594	0.000
Astle_et_al_2016_Neutrophil_count_ENSG00000143669.13_Esophagus_Muscularis	2	1.012	1	-0.072	0.170	0.000
Astle_et_al_2016_Neutrophil_count_ENSG00000236998.2_Nerve_Tibial	3	1.170	1	-0.367	0.291	0.000
Astle_et_al_2016_Neutrophil_count_ENSG00000198467.13_Brain_Substantia_nigra	3	1.034	1	0.150	0.849	0.000
Astle_et_al_2016_Neutrophil_count_ENSG00000198467.13_Brain_Amygdala	3	1.296	1	0.218	0.303	0.000
Astle_et_al_2016_Neutrophil_count_ENSG00000198467.13_Esophagus_Muscularis	2	1.006	1	-0.045	0.747	0.000
Astle_et_al_2016_Neutrophil_count_ENSG00000215041.9_Brain_Nucleus_accumbens_basal_ganglia	2	0.997	1	-0.173	0.197	0.000
Astle_et_al_2016_Neutrophil_count_ENSG00000107798.17_Adipose_Visceral_Omentum	4	2.113	2	0.299	0.076	0.865
Astle_et_al_2016_Neutrophil_count_ENSG00000005206.16_Heart_Left_Ventricle	4	2.000	2	-0.308	0.143	0.000
Astle_et_al_2016_Neutrophil_count_ENSG00000236998.2_Artery_Coronary	2	0.789	1	-0.135	0.340	0.000
Astle_et_al_2016_Neutrophil_count_ENSG00000215041.9_Stomach	3	0.815	1	-0.169	0.327	0.000
Astle_et_al_2016_Neutrophil_count_ENSG00000133805.15_Brain_Caudate_basal_ganglia	4	2.023	2	0.167	0.103	0.000
Astle_et_al_2016_Neutrophil_count_ENSG00000236998.2_Brain_Cerebellum	3	1.262	1	-0.203	0.170	0.000
Astle_et_al_2016_Neutrophil_count_ENSG00000198467.13_Muscle_Skeletal	3	1.109	1	0.392	0.404	0.000
Astle_et_al_2016_Neutrophil_count_ENSG00000143669.13_Skin_Sun_Exposed	3	1.404	1	0.498	0.098	0.000
Astle_et_al_2016_Neutrophil_count_ENSG00000236998.2_Artery_Tibial	4	2.533	3	-0.181	0.101	0.000
Astle_et_al_2016_Neutrophil_count_ENSG00000133805.15_Artery_Tibial	4	2.053	2	-0.080	0.177	0.000
Astle_et_al_2016_Neutrophil_count_ENSG00000215041.9_Heart_Atrial_Appendage	4	2.045	2	0.094	0.130	0.844
Astle_et_al_2016_Neutrophil_count_ENSG00000107798.17_Skin_Sun_Exposed	6	4.085	4	0.526	0.162	0.345
Astle_et_al_2016_Neutrophil_count_ENSG00000005206.16_Liver	3	1.026	1	-0.397	0.485	0.000
Astle_et_al_2016_Neutrophil_count_ENSG00000215041.9_Esophagus_Mucosa	3	0.997	1	-0.132	0.254	0.000
Astle_et_al_2016_Neutrophil_count_ENSG00000167083.6_Brain_Hippocampus	2	0.597	1	0.611	0.659	0.000
Astle_et_al_2016_Neutrophil_count_ENSG00000005206.16_Kidney_Cortex	3	1.073	1	-0.174	0.517	0.000
Astle_et_al_2016_Neutrophil_count_ENSG00000236998.2_Adipose_Subcutaneous	3	1.327	1	-0.759	0.227	0.000
Astle_et_al_2016_Neutrophil_count_ENSG00000167083.6_Brain_Frontal_Cortex_BA9	3	1.148	1	0.310	0.218	0.000
Astle_et_al_2016_Neutrophil_count_ENSG00000005206.16_Uterus	3	0.655	1	-0.126	0.959	0.000
Astle_et_al_2016_Neutrophil_count_ENSG00000198467.13_Ovary	3	1.030	1	0.621	0.329	0.000
Astle_et_al_2016_Neutrophil_count_ENSG00000198467.13_Cells_EBV-transformed_lymphocytes	2	0.861	1	0.684	0.872	0.000
Astle_et_al_2016_Neutrophil_count_ENSG00000185896.10_Adrenal_Gland	3	1.036	1	-0.851	0.259	0.000
Astle_et_al_2016_Neutrophil_count_ENSG00000107798.17_Esophagus_Muscularis	3	1.088	1	0.221	0.150	0.000
Astle_et_al_2016_Neutrophil_count_ENSG00000167083.6_Skin_Not_Sun_Exposed	4	1.396	2	0.450	0.278	0.000
Astle_et_al_2016_Neutrophil_count_ENSG00000198467.13_Brain_Spinal_cord_cervical_c-1	2	0.756	1	0.293	1.165	0.000
Astle_et_al_2016_Neutrophil_count_ENSG00000254527.1_Skin_Not_Sun_Exposed	2	0.813	1	-0.417	0.390	0.000
Astle_et_al_2016_Neutrophil_count_ENSG00000005206.16_Minor_Salivary_Gland	2	0.932	1	-0.381	0.600	0.000
Astle_et_al_2016_Neutrophil_count_ENSG00000198467.13_Lung	3	0.777	1	-0.457	1.129	0.000
Astle_et_al_2016_Neutrophil_count_ENSG00000133805.15_Brain_Hypothalamus	4	1.753	2	0.272	0.146	0.000
Astle_et_al_2016_Neutrophil_count_ENSG00000185896.10_Skin_Not_Sun_Exposed	3	1.082	1	0.066	0.295	0.000
Astle_et_al_2016_Neutrophil_count_ENSG00000215041.9_Spleen	3	0.971	1	0.171	1.463	0.000
Astle_et_al_2016_Neutrophil_count_ENSG00000005206.16_Artery_Tibial	3	1.045	1	0.276	0.211	0.000
Astle_et_al_2016_Neutrophil_count_ENSG00000236998.2_Skin_Sun_Exposed	3	1.355	1	-0.353	0.238	0.000
Astle_et_al_2016_Neutrophil_count_ENSG00000133805.15_Nerve_Tibial	3	1.025	1	0.346	0.110	0.000
Astle_et_al_2016_Neutrophil_count_ENSG00000107798.17_Lung	3	1.074	1	0.474	0.100	0.000
Astle_et_al_2016_Neutrophil_count_ENSG00000215041.9_Colon_Transverse	3	1.057	1	-0.093	0.224	0.000
Astle_et_al_2016_Neutrophil_count_ENSG00000167083.6_Esophagus_Mucosa	3	0.800	1	0.347	0.266	0.000
Astle_et_al_2016_Neutrophil_count_ENSG00000198467.13_Brain_Hippocampus	3	1.094	1	0.277	0.311	0.000
Astle_et_al_2016_Neutrophil_count_ENSG00000185896.10_Testis	3	1.044	1	-0.085	0.193	0.000
Astle_et_al_2016_Neutrophil_count_ENSG00000254527.1_Cells_Cultured_fibroblasts	4	1.859	2	-0.512	0.139	0.860
Astle_et_al_2016_Neutrophil_count_ENSG00000198467.13_Adrenal_Gland	4	2.026	2	-0.099	0.108	0.000
Astle_et_al_2016_Neutrophil_count_ENSG00000185896.10_Spleen	3	1.077	1	-0.641	0.176	0.000
Astle_et_al_2016_Neutrophil_count_ENSG00000198467.13_Heart_Atrial_Appendage	2	0.961	1	-0.198	0.238	0.000
Astle_et_al_2016_Neutrophil_count_ENSG00000107798.17_Nerve_Tibial	4	2.619	3	0.403	0.123	0.702
Astle_et_al_2016_Neutrophil_count_ENSG00000005206.16_Brain_Caudate_basal_ganglia	3	1.058	1	-0.342	0.298	0.000
Astle_et_al_2016_Neutrophil_count_ENSG00000198467.13_Colon_Sigmoid	3	1.222	1	-0.787	0.566	0.000
Astle_et_al_2016_Neutrophil_count_ENSG00000167083.6_Spleen	3	1.474	1	0.240	0.175	0.000
Astle_et_al_2016_Neutrophil_count_ENSG00000133805.15_Brain_Nucleus_accumbens_basal_ganglia	3	1.043	1	0.222	0.112	0.000
Astle_et_al_2016_Neutrophil_count_ENSG00000185896.10_Esophagus_Gastroesophageal_Junction	3	0.702	1	-0.095	0.272	0.000
Astle_et_al_2016_Neutrophil_count_ENSG00000198467.13_Adipose_Subcutaneous	3	0.882	1	-0.578	0.277	0.000
Astle_et_al_2016_Neutrophil_count_ENSG00000167083.6_Colon_Transverse	3	1.086	1	0.340	0.259	0.000
Astle_et_al_2016_Neutrophil_count_ENSG00000005206.16_Adipose_Visceral_Omentum	3	1.208	1	0.315	0.101	0.000
Astle_et_al_2016_Neutrophil_count_ENSG00000133805.15_Skin_Not_Sun_Exposed	6	3.559	3	-0.076	0.112	0.000
Astle_et_al_2016_Neutrophil_count_ENSG00000254527.1_Artery_Aorta	4	2.047	2	0.112	0.208	0.000
Astle_et_al_2016_Neutrophil_count_ENSG00000107798.17_Cells_EBV-transformed_lymphocytes	3	0.924	1	-0.083	0.186	0.000
Astle_et_al_2016_Neutrophil_count_ENSG00000185896.10_Lung	3	1.029	1	-0.451	0.115	0.000
Astle_et_al_2016_Neutrophil_count_ENSG00000228789.6_Heart_Atrial_Appendage	5	2.151	2	-0.194	0.048	0.000
Astle_et_al_2016_Neutrophil_count_ENSG00000107798.17_Testis	3	0.860	1	1.033	0.312	0.000
Astle_et_al_2016_Neutrophil_count_ENSG00000167083.6_Heart_Atrial_Appendage	3	1.232	1	0.285	0.214	0.000
Astle_et_al_2016_Neutrophil_count_ENSG00000254527.1_Pancreas	3	0.778	1	0.095	0.225	0.000
Astle_et_al_2016_Neutrophil_count_ENSG00000198467.13_Brain_Cerebellum	3	1.085	1	0.121	0.162	0.000
Astle_et_al_2016_Neutrophil_count_ENSG00000107798.17_Adrenal_Gland	3	1.075	1	0.584	0.120	0.000
Astle_et_al_2016_Neutrophil_count_ENSG00000167083.6_Skin_Sun_Exposed	3	0.744	1	0.398	0.335	0.000
Astle_et_al_2016_Neutrophil_count_ENSG00000198467.13_Heart_Left_Ventricle	3	1.398	2	0.215	0.199	0.518
Astle_et_al_2016_Neutrophil_count_ENSG00000107798.17_Skin_Not_Sun_Exposed	4	2.138	2	0.269	0.132	0.896
Astle_et_al_2016_Neutrophil_count_ENSG00000005206.16_Brain_Hypothalamus	2	0.823	1	-0.672	0.308	0.000
Astle_et_al_2016_Neutrophil_count_ENSG00000254527.1_Esophagus_Mucosa	3	0.896	1	0.011	0.251	0.000
Astle_et_al_2016_Neutrophil_count_ENSG00000133805.15_Brain_Frontal_Cortex_BA9	4	2.584	3	0.161	0.173	0.000
Astle_et_al_2016_Neutrophil_count_ENSG00000198467.13_Thyroid	3	1.036	1	0.288	0.081	0.000
Astle_et_al_2016_Neutrophil_count_ENSG00000005206.16_Nerve_Tibial	4	1.889	2	-0.248	0.112	0.000
Astle_et_al_2016_Neutrophil_count_ENSG00000133805.15_Stomach	3	1.029	1	0.356	0.232	0.000
Astle_et_al_2016_Neutrophil_count_ENSG00000107798.17_Spleen	4	2.025	2	0.453	0.071	0.000
Astle_et_al_2016_Neutrophil_count_ENSG00000167083.6_Brain_Substantia_nigra	3	0.900	1	0.472	0.454	0.000
Astle_et_al_2016_Neutrophil_count_ENSG00000107798.17_Colon_Transverse	4	1.974	2	0.577	0.142	0.521
Astle_et_al_2016_Neutrophil_count_ENSG00000115649.15_Testis	4	2.102	2	-0.990	0.444	0.000
Astle_et_al_2016_Neutrophil_count_ENSG00000254527.1_Esophagus_Gastroesophageal_Junction	3	0.881	1	-0.548	0.587	0.000
Astle_et_al_2016_Neutrophil_count_ENSG00000198467.13_Brain_Putamen_basal_ganglia	2	0.999	1	0.512	0.193	0.000
Astle_et_al_2016_Neutrophil_count_ENSG00000167083.6_Small_Intestine_Terminal_Ileum	3	0.992	1	0.330	0.249	0.000
Astle_et_al_2016_Neutrophil_count_ENSG00000133805.15_Colon_Transverse	3	0.951	1	0.555	0.453	0.000
Astle_et_al_2016_Neutrophil_count_ENSG00000198467.13_Liver	3	1.025	1	-0.052	0.635	0.000
Astle_et_al_2016_Neutrophil_count_ENSG00000167083.6_Brain_Caudate_basal_ganglia	3	0.731	1	0.402	0.330	0.000
Astle_et_al_2016_Neutrophil_count_ENSG00000213760.10_Skin_Sun_Exposed	3	1.333	1	0.033	0.101	0.000
Astle_et_al_2016_Neutrophil_count_ENSG00000079385.21_Esophagus_Mucosa	3	0.821	1	0.698	0.668	0.000
Astle_et_al_2016_Neutrophil_count_ENSG00000198467.13_Brain_Anterior_cingulate_cortex_BA24	2	0.988	1	0.460	0.309	0.000
Astle_et_al_2016_Neutrophil_count_ENSG00000198467.13_Artery_Tibial	4	1.315	1	-0.495	0.298	0.000
Astle_et_al_2016_Neutrophil_count_ENSG00000254527.1_Skin_Sun_Exposed	2	0.522	1	-0.114	0.704	0.000
Astle_et_al_2016_Neutrophil_count_ENSG00000107798.17_Heart_Atrial_Appendage	4	1.540	2	0.534	0.153	0.767
Astle_et_al_2016_Neutrophil_count_ENSG00000167083.6_Brain_Hypothalamus	4	1.365	2	0.044	0.211	0.594
Astle_et_al_2016_Neutrophil_count_ENSG00000005206.16_Testis	4	2.048	2	-0.189	0.148	0.000
Astle_et_al_2016_Neutrophil_count_ENSG00000237781.3_Thyroid	5	2.188	2	0.284	0.102	0.694
Astle_et_al_2016_Neutrophil_count_ENSG00000079385.21_Thyroid	3	1.119	1	-0.392	0.322	0.000
Astle_et_al_2016_Neutrophil_count_ENSG00000167083.6_Testis	3	0.984	1	0.595	0.375	0.000
Astle_et_al_2016_Neutrophil_count_ENSG00000228789.6_Esophagus_Mucosa	7	4.092	4	-0.016	0.076	0.900
Astle_et_al_2016_Neutrophil_count_ENSG00000133805.15_Colon_Sigmoid	3	1.026	1	0.379	0.130	0.000
Astle_et_al_2016_Neutrophil_count_ENSG00000237781.3_Heart_Left_Ventricle	3	1.020	1	0.794	0.293	0.000
Astle_et_al_2016_Neutrophil_count_ENSG00000237781.3_Adipose_Subcutaneous	3	1.042	1	0.241	0.072	0.000
Astle_et_al_2016_Neutrophil_count_ENSG00000107798.17_Stomach	4	2.059	2	0.717	0.178	0.611
Astle_et_al_2016_Neutrophil_count_ENSG00000167083.6_Lung	3	1.335	1	0.228	0.172	0.000
Astle_et_al_2016_Neutrophil_count_ENSG00000079385.21_Spleen	3	0.764	1	-0.935	0.591	0.000
Astle_et_al_2016_Neutrophil_count_ENSG00000005206.16_Brain_Frontal_Cortex_BA9	2	0.592	1	-0.271	1.091	0.000
Astle_et_al_2016_Neutrophil_count_ENSG00000198467.13_Brain_Caudate_basal_ganglia	4	1.298	1	0.316	0.089	0.000
Astle_et_al_2016_Neutrophil_count_ENSG00000237781.3_Colon_Sigmoid	3	0.843	1	0.883	0.340	0.000
Astle_et_al_2016_Neutrophil_count_ENSG00000133805.15_Brain_Cerebellum	5	2.416	2	0.153	0.131	0.000
Astle_et_al_2016_Neutrophil_count_ENSG00000237781.3_Kidney_Cortex	3	0.886	1	0.818	0.362	0.000
Astle_et_al_2016_Neutrophil_count_ENSG00000079385.21_Lung	3	0.638	1	-0.939	0.629	0.000
Astle_et_al_2016_Neutrophil_count_ENSG00000237781.3_Liver	3	1.048	1	0.669	0.232	0.000
Astle_et_al_2016_Neutrophil_count_ENSG00000198467.13_Adipose_Visceral_Omentum	2	0.974	1	-0.242	0.918	0.000
Astle_et_al_2016_Neutrophil_count_ENSG00000237781.3_Minor_Salivary_Gland	4	1.459	1	0.386	0.119	0.000
Astle_et_al_2016_Neutrophil_count_ENSG00000237781.3_Uterus	2	1.020	1	0.333	0.101	0.000
Astle_et_al_2016_Neutrophil_count_ENSG00000237781.3_Testis	3	1.129	1	0.495	0.159	0.000
Astle_et_al_2016_Neutrophil_count_ENSG00000005206.16_Skin_Not_Sun_Exposed	5	3.048	3	-0.129	0.080	0.000
Astle_et_al_2016_Neutrophil_count_ENSG00000237781.3_Nerve_Tibial	3	1.025	1	0.235	0.070	0.000
Astle_et_al_2016_Neutrophil_count_ENSG00000254527.1_Brain_Cerebellum	3	0.907	1	-0.407	0.397	0.000
Astle_et_al_2016_Neutrophil_count_ENSG00000133805.15_Adipose_Subcutaneous	2	1.014	1	0.337	0.107	0.000
Astle_et_al_2016_Neutrophil_count_ENSG00000115649.15_Cells_EBV-transformed_lymphocytes	3	1.160	1	-0.613	0.218	0.000
Astle_et_al_2016_Neutrophil_count_ENSG00000237781.3_Adipose_Visceral_Omentum	3	1.203	1	0.289	0.087	0.000
Astle_et_al_2016_Neutrophil_count_ENSG00000079385.21_Nerve_Tibial	3	0.906	1	-0.710	0.723	0.000
Astle_et_al_2016_Neutrophil_count_ENSG00000237781.3_Artery_Tibial	3	1.065	1	0.449	0.142	0.000
Astle_et_al_2016_Neutrophil_count_ENSG00000254527.1_Ovary	3	0.901	1	-0.205	0.670	0.000
Astle_et_al_2016_Neutrophil_count_ENSG00000198467.13_Nerve_Tibial	3	1.136	1	0.033	0.392	0.000
Astle_et_al_2016_Neutrophil_count_ENSG00000167083.6_Minor_Salivary_Gland	3	0.819	1	0.362	0.265	0.000
Astle_et_al_2016_Neutrophil_count_ENSG00000237781.3_Spleen	3	1.034	1	0.280	0.084	0.000
Astle_et_al_2016_Neutrophil_count_ENSG00000254527.1_Artery_Tibial	4	1.270	1	0.069	0.269	0.000
Astle_et_al_2016_Neutrophil_count_ENSG00000237781.3_Colon_Transverse	3	1.484	1	0.477	0.153	0.000
Astle_et_al_2016_Neutrophil_count_ENSG00000167083.6_Artery_Aorta	2	0.742	1	0.301	0.275	0.000
Astle_et_al_2016_Neutrophil_count_ENSG00000079385.21_Testis	3	1.754	2	0.619	0.264	0.000
Astle_et_al_2016_Neutrophil_count_ENSG00000237781.3_Stomach	3	2.019	2	0.490	0.178	0.277
Astle_et_al_2016_Neutrophil_count_ENSG00000237781.3_Skin_Not_Sun_Exposed	4	1.381	1	0.595	0.200	0.000
Astle_et_al_2016_Neutrophil_count_ENSG00000079385.21_Artery_Tibial	2	0.581	1	-0.982	0.598	0.000
Astle_et_al_2016_Neutrophil_count_ENSG00000237781.3_Pituitary	3	1.052	1	0.770	0.281	0.000
Astle_et_al_2016_Neutrophil_count_ENSG00000198467.13_Brain_Hypothalamus	2	1.008	1	0.390	0.278	0.000
Astle_et_al_2016_Neutrophil_count_ENSG00000237781.3_Whole_Blood	3	1.224	1	0.539	0.177	0.000
Astle_et_al_2016_Neutrophil_count_ENSG00000115649.15_Nerve_Tibial	6	2.842	3	0.125	0.159	0.374
Astle_et_al_2016_Neutrophil_count_ENSG00000005206.16_Brain_Nucleus_accumbens_basal_ganglia	3	1.016	1	-0.260	0.780	0.000
Astle_et_al_2016_Neutrophil_count_ENSG00000198467.13_Testis	4	0.744	1	0.867	0.863	0.000
Astle_et_al_2016_Neutrophil_count_ENSG00000167083.6_Cells_Cultured_fibroblasts	3	1.032	1	-0.356	0.098	0.000
Astle_et_al_2016_Neutrophil_count_ENSG00000254527.1_Testis	2	0.959	1	-0.403	0.615	0.000
Astle_et_al_2016_Neutrophil_count_ENSG00000237781.3_Breast_Mammary_Tissue	3	1.584	2	0.205	0.061	0.000
Astle_et_al_2016_Neutrophil_count_ENSG00000133805.15_Heart_Left_Ventricle	4	2.929	3	0.101	0.087	0.795
Astle_et_al_2016_Neutrophil_count_ENSG00000198467.13_Brain_Nucleus_accumbens_basal_ganglia	3	1.045	1	-0.103	0.266	0.000
Astle_et_al_2016_Neutrophil_count_ENSG00000237781.3_Pancreas	3	1.989	2	0.216	0.089	0.837
Astle_et_al_2016_Neutrophil_count_ENSG00000005206.16_Colon_Transverse	4	1.983	2	-0.092	0.208	0.000
Astle_et_al_2016_Neutrophil_count_ENSG00000237781.3_Brain_Cortex	2	0.592	1	0.934	0.369	0.000
Astle_et_al_2016_Neutrophil_count_ENSG00000237781.3_Esophagus_Gastroesophageal_Junction	3	1.031	1	0.539	0.177	0.000
Astle_et_al_2016_Neutrophil_count_ENSG00000198467.13_Brain_Frontal_Cortex_BA9	4	1.248	1	0.291	0.114	0.000
Astle_et_al_2016_Neutrophil_count_ENSG00000237781.3_Cells_Cultured_fibroblasts	4	2.186	3	0.100	0.211	0.705
Astle_et_al_2016_Neutrophil_count_ENSG00000167083.6_Brain_Anterior_cingulate_cortex_BA24	2	0.708	1	0.492	0.493	0.000
Astle_et_al_2016_Neutrophil_count_ENSG00000198467.13_Skin_Not_Sun_Exposed	2	1.006	1	0.044	0.824	0.000
Astle_et_al_2016_Neutrophil_count_ENSG00000237781.3_Artery_Aorta	3	1.055	1	0.330	0.100	0.000
Astle_et_al_2016_Neutrophil_count_ENSG00000254527.1_Nerve_Tibial	3	0.967	1	0.148	0.234	0.000
Astle_et_al_2016_Neutrophil_count_ENSG00000237781.3_Vagina	3	1.065	1	0.622	0.211	0.000
Astle_et_al_2016_Neutrophil_count_ENSG00000167083.6_Pancreas	4	1.887	2	-0.238	0.192	0.000
Astle_et_al_2016_Neutrophil_count_ENSG00000237781.3_Lung	3	1.685	2	0.383	0.099	0.538
Astle_et_al_2016_Neutrophil_count_ENSG00000133805.15_Brain_Putamen_basal_ganglia	4	2.687	3	0.182	0.094	0.000
Astle_et_al_2016_Neutrophil_count_ENSG00000237781.3_Brain_Spinal_cord_cervical_c-1	3	1.042	1	0.689	0.242	0.000
Astle_et_al_2016_Neutrophil_count_ENSG00000005206.16_Spleen	3	0.639	1	-0.189	0.966	0.000
Astle_et_al_2016_Neutrophil_count_ENSG00000237781.3_Ovary	3	1.427	1	0.373	0.115	0.000
Astle_et_al_2016_Neutrophil_count_ENSG00000237781.3_Artery_Coronary	3	1.045	1	0.422	0.132	0.000
Astle_et_al_2016_Neutrophil_count_ENSG00000237781.3_Prostate	3	1.030	1	0.461	0.146	0.000
Astle_et_al_2016_Neutrophil_count_ENSG00000167083.6_Adipose_Subcutaneous	4	1.837	2	0.219	0.168	0.000
Astle_et_al_2016_Neutrophil_count_ENSG00000237781.3_Esophagus_Muscularis	3	1.127	1	0.357	0.109	0.000
Astle_et_al_2016_Neutrophil_count_ENSG00000198467.13_Spleen	3	1.340	1	-0.017	0.453	0.000
Astle_et_al_2016_Neutrophil_count_ENSG00000133805.15_Thyroid	5	1.664	1	0.076	0.065	0.000
Astle_et_al_2016_Neutrophil_count_ENSG00000228789.6_Brain_Hippocampus	4	2.037	2	0.709	0.415	0.000
Astle_et_al_2016_Neutrophil_count_ENSG00000237781.3_Brain_Substantia_nigra	3	1.021	1	0.640	0.219	0.000
Astle_et_al_2016_Neutrophil_count_ENSG00000237781.3_Skin_Sun_Exposed	3	1.015	1	0.633	0.239	0.000
Astle_et_al_2016_Neutrophil_count_ENSG00000005206.16_Stomach	4	1.260	1	0.284	0.328	0.000
Astle_et_al_2016_Neutrophil_count_ENSG00000254527.1_Pituitary	4	1.635	2	0.034	0.225	0.737
Astle_et_al_2016_Neutrophil_count_ENSG00000237781.3_Heart_Atrial_Appendage	4	1.773	2	0.407	0.107	0.388
Astle_et_al_2016_Neutrophil_count_ENSG00000254527.1_Brain_Cerebellar_Hemisphere	4	0.873	1	-0.178	0.428	0.000
Astle_et_al_2016_Neutrophil_count_ENSG00000237781.3_Esophagus_Mucosa	3	1.206	1	0.671	0.233	0.000
Astle_et_al_2016_Neutrophil_count_ENSG00000167083.6_Breast_Mammary_Tissue	2	0.818	1	0.337	0.259	0.000
Astle_et_al_2016_Neutrophil_count_ENSG00000237781.3_Adrenal_Gland	2	1.018	1	0.292	0.088	0.000
Astle_et_al_2016_Neutrophil_count_ENSG00000254527.1_Thyroid	3	1.029	1	-0.697	0.681	0.000
Astle_et_al_2016_Neutrophil_count_ENSG00000174844.14_Adrenal_Gland	3	1.121	1	0.098	0.195	0.000
Astle_et_al_2016_Neutrophil_count_ENSG00000273017.1_Muscle_Skeletal	3	1.023	1	-0.582	0.755	0.000
Astle_et_al_2016_Neutrophil_count_ENSG00000174844.14_Brain_Frontal_Cortex_BA9	3	0.933	1	-0.157	0.299	0.000
Astle_et_al_2016_Neutrophil_count_ENSG00000228789.6_Heart_Left_Ventricle	4	1.933	2	-0.016	0.141	0.712
Astle_et_al_2016_Neutrophil_count_ENSG00000213760.10_Small_Intestine_Terminal_Ileum	3	1.055	1	-0.490	0.920	0.000
Astle_et_al_2016_Neutrophil_count_ENSG00000167083.6_Heart_Left_Ventricle	3	0.976	1	0.326	0.252	0.000
Astle_et_al_2016_Neutrophil_count_ENSG00000133805.15_Uterus	3	1.021	1	0.534	0.227	0.000
Astle_et_al_2016_Neutrophil_count_ENSG00000174844.14_Brain_Nucleus_accumbens_basal_ganglia	3	0.861	1	-0.160	0.320	0.000
Astle_et_al_2016_Neutrophil_count_ENSG00000115649.15_Brain_Hypothalamus	3	1.197	1	-0.036	0.185	0.000
Astle_et_al_2016_Neutrophil_count_ENSG00000174844.14_Brain_Hippocampus	3	0.907	1	-0.723	0.535	0.000
Astle_et_al_2016_Neutrophil_count_ENSG00000167083.6_Whole_Blood	3	1.670	2	0.135	0.172	0.495
Astle_et_al_2016_Neutrophil_count_ENSG00000174844.14_Lung	3	1.114	1	0.511	0.270	0.000
Astle_et_al_2016_Neutrophil_count_ENSG00000115649.15_Brain_Spinal_cord_cervical_c-1	3	1.090	1	0.241	0.076	0.000
Astle_et_al_2016_Neutrophil_count_ENSG00000213760.10_Esophagus_Muscularis	4	1.306	1	0.022	0.086	0.000
Astle_et_al_2016_Neutrophil_count_ENSG00000174844.14_Testis	4	3.000	3	0.348	0.128	0.000
Astle_et_al_2016_Neutrophil_count_ENSG00000167083.6_Thyroid	3	1.117	1	0.155	0.117	0.000
Astle_et_al_2016_Neutrophil_count_ENSG00000115649.15_Esophagus_Muscularis	4	1.185	1	0.003	0.240	0.000
Astle_et_al_2016_Neutrophil_count_ENSG00000174844.14_Nerve_Tibial	4	2.173	2	-0.096	0.171	0.000
Astle_et_al_2016_Neutrophil_count_ENSG00000167083.6_Brain_Putamen_basal_ganglia	3	0.834	1	0.364	0.279	0.000
Astle_et_al_2016_Neutrophil_count_ENSG00000228789.6_Brain_Putamen_basal_ganglia	3	1.351	1	0.539	0.295	0.000
Astle_et_al_2016_Neutrophil_count_ENSG00000174844.14_Prostate	3	0.641	1	0.744	0.384	0.000
Astle_et_al_2016_Neutrophil_count_ENSG00000174844.14_Ovary	3	0.908	1	-0.693	0.586	0.000
Astle_et_al_2016_Neutrophil_count_ENSG00000174844.14_Small_Intestine_Terminal_Ileum	3	0.801	1	0.739	0.380	0.000
Astle_et_al_2016_Neutrophil_count_ENSG00000174844.14_Brain_Substantia_nigra	3	1.152	1	-0.471	0.601	0.000
Astle_et_al_2016_Neutrophil_count_ENSG00000213613.2_Nerve_Tibial	3	1.045	1	-1.031	0.499	0.000
Astle_et_al_2016_Neutrophil_count_ENSG00000174844.14_Brain_Cortex	3	1.258	1	-0.014	0.262	0.000
Astle_et_al_2016_Neutrophil_count_ENSG00000228789.6_Thyroid	4	2.997	3	0.105	0.118	0.879
Astle_et_al_2016_Neutrophil_count_ENSG00000174844.14_Pancreas	3	1.694	2	0.346	0.228	0.593
Astle_et_al_2016_Neutrophil_count_ENSG00000197208.5_Cells_Cultured_fibroblasts	3	1.065	1	0.018	0.153	0.000
Astle_et_al_2016_Neutrophil_count_ENSG00000115649.15_Brain_Amygdala	3	0.551	1	1.078	0.660	0.000
Astle_et_al_2016_Neutrophil_count_ENSG00000174844.14_Cells_Cultured_fibroblasts	3	1.136	1	-0.209	0.082	0.000
Astle_et_al_2016_Neutrophil_count_ENSG00000197208.5_Artery_Aorta	3	1.050	1	0.341	0.961	0.000
Astle_et_al_2016_Neutrophil_count_ENSG00000197208.5_Colon_Transverse	3	1.016	1	0.961	1.304	0.000
Astle_et_al_2016_Neutrophil_count_ENSG00000130811.11_Cells_Cultured_fibroblasts	3	0.586	1	0.183	0.259	0.000
Astle_et_al_2016_Neutrophil_count_ENSG00000197208.5_Spleen	3	0.917	1	0.277	1.568	0.000
Astle_et_al_2016_Neutrophil_count_ENSG00000115649.15_Brain_Substantia_nigra	3	1.042	1	0.549	0.265	0.000
Astle_et_al_2016_Neutrophil_count_ENSG00000197208.5_Skin_Not_Sun_Exposed	2	0.982	1	0.824	1.010	0.000
Astle_et_al_2016_Neutrophil_count_ENSG00000174844.14_Brain_Putamen_basal_ganglia	3	1.057	1	-0.075	0.229	0.000
Astle_et_al_2016_Neutrophil_count_ENSG00000213760.10_Muscle_Skeletal	3	0.928	1	0.309	0.504	0.000
Astle_et_al_2016_Neutrophil_count_ENSG00000130811.11_Heart_Atrial_Appendage	3	0.851	1	-0.160	0.256	0.000
Astle_et_al_2016_Neutrophil_count_ENSG00000174844.14_Thyroid	4	2.202	2	0.010	0.137	0.768
Astle_et_al_2016_Neutrophil_count_ENSG00000115649.15_Skin_Sun_Exposed	5	2.822	3	-0.019	0.098	0.000
Astle_et_al_2016_Neutrophil_count_ENSG00000197208.5_Kidney_Cortex	2	0.553	1	0.301	0.465	0.000
Astle_et_al_2016_Neutrophil_count_ENSG00000197208.5_Testis	2	0.673	1	-0.018	0.345	0.000
Astle_et_al_2016_Neutrophil_count_ENSG00000197208.5_Whole_Blood	3	1.013	1	-0.337	1.430	0.000
Astle_et_al_2016_Neutrophil_count_ENSG00000130811.11_Pancreas	2	0.947	1	-0.169	0.313	0.000
Astle_et_al_2016_Neutrophil_count_ENSG00000130811.11_Skin_Not_Sun_Exposed	3	0.877	1	0.973	0.420	0.000
Astle_et_al_2016_Neutrophil_count_ENSG00000174844.14_Brain_Cerebellum	4	1.270	1	-0.131	0.220	0.000
Astle_et_al_2016_Neutrophil_count_ENSG00000197208.5_Thyroid	3	0.987	1	-0.016	1.366	0.000
Astle_et_al_2016_Neutrophil_count_ENSG00000174844.14_Adipose_Subcutaneous	3	1.287	1	-0.147	0.211	0.000
Astle_et_al_2016_Neutrophil_count_ENSG00000197208.5_Skin_Sun_Exposed	4	1.821	2	0.541	1.102	0.000
Astle_et_al_2016_Neutrophil_count_ENSG00000254936.4_Pituitary	3	0.628	1	-0.992	1.828	0.000
Astle_et_al_2016_Neutrophil_count_ENSG00000130811.11_Whole_Blood	4	2.043	2	0.239	0.066	0.000
Astle_et_al_2016_Neutrophil_count_ENSG00000230147.2_Brain_Cerebellum	3	1.521	2	-0.006	0.273	0.000
Astle_et_al_2016_Neutrophil_count_ENSG00000144815.15_Spleen	5	2.502	2	0.364	0.111	0.758
Astle_et_al_2016_Neutrophil_count_ENSG00000230147.2_Ovary	2	0.935	1	-0.702	0.443	0.000
Astle_et_al_2016_Neutrophil_count_ENSG00000197208.5_Brain_Cerebellum	2	0.914	1	0.543	1.306	0.000
Astle_et_al_2016_Neutrophil_count_ENSG00000197208.5_Muscle_Skeletal	3	1.052	1	-0.172	0.726	0.000
Astle_et_al_2016_Neutrophil_count_ENSG00000071189.21_Colon_Transverse	3	1.041	1	0.207	0.339	0.000
Astle_et_al_2016_Neutrophil_count_ENSG00000230147.2_Uterus	2	0.941	1	-0.666	0.540	0.000
Astle_et_al_2016_Neutrophil_count_ENSG00000144815.15_Colon_Transverse	3	1.241	1	0.861	0.264	0.000
Astle_et_al_2016_Neutrophil_count_ENSG00000170043.11_Cells_Cultured_fibroblasts	4	1.724	2	-0.596	0.262	0.000
Astle_et_al_2016_Neutrophil_count_ENSG00000205531.12_Adipose_Visceral_Omentum	3	1.107	1	0.384	0.325	0.000
Astle_et_al_2016_Neutrophil_count_ENSG00000230147.2_Heart_Atrial_Appendage	3	0.680	1	0.036	0.313	0.000
Astle_et_al_2016_Neutrophil_count_ENSG00000071189.21_Cells_Cultured_fibroblasts	3	1.670	2	0.116	0.172	0.000
Astle_et_al_2016_Neutrophil_count_ENSG00000144815.15_Stomach	3	1.578	2	0.609	0.197	0.520
Astle_et_al_2016_Neutrophil_count_ENSG00000105321.12_Lung	3	1.044	1	-0.256	0.443	0.000
Astle_et_al_2016_Neutrophil_count_ENSG00000130811.11_Nerve_Tibial	2	0.922	1	0.933	0.359	0.000
Astle_et_al_2016_Neutrophil_count_ENSG00000170043.11_Stomach	3	0.942	1	-0.589	0.432	0.000
Astle_et_al_2016_Neutrophil_count_ENSG00000230147.2_Nerve_Tibial	3	0.787	1	0.025	0.300	0.000
Astle_et_al_2016_Neutrophil_count_ENSG00000228789.6_Colon_Sigmoid	5	1.524	1	-0.501	0.201	0.000
Astle_et_al_2016_Neutrophil_count_ENSG00000170043.11_Skin_Sun_Exposed	3	0.760	1	-0.429	0.330	0.000
Astle_et_al_2016_Neutrophil_count_ENSG00000144815.15_Skin_Not_Sun_Exposed	4	1.907	2	0.391	0.101	0.000
Astle_et_al_2016_Neutrophil_count_ENSG00000105321.12_Nerve_Tibial	3	1.160	1	-0.260	0.391	0.000
Astle_et_al_2016_Neutrophil_count_ENSG00000205531.12_Artery_Coronary	3	0.662	1	0.773	1.683	0.000
Astle_et_al_2016_Neutrophil_count_ENSG00000071189.21_Adrenal_Gland	3	0.689	1	-0.176	0.429	0.000
Astle_et_al_2016_Neutrophil_count_ENSG00000130811.11_Lung	3	0.656	1	1.030	0.439	0.000
Astle_et_al_2016_Neutrophil_count_ENSG00000071189.21_Brain_Cerebellar_Hemisphere	3	0.831	1	-0.831	0.467	0.000
Astle_et_al_2016_Neutrophil_count_ENSG00000205531.12_Brain_Caudate_basal_ganglia	3	0.932	1	-0.363	1.348	0.000
Astle_et_al_2016_Neutrophil_count_ENSG00000105321.12_Cells_EBV-transformed_lymphocytes	3	1.689	2	-0.226	0.210	0.000
Astle_et_al_2016_Neutrophil_count_ENSG00000071189.21_Thyroid	3	0.972	1	-0.505	0.524	0.000
Astle_et_al_2016_Neutrophil_count_ENSG00000115649.15_Adipose_Visceral_Omentum	3	1.123	1	0.918	0.588	0.000
Astle_et_al_2016_Neutrophil_count_ENSG00000170043.11_Brain_Caudate_basal_ganglia	2	0.957	1	-0.611	0.408	0.000
Astle_et_al_2016_Neutrophil_count_ENSG00000105321.12_Testis	3	0.979	1	0.219	0.557	0.000
Astle_et_al_2016_Neutrophil_count_ENSG00000144815.15_Nerve_Tibial	3	1.973	2	0.131	0.171	0.000
Astle_et_al_2016_Neutrophil_count_ENSG00000170043.11_Adipose_Subcutaneous	2	0.639	1	-0.125	0.683	0.000
Astle_et_al_2016_Neutrophil_count_ENSG00000105321.12_Artery_Tibial	4	1.086	1	-0.347	0.594	0.000
Astle_et_al_2016_Neutrophil_count_ENSG00000205531.12_Muscle_Skeletal	3	1.780	2	0.084	0.174	0.000
Astle_et_al_2016_Neutrophil_count_ENSG00000130811.11_Skin_Sun_Exposed	3	1.044	1	0.334	0.215	0.000
Astle_et_al_2016_Neutrophil_count_ENSG00000105321.12_Muscle_Skeletal	3	1.549	2	0.090	0.420	0.000
Astle_et_al_2016_Neutrophil_count_ENSG00000071189.21_Testis	3	1.025	1	-0.250	0.228	0.000
Astle_et_al_2016_Neutrophil_count_ENSG00000170043.11_Artery_Tibial	3	0.807	1	-0.723	0.447	0.000
Astle_et_al_2016_Neutrophil_count_ENSG00000144815.15_Testis	3	1.266	1	0.229	0.394	0.000
Astle_et_al_2016_Neutrophil_count_ENSG00000163481.7_Brain_Frontal_Cortex_BA9	3	0.959	1	1.111	0.472	0.000
Astle_et_al_2016_Neutrophil_count_ENSG00000228789.6_Brain_Cerebellum	5	3.390	3	0.874	0.344	0.866
Astle_et_al_2016_Neutrophil_count_ENSG00000163481.7_Skin_Not_Sun_Exposed	3	0.720	1	-0.550	1.630	0.000
Astle_et_al_2016_Neutrophil_count_ENSG00000071189.21_Whole_Blood	3	1.030	1	-0.107	0.259	0.000
Astle_et_al_2016_Neutrophil_count_ENSG00000130811.11_Ovary	2	0.534	1	-0.131	0.469	0.000
Astle_et_al_2016_Neutrophil_count_ENSG00000130811.11_Muscle_Skeletal	3	1.591	2	0.090	0.183	0.000
Astle_et_al_2016_Neutrophil_count_ENSG00000144815.15_Artery_Tibial	4	2.251	2	0.414	0.170	0.818
Astle_et_al_2016_Neutrophil_count_ENSG00000163481.7_Brain_Hippocampus	2	0.558	1	0.875	1.433	0.000
Astle_et_al_2016_Neutrophil_count_ENSG00000170043.11_Adipose_Visceral_Omentum	3	0.702	1	-0.437	0.340	0.000
Astle_et_al_2016_Neutrophil_count_ENSG00000163481.7_Brain_Nucleus_accumbens_basal_ganglia	2	0.945	1	1.088	0.520	0.000
Astle_et_al_2016_Neutrophil_count_ENSG00000163481.7_Lung	3	1.004	1	1.079	0.396	0.000
Astle_et_al_2016_Neutrophil_count_ENSG00000104879.4_Adrenal_Gland	3	0.717	1	0.456	0.650	0.000
Astle_et_al_2016_Neutrophil_count_ENSG00000105321.12_Prostate	2	0.577	1	-0.655	1.217	0.000
Astle_et_al_2016_Neutrophil_count_ENSG00000105321.12_Adipose_Visceral_Omentum	4	1.601	2	-0.292	0.496	0.000
Astle_et_al_2016_Neutrophil_count_ENSG00000104879.4_Muscle_Skeletal	3	1.036	1	-0.908	0.439	0.000
Astle_et_al_2016_Neutrophil_count_ENSG00000205531.12_Artery_Tibial	4	1.128	1	0.660	0.191	0.000
Astle_et_al_2016_Neutrophil_count_ENSG00000213760.10_Prostate	3	1.042	1	0.030	0.126	0.000
Astle_et_al_2016_Neutrophil_count_ENSG00000163481.7_Nerve_Tibial	3	1.063	1	0.644	0.184	0.000
Astle_et_al_2016_Neutrophil_count_ENSG00000071189.21_Nerve_Tibial	4	1.658	2	-0.072	0.116	0.000
Astle_et_al_2016_Neutrophil_count_ENSG00000170043.11_Ovary	3	1.014	1	0.634	0.492	0.000
Astle_et_al_2016_Neutrophil_count_ENSG00000105321.12_Esophagus_Muscularis	4	1.489	1	-0.384	0.570	0.000
Astle_et_al_2016_Neutrophil_count_ENSG00000170043.11_Nerve_Tibial	3	0.826	1	-0.446	0.715	0.000
Astle_et_al_2016_Neutrophil_count_ENSG00000163481.7_Brain_Hypothalamus	2	0.564	1	1.189	1.202	0.000
Astle_et_al_2016_Neutrophil_count_ENSG00000144815.15_Adipose_Visceral_Omentum	2	1.014	1	0.794	0.235	0.000
Astle_et_al_2016_Neutrophil_count_ENSG00000111271.14_Heart_Atrial_Appendage	3	1.327	1	-0.799	0.497	0.000
Astle_et_al_2016_Neutrophil_count_ENSG00000163481.7_Testis	3	0.805	1	1.112	0.968	0.000
Astle_et_al_2016_Neutrophil_count_ENSG00000228789.6_Adipose_Subcutaneous	7	4.552	5	-0.077	0.034	0.964
Astle_et_al_2016_Neutrophil_count_ENSG00000111271.14_Heart_Left_Ventricle	3	1.204	1	-0.653	0.486	0.000
Astle_et_al_2016_Neutrophil_count_ENSG00000105321.12_Small_Intestine_Terminal_Ileum	2	0.894	1	-0.585	0.876	0.000
Astle_et_al_2016_Neutrophil_count_ENSG00000111271.14_Cells_Cultured_fibroblasts	3	1.011	1	-0.555	0.366	0.000
Astle_et_al_2016_Neutrophil_count_ENSG00000163481.7_Artery_Tibial	3	1.045	1	0.437	0.250	0.000
Astle_et_al_2016_Neutrophil_count_ENSG00000105321.12_Esophagus_Mucosa	3	1.172	1	-0.295	0.393	0.000
Astle_et_al_2016_Neutrophil_count_ENSG00000170043.11_Testis	2	0.526	1	-0.462	0.362	0.000
Astle_et_al_2016_Neutrophil_count_ENSG00000104879.4_Heart_Atrial_Appendage	3	1.068	1	0.278	0.268	0.000
Astle_et_al_2016_Neutrophil_count_ENSG00000071189.21_Adipose_Visceral_Omentum	3	1.100	1	0.098	0.114	0.000
Astle_et_al_2016_Neutrophil_count_ENSG00000111271.14_Muscle_Skeletal	2	0.730	1	-0.841	0.592	0.000
Astle_et_al_2016_Neutrophil_count_ENSG00000170043.11_Whole_Blood	2	1.002	1	-0.299	0.223	0.000
Astle_et_al_2016_Neutrophil_count_ENSG00000115649.15_Muscle_Skeletal	4	1.605	2	0.249	0.235	0.345
Astle_et_al_2016_Neutrophil_count_ENSG00000111271.14_Brain_Frontal_Cortex_BA9	2	0.962	1	-0.074	0.203	0.000
Astle_et_al_2016_Neutrophil_count_ENSG00000104879.4_Testis	4	1.956	2	1.128	0.313	0.000
Astle_et_al_2016_Neutrophil_count_ENSG00000163481.7_Brain_Caudate_basal_ganglia	2	0.855	1	1.146	0.652	0.000
Astle_et_al_2016_Neutrophil_count_ENSG00000111271.14_Adipose_Visceral_Omentum	3	0.714	1	-0.805	0.409	0.000
Astle_et_al_2016_Neutrophil_count_ENSG00000136240.9_Muscle_Skeletal	4	1.276	1	0.315	0.296	0.000
Astle_et_al_2016_Neutrophil_count_ENSG00000105321.12_Colon_Transverse	3	1.078	1	0.070	0.466	0.000
Astle_et_al_2016_Neutrophil_count_ENSG00000163481.7_Adipose_Visceral_Omentum	3	1.001	1	1.170	0.438	0.000
Astle_et_al_2016_Neutrophil_count_ENSG00000205531.12_Esophagus_Muscularis	3	1.040	1	-0.218	0.952	0.000
Astle_et_al_2016_Neutrophil_count_ENSG00000144815.15_Kidney_Cortex	3	1.325	1	1.099	0.380	0.000
Astle_et_al_2016_Neutrophil_count_ENSG00000111271.14_Brain_Amygdala	2	0.587	1	-0.968	0.970	0.000
Astle_et_al_2016_Neutrophil_count_ENSG00000144815.15_Minor_Salivary_Gland	2	0.773	1	1.184	0.425	0.000
Astle_et_al_2016_Neutrophil_count_ENSG00000104879.4_Stomach	3	0.807	1	-0.258	0.348	0.000
Astle_et_al_2016_Neutrophil_count_ENSG00000105321.12_Heart_Atrial_Appendage	3	0.919	1	-0.678	1.158	0.000
Astle_et_al_2016_Neutrophil_count_ENSG00000071189.21_Breast_Mammary_Tissue	3	1.404	1	0.119	0.112	0.000
Astle_et_al_2016_Neutrophil_count_ENSG00000163481.7_Skin_Sun_Exposed	3	1.037	1	-0.737	0.221	0.000
Astle_et_al_2016_Neutrophil_count_ENSG00000144815.15_Thyroid	3	1.196	1	0.410	0.105	0.000
Astle_et_al_2016_Neutrophil_count_ENSG00000104879.4_Heart_Left_Ventricle	4	1.608	2	0.209	0.230	0.000
Astle_et_al_2016_Neutrophil_count_ENSG00000105321.12_Stomach	2	0.873	1	-0.690	0.885	0.000
Astle_et_al_2016_Neutrophil_count_ENSG00000213760.10_Artery_Coronary	3	1.167	1	0.023	0.128	0.000
Astle_et_al_2016_Neutrophil_count_ENSG00000163481.7_Esophagus_Muscularis	2	0.968	1	0.472	0.993	0.000
Astle_et_al_2016_Neutrophil_count_ENSG00000071189.21_Adipose_Subcutaneous	2	1.007	1	0.088	0.128	0.000
Astle_et_al_2016_Neutrophil_count_ENSG00000105321.12_Skin_Not_Sun_Exposed	3	0.911	1	0.159	1.180	0.000
Astle_et_al_2016_Neutrophil_count_ENSG00000163481.7_Esophagus_Gastroesophageal_Junction	2	0.571	1	1.337	1.080	0.000
Astle_et_al_2016_Neutrophil_count_ENSG00000205531.12_Brain_Amygdala	2	0.901	1	-0.496	1.023	0.000
Astle_et_al_2016_Neutrophil_count_ENSG00000163481.7_Brain_Cortex	2	0.934	1	0.700	0.669	0.000
Astle_et_al_2016_Neutrophil_count_ENSG00000105321.12_Brain_Nucleus_accumbens_basal_ganglia	3	0.610	1	0.640	1.356	0.000
Astle_et_al_2016_Neutrophil_count_ENSG00000144815.15_Heart_Left_Ventricle	4	1.476	1	0.820	0.356	0.000
Astle_et_al_2016_Neutrophil_count_ENSG00000205531.12_Brain_Substantia_nigra	3	0.980	1	-0.065	1.473	0.000
Astle_et_al_2016_Neutrophil_count_ENSG00000163481.7_Artery_Aorta	3	1.026	1	0.907	0.306	0.000
Astle_et_al_2016_Neutrophil_count_ENSG00000105321.12_Brain_Cerebellar_Hemisphere	2	1.017	1	0.608	0.697	0.000
Astle_et_al_2016_Neutrophil_count_ENSG00000105321.12_Whole_Blood	3	1.068	1	0.152	0.434	0.000
Astle_et_al_2016_Neutrophil_count_ENSG00000205531.12_Skin_Sun_Exposed	4	2.174	2	0.263	0.107	0.873
Astle_et_al_2016_Neutrophil_count_ENSG00000163481.7_Thyroid	3	1.137	1	0.779	0.239	0.000
Astle_et_al_2016_Neutrophil_count_ENSG00000239405.1_Spleen	3	1.065	1	1.209	0.436	0.000
Astle_et_al_2016_Neutrophil_count_ENSG00000071189.21_Muscle_Skeletal	3	0.965	1	0.869	0.402	0.000
Astle_et_al_2016_Neutrophil_count_ENSG00000239405.1_Heart_Atrial_Appendage	3	1.084	1	0.620	0.960	0.000
Astle_et_al_2016_Neutrophil_count_ENSG00000144815.15_Adipose_Subcutaneous	3	1.114	1	0.613	0.166	0.000
Astle_et_al_2016_Neutrophil_count_ENSG00000163481.7_Brain_Cerebellar_Hemisphere	3	0.994	1	1.149	0.490	0.000
Astle_et_al_2016_Neutrophil_count_ENSG00000163481.7_Brain_Cerebellum	2	0.985	1	0.836	0.336	0.000
Astle_et_al_2016_Neutrophil_count_ENSG00000239405.1_Pancreas	3	1.013	1	0.722	1.108	0.000
Astle_et_al_2016_Neutrophil_count_ENSG00000163481.7_Colon_Sigmoid	2	0.965	1	0.878	0.744	0.000
Astle_et_al_2016_Neutrophil_count_ENSG00000105321.12_Heart_Left_Ventricle	3	0.959	1	-0.261	0.591	0.000
Astle_et_al_2016_Neutrophil_count_ENSG00000213760.10_Ovary	3	1.144	1	0.024	0.128	0.000
Astle_et_al_2016_Neutrophil_count_ENSG00000239405.1_Lung	3	1.046	1	0.841	0.215	0.000
Astle_et_al_2016_Neutrophil_count_ENSG00000105321.12_Adipose_Subcutaneous	3	1.346	1	-0.225	0.376	0.000
Astle_et_al_2016_Neutrophil_count_ENSG00000136240.9_Brain_Caudate_basal_ganglia	3	0.833	1	-0.042	0.416	0.000
Astle_et_al_2016_Neutrophil_count_ENSG00000243789.10_Brain_Nucleus_accumbens_basal_ganglia	3	1.038	1	0.023	0.348	0.000
Astle_et_al_2016_Neutrophil_count_ENSG00000239405.1_Thyroid	3	1.077	1	0.823	0.671	0.000
Astle_et_al_2016_Neutrophil_count_ENSG00000243789.10_Skin_Not_Sun_Exposed	3	1.091	1	0.076	0.159	0.000
Astle_et_al_2016_Neutrophil_count_ENSG00000071189.21_Small_Intestine_Terminal_Ileum	3	1.155	1	0.286	0.493	0.000
Astle_et_al_2016_Neutrophil_count_ENSG00000205531.12_Lung	3	1.020	1	0.809	0.246	0.000
Astle_et_al_2016_Neutrophil_count_ENSG00000136240.9_Artery_Tibial	3	1.250	1	0.072	0.491	0.000
Astle_et_al_2016_Neutrophil_count_ENSG00000144815.15_Brain_Cerebellum	2	0.956	1	0.230	0.542	0.000
Astle_et_al_2016_Neutrophil_count_ENSG00000105321.12_Brain_Cerebellum	2	1.008	1	0.397	0.484	0.000
Astle_et_al_2016_Neutrophil_count_ENSG00000144815.15_Colon_Sigmoid	3	0.945	1	1.076	0.508	0.000
Astle_et_al_2016_Neutrophil_count_ENSG00000239405.1_Nerve_Tibial	3	1.065	1	0.927	0.637	0.000
Astle_et_al_2016_Neutrophil_count_ENSG00000243789.10_Brain_Frontal_Cortex_BA9	2	0.890	1	0.315	1.086	0.000
Astle_et_al_2016_Neutrophil_count_ENSG00000108785.7_Spleen	4	1.708	2	-0.466	0.289	0.000
Astle_et_al_2016_Neutrophil_count_ENSG00000243789.10_Stomach	3	1.285	1	0.092	0.647	0.000
Astle_et_al_2016_Neutrophil_count_ENSG00000228789.6_Brain_Anterior_cingulate_cortex_BA24	4	1.743	2	0.515	0.439	0.000
Astle_et_al_2016_Neutrophil_count_ENSG00000108785.7_Colon_Transverse	3	1.047	1	-0.313	0.387	0.000
Astle_et_al_2016_Neutrophil_count_ENSG00000108785.7_Stomach	3	0.989	1	-0.413	0.678	0.000
Astle_et_al_2016_Neutrophil_count_ENSG00000213760.10_Cells_EBV-transformed_lymphocytes	3	0.994	1	0.706	0.395	0.000
Astle_et_al_2016_Neutrophil_count_ENSG00000108785.7_Skin_Not_Sun_Exposed	4	2.036	2	-0.383	0.139	0.000
Astle_et_al_2016_Neutrophil_count_ENSG00000243789.10_Spleen	2	0.998	1	0.086	0.687	0.000
Astle_et_al_2016_Neutrophil_count_ENSG00000239405.1_Heart_Left_Ventricle	4	1.572	2	0.523	0.902	0.000
Astle_et_al_2016_Neutrophil_count_ENSG00000144815.15_Esophagus_Mucosa	3	1.034	1	0.507	0.131	0.000
Astle_et_al_2016_Neutrophil_count_ENSG00000108785.7_Brain_Frontal_Cortex_BA9	4	1.997	2	-0.337	0.199	0.000
Astle_et_al_2016_Neutrophil_count_ENSG00000108785.7_Brain_Nucleus_accumbens_basal_ganglia	3	0.955	1	0.153	0.304	0.000
Astle_et_al_2016_Neutrophil_count_ENSG00000239405.1_Testis	3	0.675	1	0.314	0.660	0.000
Astle_et_al_2016_Neutrophil_count_ENSG00000108785.7_Testis	3	0.991	1	-0.523	0.461	0.000
Astle_et_al_2016_Neutrophil_count_ENSG00000108785.7_Nerve_Tibial	3	1.248	1	-0.373	0.241	0.000
Astle_et_al_2016_Neutrophil_count_ENSG00000205531.12_Testis	4	2.046	2	-0.527	0.124	0.000
Astle_et_al_2016_Neutrophil_count_ENSG00000239405.1_Adipose_Subcutaneous	3	1.173	1	0.630	0.547	0.000
Astle_et_al_2016_Neutrophil_count_ENSG00000108785.7_Adipose_Visceral_Omentum	3	1.021	1	-0.402	0.541	0.000
Astle_et_al_2016_Neutrophil_count_ENSG00000228789.6_Minor_Salivary_Gland	3	1.009	1	-0.139	0.191	0.000
Astle_et_al_2016_Neutrophil_count_ENSG00000108785.7_Artery_Tibial	3	1.546	2	-0.072	0.177	0.142
Astle_et_al_2016_Neutrophil_count_ENSG00000115649.15_Brain_Caudate_basal_ganglia	3	1.265	1	-0.052	0.191	0.000
Astle_et_al_2016_Neutrophil_count_ENSG00000108785.7_Brain_Caudate_basal_ganglia	3	0.839	1	0.107	0.312	0.000
Astle_et_al_2016_Neutrophil_count_ENSG00000239405.1_Prostate	3	1.060	1	0.793	1.088	0.000
Astle_et_al_2016_Neutrophil_count_ENSG00000108785.7_Brain_Anterior_cingulate_cortex_BA24	3	0.827	1	0.257	0.284	0.000
Astle_et_al_2016_Neutrophil_count_ENSG00000213760.10_Lung	4	1.490	1	0.024	0.101	0.000
Astle_et_al_2016_Neutrophil_count_ENSG00000144815.15_Heart_Atrial_Appendage	2	1.000	1	0.335	0.167	0.000
Astle_et_al_2016_Neutrophil_count_ENSG00000108785.7_Minor_Salivary_Gland	3	1.070	1	-0.471	0.626	0.000
Astle_et_al_2016_Neutrophil_count_ENSG00000136240.9_Adipose_Visceral_Omentum	3	0.994	1	-0.267	0.193	0.000
Astle_et_al_2016_Neutrophil_count_ENSG00000205531.12_Nerve_Tibial	4	2.853	3	-0.027	0.154	0.000
Astle_et_al_2016_Neutrophil_count_ENSG00000108785.7_Uterus	3	0.771	1	-0.662	0.814	0.000
Astle_et_al_2016_Neutrophil_count_ENSG00000239405.1_Adipose_Visceral_Omentum	4	1.325	1	0.849	0.976	0.000
Astle_et_al_2016_Neutrophil_count_ENSG00000108785.7_Brain_Putamen_basal_ganglia	3	1.053	1	-0.045	0.282	0.000
Astle_et_al_2016_Neutrophil_count_ENSG00000108785.7_Thyroid	4	1.401	1	-0.337	0.319	0.000
Astle_et_al_2016_Neutrophil_count_ENSG00000267222.1_Brain_Hypothalamus	3	0.847	1	0.516	0.343	0.000
Astle_et_al_2016_Neutrophil_count_ENSG00000267222.1_Thyroid	3	0.868	1	0.551	0.666	0.000
Astle_et_al_2016_Neutrophil_count_ENSG00000108785.7_Heart_Left_Ventricle	3	1.038	1	0.008	0.188	0.000
Astle_et_al_2016_Neutrophil_count_ENSG00000239405.1_Breast_Mammary_Tissue	3	1.022	1	0.719	0.576	0.000
Astle_et_al_2016_Neutrophil_count_ENSG00000108785.7_Brain_Cerebellum	4	1.845	2	-0.279	0.409	0.000
Astle_et_al_2016_Neutrophil_count_ENSG00000108785.7_Adipose_Subcutaneous	4	2.082	2	-0.387	0.154	0.000
Astle_et_al_2016_Neutrophil_count_ENSG00000228789.6_Uterus	3	1.943	2	0.332	0.410	0.574
Astle_et_al_2016_Neutrophil_count_ENSG00000144815.15_Adrenal_Gland	3	0.971	1	0.217	0.252	0.000
Astle_et_al_2016_Neutrophil_count_ENSG00000267222.1_Esophagus_Mucosa	2	0.574	1	0.716	0.745	0.000
Astle_et_al_2016_Neutrophil_count_ENSG00000239405.1_Skin_Sun_Exposed	2	0.589	1	0.733	0.642	0.000
Astle_et_al_2016_Neutrophil_count_ENSG00000115649.15_Artery_Tibial	4	2.046	2	-0.038	0.147	0.000
Astle_et_al_2016_Neutrophil_count_ENSG00000108785.7_Colon_Sigmoid	4	2.297	2	-0.257	0.336	0.000
Astle_et_al_2016_Neutrophil_count_ENSG00000280417.1_Pituitary	3	1.018	1	0.490	0.704	0.000
Astle_et_al_2016_Neutrophil_count_ENSG00000144815.15_Lung	4	2.046	2	0.318	0.104	0.806
Astle_et_al_2016_Neutrophil_count_ENSG00000267222.1_Brain_Frontal_Cortex_BA9	2	1.018	1	0.262	0.435	0.000
Astle_et_al_2016_Neutrophil_count_ENSG00000108785.7_Heart_Atrial_Appendage	3	1.042	1	0.003	0.266	0.000
Astle_et_al_2016_Neutrophil_count_ENSG00000280417.1_Brain_Cerebellar_Hemisphere	3	0.697	1	0.233	0.451	0.000
Astle_et_al_2016_Neutrophil_count_ENSG00000108785.7_Esophagus_Mucosa	3	1.021	1	-0.241	0.411	0.000
Astle_et_al_2016_Neutrophil_count_ENSG00000111275.12_Brain_Hippocampus	2	0.961	1	0.460	0.586	0.000
Astle_et_al_2016_Neutrophil_count_ENSG00000280417.1_Adipose_Subcutaneous	3	1.099	1	0.237	0.249	0.000
Astle_et_al_2016_Neutrophil_count_ENSG00000111275.12_Brain_Nucleus_accumbens_basal_ganglia	2	0.965	1	0.495	0.570	0.000
Astle_et_al_2016_Neutrophil_count_ENSG00000108785.7_Brain_Hippocampus	3	1.032	1	0.161	0.248	0.000
Astle_et_al_2016_Neutrophil_count_ENSG00000111275.12_Brain_Frontal_Cortex_BA9	2	0.964	1	0.440	0.524	0.000
Astle_et_al_2016_Neutrophil_count_ENSG00000205531.12_Brain_Hypothalamus	3	0.969	1	0.383	1.245	0.000
Astle_et_al_2016_Neutrophil_count_ENSG00000108785.7_Lung	4	2.396	3	0.062	0.155	0.234
Astle_et_al_2016_Neutrophil_count_ENSG00000111275.12_Skin_Not_Sun_Exposed	3	1.483	1	0.448	0.090	0.000
Astle_et_al_2016_Neutrophil_count_ENSG00000228789.6_Nerve_Tibial	5	2.844	3	-0.138	0.084	0.331
Astle_et_al_2016_Neutrophil_count_ENSG00000108785.7_Brain_Spinal_cord_cervical_c-1	3	0.651	1	0.056	0.342	0.000
Astle_et_al_2016_Neutrophil_count_ENSG00000111275.12_Stomach	2	0.884	1	0.674	0.590	0.000
Astle_et_al_2016_Neutrophil_count_ENSG00000108785.7_Cells_EBV-transformed_lymphocytes	4	1.396	2	0.032	0.193	0.000
Astle_et_al_2016_Neutrophil_count_ENSG00000108785.7_Artery_Coronary	2	0.776	1	-0.844	0.701	0.000
Astle_et_al_2016_Neutrophil_count_ENSG00000111275.12_Colon_Transverse	2	1.008	1	0.490	0.406	0.000
Astle_et_al_2016_Neutrophil_count_ENSG00000108785.7_Prostate	3	1.004	1	0.010	0.266	0.000
Astle_et_al_2016_Neutrophil_count_ENSG00000136240.9_Skin_Sun_Exposed	3	1.201	1	0.334	0.812	0.000
Astle_et_al_2016_Neutrophil_count_ENSG00000205531.12_Skin_Not_Sun_Exposed	3	1.005	1	0.570	0.198	0.000
Astle_et_al_2016_Neutrophil_count_ENSG00000108785.7_Muscle_Skeletal	3	1.710	2	-0.045	0.117	0.283
Astle_et_al_2016_Neutrophil_count_ENSG00000111275.12_Esophagus_Mucosa	3	2.021	2	0.421	0.085	0.000
Astle_et_al_2016_Neutrophil_count_ENSG00000144815.15_Cells_EBV-transformed_lymphocytes	3	1.049	1	0.685	0.192	0.000
Astle_et_al_2016_Neutrophil_count_ENSG00000111275.12_Heart_Atrial_Appendage	2	0.995	1	0.469	0.420	0.000
Astle_et_al_2016_Neutrophil_count_ENSG00000245522.2_Skin_Sun_Exposed	5	2.733	4	0.128	0.197	0.386
Astle_et_al_2016_Neutrophil_count_ENSG00000280417.1_Brain_Cerebellum	2	0.961	1	-0.183	0.326	0.000
Astle_et_al_2016_Neutrophil_count_ENSG00000144815.15_Muscle_Skeletal	3	1.031	1	0.281	0.389	0.000
Astle_et_al_2016_Neutrophil_count_ENSG00000111275.12_Skin_Sun_Exposed	4	1.956	2	0.404	0.089	0.000
Astle_et_al_2016_Neutrophil_count_ENSG00000108785.7_Small_Intestine_Terminal_Ileum	3	1.055	1	-0.413	0.618	0.000
Astle_et_al_2016_Neutrophil_count_ENSG00000108785.7_Brain_Amygdala	3	1.059	1	-0.248	0.263	0.000
Astle_et_al_2016_Neutrophil_count_ENSG00000108785.7_Esophagus_Muscularis	3	1.600	2	-0.335	0.481	0.000
Astle_et_al_2016_Neutrophil_count_ENSG00000280417.1_Pancreas	2	0.533	1	0.018	0.338	0.000
Astle_et_al_2016_Neutrophil_count_ENSG00000111275.12_Esophagus_Muscularis	3	1.028	1	0.908	0.226	0.000
Astle_et_al_2016_Neutrophil_count_ENSG00000108785.7_Skin_Sun_Exposed	3	1.178	1	-0.408	0.126	0.000
Astle_et_al_2016_Neutrophil_count_ENSG00000280417.1_Brain_Anterior_cingulate_cortex_BA24	2	0.586	1	0.199	1.349	0.000
Astle_et_al_2016_Neutrophil_count_ENSG00000111275.12_Artery_Tibial	3	1.041	1	0.338	0.294	0.000
Astle_et_al_2016_Neutrophil_count_ENSG00000280417.1_Artery_Aorta	2	0.997	1	0.225	0.218	0.000
Astle_et_al_2016_Neutrophil_count_ENSG00000108785.7_Pancreas	3	1.038	1	-0.539	0.708	0.000
Astle_et_al_2016_Neutrophil_count_ENSG00000111275.12_Brain_Caudate_basal_ganglia	2	0.934	1	0.540	0.605	0.000
Astle_et_al_2016_Neutrophil_count_ENSG00000108785.7_Brain_Cortex	4	2.063	2	-0.047	0.111	0.559
Astle_et_al_2016_Neutrophil_count_ENSG00000111275.12_Adipose_Visceral_Omentum	2	0.830	1	0.681	0.635	0.000
Astle_et_al_2016_Neutrophil_count_ENSG00000108785.7_Esophagus_Gastroesophageal_Junction	4	1.840	2	-0.335	0.467	0.000
Astle_et_al_2016_Neutrophil_count_ENSG00000280417.1_Kidney_Cortex	2	0.749	1	0.201	1.217	0.000
Astle_et_al_2016_Neutrophil_count_ENSG00000205531.12_Brain_Frontal_Cortex_BA9	2	0.588	1	-0.145	1.791	0.000
Astle_et_al_2016_Neutrophil_count_ENSG00000111275.12_Nerve_Tibial	2	1.004	1	0.218	0.404	0.000
Astle_et_al_2016_Neutrophil_count_ENSG00000108785.7_Cells_Cultured_fibroblasts	4	2.072	2	0.011	0.134	0.010
Astle_et_al_2016_Neutrophil_count_ENSG00000280417.1_Lung	2	0.894	1	0.542	1.007	0.000
Astle_et_al_2016_Neutrophil_count_ENSG00000111275.12_Brain_Hypothalamus	2	0.926	1	0.395	0.548	0.000
Astle_et_al_2016_Neutrophil_count_ENSG00000108785.7_Artery_Aorta	3	1.402	1	-0.362	0.571	0.000
Astle_et_al_2016_Neutrophil_count_ENSG00000111275.12_Testis	2	1.017	1	0.451	0.331	0.000
Astle_et_al_2016_Neutrophil_count_ENSG00000245522.2_Esophagus_Mucosa	3	1.134	1	0.325	0.289	0.000
Astle_et_al_2016_Neutrophil_count_ENSG00000111275.12_Lung	2	1.007	1	0.193	0.397	0.000
Astle_et_al_2016_Neutrophil_count_ENSG00000108785.7_Brain_Cerebellar_Hemisphere	4	1.256	1	-0.358	0.256	0.000
Astle_et_al_2016_Neutrophil_count_ENSG00000205531.12_Brain_Nucleus_accumbens_basal_ganglia	3	1.564	2	-1.185	0.391	0.000
Astle_et_al_2016_Neutrophil_count_ENSG00000108785.7_Whole_Blood	4	1.850	2	-0.065	0.335	0.000
Astle_et_al_2016_Neutrophil_count_ENSG00000111275.12_Minor_Salivary_Gland	2	0.648	1	0.606	0.600	0.000
Astle_et_al_2016_Neutrophil_count_ENSG00000111275.12_Artery_Aorta	3	1.015	1	0.238	0.439	0.000
Astle_et_al_2016_Neutrophil_count_ENSG00000280417.1_Nerve_Tibial	3	0.861	1	0.162	0.373	0.000
Astle_et_al_2016_Neutrophil_count_ENSG00000108785.7_Breast_Mammary_Tissue	4	2.054	2	-0.204	0.358	0.000
Astle_et_al_2016_Neutrophil_count_ENSG00000111275.12_Cells_Cultured_fibroblasts	4	1.935	2	0.373	0.634	0.000
Astle_et_al_2016_Neutrophil_count_ENSG00000144815.15_Skin_Sun_Exposed	3	1.198	1	0.405	0.101	0.000
Astle_et_al_2016_Neutrophil_count_ENSG00000205531.12_Brain_Hippocampus	3	1.711	2	-0.270	0.390	0.000
Astle_et_al_2016_Neutrophil_count_ENSG00000111275.12_Esophagus_Gastroesophageal_Junction	2	0.997	1	0.528	0.912	0.000
Astle_et_al_2016_Neutrophil_count_ENSG00000111275.12_Brain_Cortex	2	0.977	1	0.313	0.394	0.000
Astle_et_al_2016_Neutrophil_count_ENSG00000111275.12_Colon_Sigmoid	2	0.946	1	0.635	0.524	0.000
Astle_et_al_2016_Neutrophil_count_ENSG00000111275.12_Breast_Mammary_Tissue	2	0.890	1	0.470	0.732	0.000
Astle_et_al_2016_Neutrophil_count_ENSG00000245522.2_Cells_Cultured_fibroblasts	5	3.048	3	0.135	0.138	0.657
Astle_et_al_2016_Neutrophil_count_ENSG00000205531.12_Esophagus_Mucosa	3	1.313	1	-0.028	0.318	0.000
Astle_et_al_2016_Neutrophil_count_ENSG00000136240.9_Brain_Substantia_nigra	2	0.603	1	-0.008	0.338	0.000
Astle_et_al_2016_Neutrophil_count_ENSG00000111275.12_Heart_Left_Ventricle	2	0.984	1	0.419	0.441	0.000
Astle_et_al_2016_Neutrophil_count_ENSG00000280417.1_Testis	3	1.535	2	0.147	0.240	0.000
Astle_et_al_2016_Neutrophil_count_ENSG00000111275.12_Whole_Blood	4	2.246	2	-0.898	0.223	0.000
Astle_et_al_2016_Neutrophil_count_ENSG00000213760.10_Adrenal_Gland	3	1.307	1	0.030	0.120	0.000
Astle_et_al_2016_Neutrophil_count_ENSG00000280417.1_Brain_Caudate_basal_ganglia	2	0.711	1	0.203	1.314	0.000
Astle_et_al_2016_Neutrophil_count_ENSG00000136240.9_Esophagus_Muscularis	3	1.466	1	-0.370	0.573	0.000
Astle_et_al_2016_Neutrophil_count_ENSG00000111275.12_Thyroid	2	0.990	1	0.368	0.258	0.000
Astle_et_al_2016_Neutrophil_count_ENSG00000115649.15_Stomach	3	0.971	1	0.953	0.603	0.000
Astle_et_al_2016_Neutrophil_count_ENSG00000280417.1_Esophagus_Muscularis	2	0.944	1	0.122	0.290	0.000
Astle_et_al_2016_Neutrophil_count_ENSG00000144815.15_Small_Intestine_Terminal_Ileum	3	1.174	1	0.720	0.206	0.000
Astle_et_al_2016_Neutrophil_count_ENSG00000111275.12_Brain_Putamen_basal_ganglia	2	0.836	1	0.526	0.498	0.000
Astle_et_al_2016_Neutrophil_count_ENSG00000111275.12_Brain_Cerebellar_Hemisphere	2	1.015	1	0.536	0.522	0.000
Astle_et_al_2016_Neutrophil_count_ENSG00000281831.1_Nerve_Tibial	8	6.777	7	-0.067	0.056	0.890
Astle_et_al_2016_Neutrophil_count_ENSG00000144815.15_Esophagus_Muscularis	3	1.880	2	0.001	0.064	0.000
Astle_et_al_2016_Neutrophil_count_ENSG00000245522.2_Testis	4	1.323	1	-0.096	0.283	0.000
Astle_et_al_2016_Neutrophil_count_ENSG00000280417.1_Esophagus_Mucosa	4	1.127	1	0.422	1.149	0.000
Astle_et_al_2016_Neutrophil_count_ENSG00000205531.12_Spleen	5	2.965	3	0.370	0.234	0.486
Astle_et_al_2016_Neutrophil_count_ENSG00000198862.13_Cells_Cultured_fibroblasts	3	0.939	1	0.212	0.331	0.000
Astle_et_al_2016_Neutrophil_count_ENSG00000228789.6_Brain_Hypothalamus	4	1.477	1	0.742	0.631	0.000
Astle_et_al_2016_Neutrophil_count_ENSG00000205531.12_Colon_Transverse	3	0.836	1	0.182	0.325	0.000
Astle_et_al_2016_Neutrophil_count_ENSG00000280417.1_Colon_Transverse	3	1.052	1	0.151	0.742	0.000
Astle_et_al_2016_Neutrophil_count_ENSG00000144815.15_Esophagus_Gastroesophageal_Junction	3	1.736	2	0.003	0.102	0.000
Astle_et_al_2016_Neutrophil_count_ENSG00000182621.17_Prostate	2	0.903	1	-0.002	0.328	0.000
Astle_et_al_2016_Neutrophil_count_ENSG00000136240.9_Lung	3	1.027	1	-0.250	0.176	0.000
Astle_et_al_2016_Neutrophil_count_ENSG00000280417.1_Brain_Frontal_Cortex_BA9	2	0.883	1	0.152	1.120	0.000
Astle_et_al_2016_Neutrophil_count_ENSG00000198862.13_Artery_Aorta	3	1.051	1	-0.840	0.785	0.000
Astle_et_al_2016_Neutrophil_count_ENSG00000182621.17_Artery_Tibial	3	0.932	1	-0.182	0.289	0.000
Astle_et_al_2016_Neutrophil_count_ENSG00000280417.1_Brain_Nucleus_accumbens_basal_ganglia	3	1.002	1	0.211	0.958	0.000
Astle_et_al_2016_Neutrophil_count_ENSG00000144815.15_Brain_Cortex	2	0.909	1	0.420	0.461	0.000
Astle_et_al_2016_Neutrophil_count_ENSG00000213760.10_Esophagus_Mucosa	4	1.137	1	0.032	0.125	0.000
Astle_et_al_2016_Neutrophil_count_ENSG00000115649.15_Heart_Atrial_Appendage	3	1.019	1	-0.895	0.413	0.000
Astle_et_al_2016_Neutrophil_count_ENSG00000205531.12_Breast_Mammary_Tissue	3	0.971	1	0.834	0.604	0.000
Astle_et_al_2016_Neutrophil_count_ENSG00000144815.15_Pancreas	5	2.569	2	0.367	0.096	0.441
Astle_et_al_2016_Neutrophil_count_ENSG00000228789.6_Adipose_Visceral_Omentum	5	2.053	2	-0.228	0.092	0.000
Astle_et_al_2016_Neutrophil_count_ENSG00000198862.13_Pancreas	3	1.423	1	-0.716	0.640	0.000
Astle_et_al_2016_Neutrophil_count_ENSG00000144815.15_Artery_Aorta	4	1.748	2	0.529	0.155	0.206
Astle_et_al_2016_Neutrophil_count_ENSG00000182621.17_Muscle_Skeletal	3	1.044	1	-0.403	0.452	0.000
Astle_et_al_2016_Neutrophil_count_ENSG00000198862.13_Esophagus_Gastroesophageal_Junction	3	0.987	1	-0.717	0.747	0.000
Astle_et_al_2016_Neutrophil_count_ENSG00000234336.6_Adrenal_Gland	3	1.058	1	-0.078	0.269	0.000
Astle_et_al_2016_Neutrophil_count_ENSG00000205531.12_Adipose_Subcutaneous	4	1.883	2	0.383	0.123	0.000
Astle_et_al_2016_Neutrophil_count_ENSG00000234336.6_Brain_Hippocampus	3	1.032	1	-0.162	0.121	0.000
Astle_et_al_2016_Neutrophil_count_ENSG00000131435.12_Adipose_Subcutaneous	3	1.071	1	0.429	0.430	0.000
Astle_et_al_2016_Neutrophil_count_ENSG00000198862.13_Breast_Mammary_Tissue	3	1.020	1	0.174	0.359	0.000
Astle_et_al_2016_Neutrophil_count_ENSG00000234336.6_Heart_Atrial_Appendage	3	1.431	1	-0.253	0.191	0.000
Astle_et_al_2016_Neutrophil_count_ENSG00000144815.15_Cells_Cultured_fibroblasts	3	1.255	1	0.303	0.074	0.000
Astle_et_al_2016_Neutrophil_count_ENSG00000136240.9_Cells_EBV-transformed_lymphocytes	3	1.311	1	0.034	0.652	0.000
Astle_et_al_2016_Neutrophil_count_ENSG00000136240.9_Nerve_Tibial	5	2.224	2	-0.060	0.113	0.811
Astle_et_al_2016_Neutrophil_count_ENSG00000131435.12_Breast_Mammary_Tissue	3	1.543	2	0.568	0.261	0.000
Astle_et_al_2016_Neutrophil_count_ENSG00000234336.6_Muscle_Skeletal	3	1.920	2	-0.126	0.128	0.000
Astle_et_al_2016_Neutrophil_count_ENSG00000198862.13_Brain_Cerebellum	3	1.209	1	-0.070	0.307	0.000
Astle_et_al_2016_Neutrophil_count_ENSG00000146278.10_Spleen	3	0.995	1	-0.050	0.205	0.000
Astle_et_al_2016_Neutrophil_count_ENSG00000144815.15_Pituitary	3	1.053	1	0.314	0.271	0.000
Astle_et_al_2016_Neutrophil_count_ENSG00000131435.12_Whole_Blood	3	0.986	1	1.268	1.245	0.000
Astle_et_al_2016_Neutrophil_count_ENSG00000198862.13_Adipose_Subcutaneous	3	0.761	1	0.227	0.534	0.000
Astle_et_al_2016_Neutrophil_count_ENSG00000281831.1_Brain_Hypothalamus	6	3.580	4	0.051	0.095	0.663
Astle_et_al_2016_Neutrophil_count_ENSG00000205531.12_Pituitary	3	1.081	1	0.123	0.209	0.000
Astle_et_al_2016_Neutrophil_count_ENSG00000182621.17_Small_Intestine_Terminal_Ileum	2	0.598	1	-0.268	0.282	0.000
Astle_et_al_2016_Neutrophil_count_ENSG00000146278.10_Brain_Nucleus_accumbens_basal_ganglia	3	1.079	1	-0.572	0.913	0.000
Astle_et_al_2016_Neutrophil_count_ENSG00000144815.15_Whole_Blood	4	2.261	2	0.240	0.057	0.000
Astle_et_al_2016_Neutrophil_count_ENSG00000115649.15_Colon_Transverse	3	0.785	1	-1.244	0.485	0.000
Astle_et_al_2016_Neutrophil_count_ENSG00000182621.17_Whole_Blood	3	1.025	1	-0.081	0.088	0.000
Astle_et_al_2016_Neutrophil_count_ENSG00000146278.10_Brain_Frontal_Cortex_BA9	3	0.840	1	-0.089	0.324	0.000
Astle_et_al_2016_Neutrophil_count_ENSG00000205531.12_Brain_Putamen_basal_ganglia	3	1.021	1	0.444	0.928	0.000
Astle_et_al_2016_Neutrophil_count_ENSG00000131435.12_Heart_Left_Ventricle	4	2.298	2	0.327	0.365	0.000
Astle_et_al_2016_Neutrophil_count_ENSG00000146278.10_Cells_EBV-transformed_lymphocytes	2	0.757	1	0.002	0.309	0.000
Astle_et_al_2016_Neutrophil_count_ENSG00000146278.10_Skin_Sun_Exposed	3	0.977	1	-0.527	0.851	0.000
Astle_et_al_2016_Neutrophil_count_ENSG00000131435.12_Thyroid	4	2.125	2	0.572	0.102	0.000
Astle_et_al_2016_Neutrophil_count_ENSG00000198862.13_Heart_Left_Ventricle	3	0.863	1	-0.930	0.903	0.000
Astle_et_al_2016_Neutrophil_count_ENSG00000205531.12_Thyroid	3	1.533	2	0.043	0.196	0.000
Astle_et_al_2016_Neutrophil_count_ENSG00000234336.6_Ovary	3	1.154	1	-0.270	0.208	0.000
Astle_et_al_2016_Neutrophil_count_ENSG00000234336.6_Prostate	3	0.985	1	-0.273	0.211	0.000
Astle_et_al_2016_Neutrophil_count_ENSG00000281831.1_Testis	7	3.841	4	0.084	0.081	0.093
Astle_et_al_2016_Neutrophil_count_ENSG00000198522.13_Brain_Cerebellar_Hemisphere	2	1.012	1	0.254	0.208	0.000
Astle_et_al_2016_Neutrophil_count_ENSG00000136240.9_Testis	4	2.162	2	-0.219	0.126	0.000
Astle_et_al_2016_Neutrophil_count_ENSG00000198522.13_Heart_Left_Ventricle	3	1.034	1	0.418	0.375	0.000
Astle_et_al_2016_Neutrophil_count_ENSG00000228789.6_Artery_Tibial	4	1.286	1	-0.191	0.378	0.000
Astle_et_al_2016_Neutrophil_count_ENSG00000234336.6_Artery_Coronary	3	1.635	2	-0.290	0.187	0.000
Astle_et_al_2016_Neutrophil_count_ENSG00000131435.12_Brain_Putamen_basal_ganglia	2	0.823	1	1.294	1.551	0.000
Astle_et_al_2016_Neutrophil_count_ENSG00000198522.13_Brain_Cerebellum	3	1.124	1	0.298	0.359	0.000
Astle_et_al_2016_Neutrophil_count_ENSG00000144815.15_Breast_Mammary_Tissue	3	1.970	2	0.479	0.197	0.757
Astle_et_al_2016_Neutrophil_count_ENSG00000198862.13_Pituitary	3	1.306	1	-0.126	0.363	0.000
Astle_et_al_2016_Neutrophil_count_ENSG00000131435.12_Pituitary	2	1.013	1	0.414	1.034	0.000
Astle_et_al_2016_Neutrophil_count_ENSG00000198522.13_Brain_Anterior_cingulate_cortex_BA24	2	0.761	1	0.598	0.662	0.000
Astle_et_al_2016_Neutrophil_count_ENSG00000198522.13_Cells_Cultured_fibroblasts	3	1.616	2	-0.359	0.278	0.000
Astle_et_al_2016_Neutrophil_count_ENSG00000234336.6_Brain_Substantia_nigra	3	1.056	1	-0.244	0.222	0.000
Astle_et_al_2016_Neutrophil_count_ENSG00000131435.12_Minor_Salivary_Gland	3	1.018	1	0.685	1.235	0.000
Astle_et_al_2016_Neutrophil_count_ENSG00000213760.10_Heart_Atrial_Appendage	2	0.622	1	0.153	0.458	0.000
Astle_et_al_2016_Neutrophil_count_ENSG00000131435.12_Liver	2	0.851	1	1.201	1.232	0.000
Astle_et_al_2016_Neutrophil_count_ENSG00000198862.13_Thyroid	4	1.948	2	-0.096	0.207	0.000
Astle_et_al_2016_Neutrophil_count_ENSG00000234336.6_Esophagus_Muscularis	3	1.058	1	-0.132	0.097	0.000
Astle_et_al_2016_Neutrophil_count_ENSG00000182621.17_Nerve_Tibial	3	1.598	2	-0.101	0.303	0.000
Astle_et_al_2016_Neutrophil_count_ENSG00000131435.12_Artery_Aorta	3	0.870	1	0.151	0.980	0.000
Astle_et_al_2016_Neutrophil_count_ENSG00000198522.13_Liver	2	0.997	1	0.353	0.402	0.000
Astle_et_al_2016_Neutrophil_count_ENSG00000146278.10_Brain_Amygdala	2	0.883	1	-0.064	0.243	0.000
Astle_et_al_2016_Neutrophil_count_ENSG00000198522.13_Brain_Hypothalamus	2	0.961	1	-0.104	0.224	0.000
Astle_et_al_2016_Neutrophil_count_ENSG00000136240.9_Skin_Not_Sun_Exposed	2	0.990	1	-0.326	0.987	0.000
Astle_et_al_2016_Neutrophil_count_ENSG00000198522.13_Testis	3	1.036	1	-0.370	0.396	0.000
Astle_et_al_2016_Neutrophil_count_ENSG00000146278.10_Muscle_Skeletal	2	0.584	1	-0.052	0.324	0.000
Astle_et_al_2016_Neutrophil_count_ENSG00000205531.12_Whole_Blood	3	1.260	1	0.095	0.216	0.000
Astle_et_al_2016_Neutrophil_count_ENSG00000131435.12_Cells_Cultured_fibroblasts	3	1.192	1	0.591	0.124	0.000
Astle_et_al_2016_Neutrophil_count_ENSG00000198522.13_Muscle_Skeletal	3	1.055	1	0.574	0.248	0.000
Astle_et_al_2016_Neutrophil_count_ENSG00000234336.6_Brain_Amygdala	3	1.071	1	-0.205	0.181	0.000
Astle_et_al_2016_Neutrophil_count_ENSG00000115649.15_Spleen	3	1.056	1	0.566	0.347	0.000
Astle_et_al_2016_Neutrophil_count_ENSG00000131435.12_Pancreas	3	1.041	1	0.466	0.492	0.000
Astle_et_al_2016_Neutrophil_count_ENSG00000198862.13_Skin_Not_Sun_Exposed	3	0.829	1	-0.028	0.386	0.000
Astle_et_al_2016_Neutrophil_count_ENSG00000182621.17_Esophagus_Mucosa	3	1.971	2	0.112	0.133	0.000
Astle_et_al_2016_Neutrophil_count_ENSG00000131435.12_Brain_Cortex	3	1.024	1	0.437	0.438	0.000
Astle_et_al_2016_Neutrophil_count_ENSG00000131435.12_Brain_Anterior_cingulate_cortex_BA24	2	0.990	1	0.613	0.632	0.000
Astle_et_al_2016_Neutrophil_count_ENSG00000198522.13_Skin_Sun_Exposed	3	0.972	1	0.420	0.434	0.000
Astle_et_al_2016_Neutrophil_count_ENSG00000131435.12_Skin_Sun_Exposed	4	2.070	2	-0.020	0.290	0.454
Astle_et_al_2016_Neutrophil_count_ENSG00000281831.1_Liver	5	3.094	3	-0.122	0.170	0.502
Astle_et_al_2016_Neutrophil_count_ENSG00000205531.12_Minor_Salivary_Gland	2	0.832	1	0.609	1.405	0.000
Astle_et_al_2016_Neutrophil_count_ENSG00000198522.13_Small_Intestine_Terminal_Ileum	3	0.916	1	0.503	0.636	0.000
Astle_et_al_2016_Neutrophil_count_ENSG00000198862.13_Heart_Atrial_Appendage	3	0.706	1	0.169	0.606	0.000
Astle_et_al_2016_Neutrophil_count_ENSG00000198522.13_Colon_Transverse	2	0.834	1	0.576	0.587	0.000
Astle_et_al_2016_Neutrophil_count_ENSG00000205531.12_Pancreas	3	0.685	1	0.565	1.063	0.000
Astle_et_al_2016_Neutrophil_count_ENSG00000131435.12_Small_Intestine_Terminal_Ileum	2	0.802	1	1.248	2.044	0.000
Astle_et_al_2016_Neutrophil_count_ENSG00000182621.17_Cells_Cultured_fibroblasts	2	0.553	1	-0.044	0.462	0.000
Astle_et_al_2016_Neutrophil_count_ENSG00000146278.10_Brain_Caudate_basal_ganglia	3	0.877	1	-0.065	0.319	0.000
Astle_et_al_2016_Neutrophil_count_ENSG00000131435.12_Brain_Amygdala	3	0.809	1	1.149	1.418	0.000
Astle_et_al_2016_Neutrophil_count_ENSG00000198522.13_Esophagus_Mucosa	2	1.002	1	0.345	0.372	0.000
Astle_et_al_2016_Neutrophil_count_ENSG00000131435.12_Brain_Caudate_basal_ganglia	2	0.508	1	1.526	1.501	0.000
Astle_et_al_2016_Neutrophil_count_ENSG00000136240.9_Brain_Hippocampus	2	0.967	1	-0.141	0.978	0.000
Astle_et_al_2016_Neutrophil_count_ENSG00000146278.10_Prostate	2	0.590	1	-0.674	1.110	0.000
Astle_et_al_2016_Neutrophil_count_ENSG00000131435.12_Muscle_Skeletal	4	1.422	1	0.806	0.559	0.000
Astle_et_al_2016_Neutrophil_count_ENSG00000198862.13_Esophagus_Mucosa	3	1.453	1	-0.662	0.620	0.000
Astle_et_al_2016_Neutrophil_count_ENSG00000205531.12_Cells_Cultured_fibroblasts	3	1.780	2	0.226	0.198	0.000
Astle_et_al_2016_Neutrophil_count_ENSG00000198522.13_Heart_Atrial_Appendage	3	1.018	1	0.390	0.488	0.000
Astle_et_al_2016_Neutrophil_count_ENSG00000115649.15_Brain_Nucleus_accumbens_basal_ganglia	3	0.832	1	0.992	0.668	0.000
Astle_et_al_2016_Neutrophil_count_ENSG00000146278.10_Artery_Aorta	2	0.538	1	-0.078	0.365	0.000
Astle_et_al_2016_Neutrophil_count_ENSG00000198522.13_Brain_Frontal_Cortex_BA9	2	0.969	1	0.459	0.572	0.000
Astle_et_al_2016_Neutrophil_count_ENSG00000136240.9_Spleen	3	0.986	1	0.435	0.863	0.000
Astle_et_al_2016_Neutrophil_count_ENSG00000182621.17_Artery_Aorta	3	1.019	1	-0.130	0.186	0.000
Astle_et_al_2016_Neutrophil_count_ENSG00000198522.13_Skin_Not_Sun_Exposed	3	1.073	1	0.443	0.445	0.000
Astle_et_al_2016_Neutrophil_count_ENSG00000213760.10_Breast_Mammary_Tissue	2	1.003	1	0.022	0.088	0.000
Astle_et_al_2016_Neutrophil_count_ENSG00000281831.1_Kidney_Cortex	5	1.845	2	-0.150	0.249	0.000
Astle_et_al_2016_Neutrophil_count_ENSG00000131435.12_Adipose_Visceral_Omentum	3	1.025	1	0.758	0.635	0.000
Astle_et_al_2016_Neutrophil_count_ENSG00000198522.13_Adrenal_Gland	3	1.078	1	0.445	0.457	0.000
Astle_et_al_2016_Neutrophil_count_ENSG00000146278.10_Brain_Anterior_cingulate_cortex_BA24	3	1.314	2	-0.089	0.217	0.000
Astle_et_al_2016_Neutrophil_count_ENSG00000198862.13_Colon_Transverse	3	0.979	1	-0.847	0.786	0.000
Astle_et_al_2016_Neutrophil_count_ENSG00000205531.12_Artery_Aorta	2	0.856	1	-0.771	1.353	0.000
Astle_et_al_2016_Neutrophil_count_ENSG00000136240.9_Esophagus_Mucosa	3	0.986	1	0.030	0.298	0.000
Astle_et_al_2016_Neutrophil_count_ENSG00000146278.10_Pancreas	2	0.785	1	-0.031	0.286	0.000
Astle_et_al_2016_Neutrophil_count_ENSG00000115649.15_Brain_Hippocampus	3	1.086	1	0.353	0.151	0.000
Astle_et_al_2016_Neutrophil_count_ENSG00000281831.1_Uterus	5	2.395	2	-0.199	0.180	0.211
Astle_et_al_2016_Neutrophil_count_ENSG00000131435.12_Prostate	2	0.965	1	0.914	0.775	0.000
Astle_et_al_2016_Neutrophil_count_ENSG00000228789.6_Brain_Caudate_basal_ganglia	3	1.153	1	0.414	0.231	0.000
Astle_et_al_2016_Neutrophil_count_ENSG00000131435.12_Cells_EBV-transformed_lymphocytes	2	1.011	1	0.665	0.685	0.000
Astle_et_al_2016_Neutrophil_count_ENSG00000131435.12_Brain_Hypothalamus	3	1.020	1	0.635	0.708	0.000
Astle_et_al_2016_Neutrophil_count_ENSG00000198862.13_Small_Intestine_Terminal_Ileum	4	1.343	1	0.160	0.432	0.000
Astle_et_al_2016_Neutrophil_count_ENSG00000131435.12_Testis	4	2.030	2	-0.182	0.135	0.664
Astle_et_al_2016_Neutrophil_count_ENSG00000146278.10_Heart_Left_Ventricle	2	0.935	1	-0.029	0.243	0.000
Astle_et_al_2016_Neutrophil_count_ENSG00000115649.15_Skin_Not_Sun_Exposed	4	1.153	1	-0.015	0.233	0.000
Astle_et_al_2016_Neutrophil_count_ENSG00000198862.13_Skin_Sun_Exposed	3	1.035	1	0.331	0.363	0.000
Astle_et_al_2016_Neutrophil_count_ENSG00000131435.12_Lung	2	0.917	1	1.030	1.105	0.000
Astle_et_al_2016_Neutrophil_count_ENSG00000281831.1_Minor_Salivary_Gland	5	3.842	4	0.084	0.130	0.578
Astle_et_al_2016_Neutrophil_count_ENSG00000146278.10_Whole_Blood	3	1.160	1	0.298	0.274	0.000
Astle_et_al_2016_Neutrophil_count_ENSG00000131435.12_Brain_Hippocampus	3	0.970	1	0.908	1.565	0.000
Astle_et_al_2016_Neutrophil_count_ENSG00000131435.12_Brain_Nucleus_accumbens_basal_ganglia	3	0.647	1	1.726	1.336	0.000
Astle_et_al_2016_Neutrophil_count_ENSG00000136240.9_Colon_Transverse	4	1.746	2	0.982	0.604	0.000
Astle_et_al_2016_Neutrophil_count_ENSG00000131435.12_Brain_Frontal_Cortex_BA9	3	1.037	1	0.494	0.570	0.000
Astle_et_al_2016_Neutrophil_count_ENSG00000228789.6_Stomach	3	0.829	1	-1.015	1.115	0.000
Astle_et_al_2016_Neutrophil_count_ENSG00000131435.12_Skin_Not_Sun_Exposed	3	1.995	2	0.491	0.324	0.000
Astle_et_al_2016_Neutrophil_count_ENSG00000198862.13_Artery_Tibial	3	0.850	1	-0.626	0.339	0.000
Astle_et_al_2016_Neutrophil_count_ENSG00000281831.1_Brain_Anterior_cingulate_cortex_BA24	5	2.064	2	-0.309	0.110	0.000
Astle_et_al_2016_Neutrophil_count_ENSG00000131435.12_Stomach	3	0.856	1	1.340	1.122	0.000
Astle_et_al_2016_Neutrophil_count_ENSG00000136240.9_Heart_Atrial_Appendage	2	0.719	1	-0.234	1.547	0.000
Astle_et_al_2016_Neutrophil_count_ENSG00000131435.12_Spleen	2	0.733	1	1.177	1.627	0.000
Astle_et_al_2016_Neutrophil_count_ENSG00000146278.10_Thyroid	3	0.888	1	-0.132	0.358	0.000
Astle_et_al_2016_Neutrophil_count_ENSG00000198862.13_Muscle_Skeletal	3	1.273	1	0.167	0.302	0.000
Astle_et_al_2016_Neutrophil_count_ENSG00000213760.10_Whole_Blood	4	2.195	2	0.029	0.135	0.000
Astle_et_al_2016_Neutrophil_count_ENSG00000281831.1_Adipose_Subcutaneous	7	5.092	5	-0.442	0.058	0.913
Astle_et_al_2016_Neutrophil_count_ENSG00000136240.9_Adipose_Subcutaneous	3	1.005	1	-0.127	0.229	0.000
Astle_et_al_2016_Neutrophil_count_ENSG00000054179.11_Brain_Frontal_Cortex_BA9	3	0.655	1	-0.489	0.642	0.000
Astle_et_al_2016_Neutrophil_count_ENSG00000146278.10_Brain_Putamen_basal_ganglia	3	0.823	1	-0.071	0.290	0.000
Astle_et_al_2016_Neutrophil_count_ENSG00000054179.11_Stomach	3	1.041	1	0.610	0.546	0.000
Astle_et_al_2016_Neutrophil_count_ENSG00000228789.6_Spleen	4	2.064	2	-0.409	0.083	0.726
Astle_et_al_2016_Neutrophil_count_ENSG00000179826.6_Esophagus_Mucosa	3	1.043	1	0.054	0.095	0.000
Astle_et_al_2016_Neutrophil_count_ENSG00000146278.10_Brain_Cerebellum	2	0.922	1	-0.060	0.232	0.000
Astle_et_al_2016_Neutrophil_count_ENSG00000198862.13_Nerve_Tibial	3	1.753	2	-0.051	0.316	0.350
Astle_et_al_2016_Neutrophil_count_ENSG00000054179.11_Esophagus_Gastroesophageal_Junction	3	0.711	1	0.892	0.863	0.000
Astle_et_al_2016_Neutrophil_count_ENSG00000115649.15_Brain_Frontal_Cortex_BA9	3	1.124	1	0.745	0.472	0.000
Astle_et_al_2016_Neutrophil_count_ENSG00000054179.11_Esophagus_Mucosa	3	1.025	1	-0.114	0.190	0.000
Astle_et_al_2016_Neutrophil_count_ENSG00000179826.6_Vagina	2	1.006	1	0.323	0.274	0.000
Astle_et_al_2016_Neutrophil_count_ENSG00000117394.20_Cells_Cultured_fibroblasts	3	1.275	1	0.058	0.478	0.000
Astle_et_al_2016_Neutrophil_count_ENSG00000198862.13_Cells_EBV-transformed_lymphocytes	3	1.071	1	0.170	0.383	0.000
Astle_et_al_2016_Neutrophil_count_ENSG00000179826.6_Breast_Mammary_Tissue	3	1.248	1	0.358	0.245	0.000
Astle_et_al_2016_Neutrophil_count_ENSG00000136240.9_Breast_Mammary_Tissue	3	1.158	1	-0.240	0.171	0.000
Astle_et_al_2016_Neutrophil_count_ENSG00000198862.13_Brain_Spinal_cord_cervical_c-1	2	0.700	1	0.161	0.497	0.000
Astle_et_al_2016_Neutrophil_count_ENSG00000117394.20_Pancreas	5	1.415	1	-0.109	0.875	0.000
Astle_et_al_2016_Neutrophil_count_ENSG00000117394.20_Heart_Atrial_Appendage	2	0.664	1	-0.914	0.785	0.000
Astle_et_al_2016_Neutrophil_count_ENSG00000228789.6_Colon_Transverse	3	1.377	1	-0.338	0.559	0.000
Astle_et_al_2016_Neutrophil_count_ENSG00000117394.20_Colon_Transverse	3	0.599	1	0.911	0.874	0.000
Astle_et_al_2016_Neutrophil_count_ENSG00000115649.15_Brain_Putamen_basal_ganglia	3	1.067	1	0.504	0.172	0.000
Astle_et_al_2016_Neutrophil_count_ENSG00000117394.20_Skin_Not_Sun_Exposed	5	2.006	2	0.010	0.126	0.000
Astle_et_al_2016_Neutrophil_count_ENSG00000179826.6_Skin_Sun_Exposed	3	1.074	1	-0.012	0.198	0.000
Astle_et_al_2016_Neutrophil_count_ENSG00000117394.20_Liver	2	0.866	1	-0.259	1.630	0.000
Astle_et_al_2016_Neutrophil_count_ENSG00000136240.9_Brain_Cerebellum	3	1.886	2	0.433	0.208	0.000
Astle_et_al_2016_Neutrophil_count_ENSG00000054179.11_Colon_Transverse	4	2.961	3	0.084	0.173	0.130
Astle_et_al_2016_Neutrophil_count_ENSG00000117394.20_Heart_Left_Ventricle	3	1.129	1	-0.427	0.493	0.000
Astle_et_al_2016_Neutrophil_count_ENSG00000176978.13_Stomach	3	1.991	2	-0.062	0.170	0.000
Astle_et_al_2016_Neutrophil_count_ENSG00000117394.20_Testis	3	0.658	1	-0.055	0.389	0.000
Astle_et_al_2016_Neutrophil_count_ENSG00000117394.20_Cells_EBV-transformed_lymphocytes	3	0.897	1	-0.206	0.202	0.000
Astle_et_al_2016_Neutrophil_count_ENSG00000117394.20_Lung	3	1.617	2	-0.271	0.202	0.000
Astle_et_al_2016_Neutrophil_count_ENSG00000136240.9_Colon_Sigmoid	3	1.186	1	0.558	0.332	0.000
Astle_et_al_2016_Neutrophil_count_ENSG00000054179.11_Pancreas	3	0.567	1	-0.951	0.853	0.000
Astle_et_al_2016_Neutrophil_count_ENSG00000115649.15_Pituitary	3	0.774	1	-1.093	0.643	0.000
Astle_et_al_2016_Neutrophil_count_ENSG00000176978.13_Spleen	3	1.014	1	0.156	0.778	0.000
Astle_et_al_2016_Neutrophil_count_ENSG00000117394.20_Thyroid	3	1.061	1	-0.291	0.193	0.000
Astle_et_al_2016_Neutrophil_count_ENSG00000176978.13_Colon_Transverse	4	2.063	2	-0.046	0.141	0.000
Astle_et_al_2016_Neutrophil_count_ENSG00000179826.6_Minor_Salivary_Gland	3	1.641	2	0.217	0.154	0.000
Astle_et_al_2016_Neutrophil_count_ENSG00000237310.1_Adrenal_Gland	4	1.744	2	0.252	0.309	0.000
Astle_et_al_2016_Neutrophil_count_ENSG00000117394.20_Skin_Sun_Exposed	4	2.106	2	0.002	0.132	0.000
Astle_et_al_2016_Neutrophil_count_ENSG00000054179.11_Esophagus_Muscularis	3	0.624	1	0.583	0.595	0.000
Astle_et_al_2016_Neutrophil_count_ENSG00000136240.9_Thyroid	4	2.056	2	-0.325	0.155	0.000
Astle_et_al_2016_Neutrophil_count_ENSG00000281831.1_Brain_Cerebellum	6	3.004	3	0.055	0.076	0.460
Astle_et_al_2016_Neutrophil_count_ENSG00000237310.1_Brain_Hippocampus	3	1.238	1	0.197	0.201	0.000
Astle_et_al_2016_Neutrophil_count_ENSG00000176978.13_Brain_Nucleus_accumbens_basal_ganglia	2	0.584	1	0.552	0.558	0.000
Astle_et_al_2016_Neutrophil_count_ENSG00000117394.20_Adipose_Subcutaneous	3	0.980	1	-0.288	1.471	0.000
Astle_et_al_2016_Neutrophil_count_ENSG00000127837.9_Brain_Hippocampus	2	0.662	1	-2.031	1.182	0.000
Astle_et_al_2016_Neutrophil_count_ENSG00000237310.1_Esophagus_Mucosa	4	1.698	2	0.145	0.085	0.000
Astle_et_al_2016_Neutrophil_count_ENSG00000127837.9_Skin_Not_Sun_Exposed	3	1.008	1	1.350	0.563	0.000
Astle_et_al_2016_Neutrophil_count_ENSG00000176978.13_Brain_Frontal_Cortex_BA9	3	1.030	1	-0.024	0.165	0.000
Astle_et_al_2016_Neutrophil_count_ENSG00000115649.15_Brain_Cerebellar_Hemisphere	3	1.107	1	0.459	0.151	0.000
Astle_et_al_2016_Neutrophil_count_ENSG00000054179.11_Colon_Sigmoid	3	1.004	1	0.537	0.342	0.000
Astle_et_al_2016_Neutrophil_count_ENSG00000176978.13_Skin_Not_Sun_Exposed	4	1.218	1	-0.052	0.336	0.000
Astle_et_al_2016_Neutrophil_count_ENSG00000228789.6_Brain_Nucleus_accumbens_basal_ganglia	5	3.064	3	-0.036	0.134	0.755
Astle_et_al_2016_Neutrophil_count_ENSG00000127837.9_Stomach	2	0.855	1	1.772	0.691	0.000
Astle_et_al_2016_Neutrophil_count_ENSG00000255328.1_Heart_Atrial_Appendage	4	1.995	2	0.064	0.114	0.592
Astle_et_al_2016_Neutrophil_count_ENSG00000127837.9_Colon_Transverse	2	0.992	1	1.378	0.806	0.000
Astle_et_al_2016_Neutrophil_count_ENSG00000127837.9_Heart_Atrial_Appendage	3	0.990	1	1.350	0.642	0.000
Astle_et_al_2016_Neutrophil_count_ENSG00000255328.1_Esophagus_Mucosa	4	2.147	2	-0.040	0.105	0.000
Astle_et_al_2016_Neutrophil_count_ENSG00000127837.9_Skin_Sun_Exposed	3	0.989	1	1.165	0.765	0.000
Astle_et_al_2016_Neutrophil_count_ENSG00000237310.1_Heart_Atrial_Appendage	3	1.066	1	0.158	0.249	0.000
Astle_et_al_2016_Neutrophil_count_ENSG00000054179.11_Muscle_Skeletal	3	0.894	1	-0.358	0.790	0.000
Astle_et_al_2016_Neutrophil_count_ENSG00000213760.10_Pituitary	3	1.320	1	0.017	0.067	0.000
Astle_et_al_2016_Neutrophil_count_ENSG00000115649.15_Thyroid	3	1.953	2	1.813	1.100	0.000
Astle_et_al_2016_Neutrophil_count_ENSG00000281831.1_Colon_Sigmoid	6	4.336	4	0.132	0.079	0.230
Astle_et_al_2016_Neutrophil_count_ENSG00000176978.13_Nerve_Tibial	4	2.049	2	-0.015	0.087	0.000
Astle_et_al_2016_Neutrophil_count_ENSG00000136240.9_Brain_Putamen_basal_ganglia	3	1.282	1	-0.359	0.327	0.000
Astle_et_al_2016_Neutrophil_count_ENSG00000255328.1_Brain_Hippocampus	3	2.002	2	0.014	0.181	0.505
Astle_et_al_2016_Neutrophil_count_ENSG00000127837.9_Artery_Tibial	2	0.955	1	1.444	0.820	0.000
Astle_et_al_2016_Neutrophil_count_ENSG00000255328.1_Adrenal_Gland	4	2.205	2	-0.279	0.224	0.000
Astle_et_al_2016_Neutrophil_count_ENSG00000237310.1_Muscle_Skeletal	4	2.123	2	0.105	0.049	0.000
Astle_et_al_2016_Neutrophil_count_ENSG00000255328.1_Brain_Spinal_cord_cervical_c-1	4	2.134	2	0.082	0.146	0.000
Astle_et_al_2016_Neutrophil_count_ENSG00000157653.11_Brain_Anterior_cingulate_cortex_BA24	3	0.822	1	0.808	0.589	0.000
Astle_et_al_2016_Neutrophil_count_ENSG00000255328.1_Cells_EBV-transformed_lymphocytes	3	1.182	1	0.402	0.468	0.000
Astle_et_al_2016_Neutrophil_count_ENSG00000127837.9_Ovary	2	0.620	1	1.881	1.752	0.000
Astle_et_al_2016_Neutrophil_count_ENSG00000136240.9_Brain_Cerebellar_Hemisphere	3	1.044	1	0.472	0.455	0.000
Astle_et_al_2016_Neutrophil_count_ENSG00000127837.9_Adipose_Visceral_Omentum	2	0.973	1	1.262	0.528	0.000
Astle_et_al_2016_Neutrophil_count_ENSG00000255328.1_Lung	5	3.878	4	-0.158	0.072	0.894
Astle_et_al_2016_Neutrophil_count_ENSG00000228789.6_Skin_Not_Sun_Exposed	3	1.830	2	-0.554	0.185	0.000
Astle_et_al_2016_Neutrophil_count_ENSG00000157653.11_Kidney_Cortex	4	1.222	1	-0.453	0.393	0.000
Astle_et_al_2016_Neutrophil_count_ENSG00000127837.9_Artery_Coronary	2	0.538	1	2.070	1.570	0.000
Astle_et_al_2016_Neutrophil_count_ENSG00000157653.11_Minor_Salivary_Gland	3	1.090	1	0.514	0.317	0.000
Astle_et_al_2016_Neutrophil_count_ENSG00000136240.9_Whole_Blood	3	1.268	1	0.258	0.072	0.000
Astle_et_al_2016_Neutrophil_count_ENSG00000127837.9_Nerve_Tibial	3	1.002	1	0.933	1.150	0.000
Astle_et_al_2016_Neutrophil_count_ENSG00000176978.13_Brain_Hypothalamus	3	1.153	1	-0.035	0.203	0.000
Astle_et_al_2016_Neutrophil_count_ENSG00000157653.11_Thyroid	3	1.050	1	0.678	0.571	0.000
Astle_et_al_2016_Neutrophil_count_ENSG00000255328.1_Small_Intestine_Terminal_Ileum	3	1.029	1	-0.152	0.842	0.000
Astle_et_al_2016_Neutrophil_count_ENSG00000127837.9_Cells_Cultured_fibroblasts	3	0.917	1	1.827	1.033	0.000
Astle_et_al_2016_Neutrophil_count_ENSG00000255328.1_Esophagus_Muscularis	6	4.048	4	-0.390	0.055	0.920
Astle_et_al_2016_Neutrophil_count_ENSG00000176978.13_Testis	4	2.142	2	-0.018	0.084	0.000
Astle_et_al_2016_Neutrophil_count_ENSG00000054179.11_Adipose_Visceral_Omentum	3	0.875	1	0.782	0.701	0.000
Astle_et_al_2016_Neutrophil_count_ENSG00000127837.9_Colon_Sigmoid	3	0.986	1	0.797	1.090	0.000
Astle_et_al_2016_Neutrophil_count_ENSG00000237310.1_Ovary	3	0.962	1	0.291	0.393	0.000
Astle_et_al_2016_Neutrophil_count_ENSG00000127837.9_Adipose_Subcutaneous	2	0.992	1	0.865	0.755	0.000
Astle_et_al_2016_Neutrophil_count_ENSG00000176978.13_Artery_Tibial	5	3.081	3	-0.053	0.065	0.311
Astle_et_al_2016_Neutrophil_count_ENSG00000255328.1_Brain_Amygdala	4	2.047	2	-0.656	0.107	0.951
Astle_et_al_2016_Neutrophil_count_ENSG00000255328.1_Skin_Sun_Exposed	5	3.042	3	-0.413	0.318	0.000
Astle_et_al_2016_Neutrophil_count_ENSG00000213760.10_Vagina	2	0.945	1	0.120	0.361	0.000
Astle_et_al_2016_Neutrophil_count_ENSG00000237310.1_Prostate	3	1.790	2	0.202	0.135	0.000
Astle_et_al_2016_Neutrophil_count_ENSG00000127837.9_Breast_Mammary_Tissue	2	0.959	1	0.658	0.776	0.000
Astle_et_al_2016_Neutrophil_count_ENSG00000127837.9_Thyroid	2	0.677	1	1.504	1.496	0.000
Astle_et_al_2016_Neutrophil_count_ENSG00000237310.1_Artery_Coronary	3	1.106	1	0.325	0.337	0.000
Astle_et_al_2016_Neutrophil_count_ENSG00000157653.11_Heart_Left_Ventricle	3	1.007	1	0.689	0.609	0.000
Astle_et_al_2016_Neutrophil_count_ENSG00000127837.9_Pituitary	2	0.854	1	1.517	1.371	0.000
Astle_et_al_2016_Neutrophil_count_ENSG00000281831.1_Thyroid	7	6.043	6	0.042	0.044	0.878
Astle_et_al_2016_Neutrophil_count_ENSG00000237310.1_Brain_Substantia_nigra	2	0.939	1	0.424	0.415	0.000
Astle_et_al_2016_Neutrophil_count_ENSG00000054179.11_Nerve_Tibial	3	1.040	1	0.475	0.217	0.000
Astle_et_al_2016_Neutrophil_count_ENSG00000255328.1_Brain_Substantia_nigra	4	1.535	1	-0.653	0.497	0.000
Astle_et_al_2016_Neutrophil_count_ENSG00000176978.13_Adipose_Visceral_Omentum	3	1.027	1	-0.194	0.304	0.000
Astle_et_al_2016_Neutrophil_count_ENSG00000255328.1_Prostate	5	2.661	3	-0.096	0.147	0.000
Astle_et_al_2016_Neutrophil_count_ENSG00000237310.1_Skin_Sun_Exposed	4	2.044	2	0.099	0.061	0.000
Astle_et_al_2016_Neutrophil_count_ENSG00000255328.1_Ovary	4	2.105	2	-0.094	0.146	0.000
Astle_et_al_2016_Neutrophil_count_ENSG00000157653.11_Brain_Cerebellum	3	0.814	1	0.702	0.742	0.000
Astle_et_al_2016_Neutrophil_count_ENSG00000255328.1_Artery_Coronary	3	1.036	1	-0.472	0.698	0.000
Astle_et_al_2016_Neutrophil_count_ENSG00000213760.10_Artery_Aorta	3	1.262	1	0.018	0.072	0.000
Astle_et_al_2016_Neutrophil_count_ENSG00000255328.1_Muscle_Skeletal	5	2.366	2	0.656	0.284	0.373
Astle_et_al_2016_Neutrophil_count_ENSG00000136240.9_Esophagus_Gastroesophageal_Junction	3	1.088	1	0.071	0.695	0.000
Astle_et_al_2016_Neutrophil_count_ENSG00000157653.11_Adipose_Subcutaneous	4	1.195	1	0.386	0.275	0.000
Astle_et_al_2016_Neutrophil_count_ENSG00000176978.13_Brain_Anterior_cingulate_cortex_BA24	4	2.275	3	-0.207	0.121	0.520
Astle_et_al_2016_Neutrophil_count_ENSG00000176978.13_Uterus	3	1.665	2	-0.106	0.197	0.000
Astle_et_al_2016_Neutrophil_count_ENSG00000054179.11_Cells_EBV-transformed_lymphocytes	3	1.047	1	0.760	0.604	0.000
Astle_et_al_2016_Neutrophil_count_ENSG00000176978.13_Minor_Salivary_Gland	3	0.982	1	-0.303	0.773	0.000
Astle_et_al_2016_Neutrophil_count_ENSG00000237310.1_Small_Intestine_Terminal_Ileum	3	1.183	1	0.411	0.550	0.000
Astle_et_al_2016_Neutrophil_count_ENSG00000054179.11_Whole_Blood	4	2.338	2	-0.113	0.210	0.000
Astle_et_al_2016_Neutrophil_count_ENSG00000255328.1_Cells_Cultured_fibroblasts	4	2.041	2	0.040	0.131	0.000
Astle_et_al_2016_Neutrophil_count_ENSG00000176978.13_Heart_Left_Ventricle	2	0.537	1	-0.595	0.807	0.000
Astle_et_al_2016_Neutrophil_count_ENSG00000136240.9_Pancreas	5	2.558	2	0.047	0.347	0.000
Astle_et_al_2016_Neutrophil_count_ENSG00000237310.1_Esophagus_Muscularis	3	1.862	2	0.115	0.159	0.000
Astle_et_al_2016_Neutrophil_count_ENSG00000255328.1_Artery_Aorta	5	2.218	2	-0.106	0.387	0.000
Astle_et_al_2016_Neutrophil_count_ENSG00000115649.15_Breast_Mammary_Tissue	4	1.311	1	-0.054	0.232	0.000
Astle_et_al_2016_Neutrophil_count_ENSG00000176978.13_Thyroid	4	2.098	2	-0.108	0.128	0.276
Astle_et_al_2016_Neutrophil_count_ENSG00000228789.6_Brain_Frontal_Cortex_BA9	4	1.400	1	0.416	0.235	0.000
Astle_et_al_2016_Neutrophil_count_ENSG00000255328.1_Brain_Cortex	5	2.407	2	0.003	0.149	0.000
Astle_et_al_2016_Neutrophil_count_ENSG00000157653.11_Colon_Sigmoid	3	1.073	1	0.421	0.373	0.000
Astle_et_al_2016_Neutrophil_count_ENSG00000136240.9_Artery_Aorta	3	1.890	2	0.912	0.461	0.000
Astle_et_al_2016_Neutrophil_count_ENSG00000255328.1_Pancreas	5	2.528	2	-0.672	0.397	0.000
Astle_et_al_2016_Neutrophil_count_ENSG00000237310.1_Brain_Amygdala	3	0.968	1	0.403	0.398	0.000
Astle_et_al_2016_Neutrophil_count_ENSG00000255328.1_Esophagus_Gastroesophageal_Junction	5	2.614	3	0.082	0.140	0.000
Astle_et_al_2016_Neutrophil_count_ENSG00000237310.1_Lung	3	1.115	1	0.145	0.108	0.000
Astle_et_al_2016_Neutrophil_count_ENSG00000054179.11_Testis	3	1.048	1	-0.093	0.376	0.000
Astle_et_al_2016_Neutrophil_count_ENSG00000157653.11_Spleen	3	1.051	1	0.790	0.593	0.000
Astle_et_al_2016_Neutrophil_count_ENSG00000255328.1_Vagina	3	1.079	1	-0.289	0.762	0.000
Astle_et_al_2016_Neutrophil_count_ENSG00000255328.1_Whole_Blood	5	3.084	3	0.017	0.065	0.967
Astle_et_al_2016_Neutrophil_count_ENSG00000176978.13_Colon_Sigmoid	3	0.993	1	-0.014	0.546	0.000
Astle_et_al_2016_Neutrophil_count_ENSG00000157653.11_Colon_Transverse	3	1.301	1	0.536	0.271	0.000
Astle_et_al_2016_Neutrophil_count_ENSG00000136240.9_Cells_Cultured_fibroblasts	3	2.007	2	-0.368	0.133	0.000
Astle_et_al_2016_Neutrophil_count_ENSG00000054179.11_Brain_Cerebellar_Hemisphere	3	1.113	1	-0.689	0.820	0.000
Astle_et_al_2016_Neutrophil_count_ENSG00000112561.17_Colon_Sigmoid	2	0.964	1	-0.648	1.101	0.000
Astle_et_al_2016_Neutrophil_count_ENSG00000232080.5_Kidney_Cortex	4	2.001	2	0.501	0.505	0.000
Astle_et_al_2016_Neutrophil_count_ENSG00000237310.1_Cells_EBV-transformed_lymphocytes	2	0.948	1	0.479	0.528	0.000
Astle_et_al_2016_Neutrophil_count_ENSG00000176978.13_Adipose_Subcutaneous	3	1.359	1	0.009	0.285	0.000
Astle_et_al_2016_Neutrophil_count_ENSG00000255328.1_Pituitary	4	1.749	2	-0.433	0.298	0.000
Astle_et_al_2016_Neutrophil_count_ENSG00000255328.1_Brain_Cerebellar_Hemisphere	4	1.561	2	-0.557	0.463	0.000
Astle_et_al_2016_Neutrophil_count_ENSG00000157653.11_Stomach	3	1.152	1	0.388	0.284	0.000
Astle_et_al_2016_Neutrophil_count_ENSG00000237310.1_Brain_Spinal_cord_cervical_c-1	3	1.087	1	0.406	0.414	0.000
Astle_et_al_2016_Neutrophil_count_ENSG00000112561.17_Adipose_Subcutaneous	3	2.002	2	0.230	0.261	0.000
Astle_et_al_2016_Neutrophil_count_ENSG00000237310.1_Vagina	3	1.179	1	0.248	0.321	0.000
Astle_et_al_2016_Neutrophil_count_ENSG00000213760.10_Cells_Cultured_fibroblasts	3	1.551	2	0.016	0.050	0.763
Astle_et_al_2016_Neutrophil_count_ENSG00000237310.1_Esophagus_Gastroesophageal_Junction	4	2.161	2	0.165	0.088	0.000
Astle_et_al_2016_Neutrophil_count_ENSG00000115649.15_Brain_Cerebellum	3	1.212	1	0.415	0.189	0.000
Astle_et_al_2016_Neutrophil_count_ENSG00000157653.11_Skin_Not_Sun_Exposed	3	1.101	1	0.473	0.468	0.000
Astle_et_al_2016_Neutrophil_count_ENSG00000281831.1_Brain_Putamen_basal_ganglia	6	3.553	3	-0.120	0.087	0.748
Astle_et_al_2016_Neutrophil_count_ENSG00000181741.7_Nerve_Tibial	3	0.967	1	0.485	0.547	0.000
Astle_et_al_2016_Neutrophil_count_ENSG00000176978.13_Brain_Cerebellum	3	1.295	1	-0.031	0.135	0.000
Astle_et_al_2016_Neutrophil_count_ENSG00000237310.1_Pancreas	4	1.596	2	0.267	0.143	0.000
Astle_et_al_2016_Neutrophil_count_ENSG00000181741.7_Whole_Blood	2	0.781	1	0.669	0.830	0.000
Astle_et_al_2016_Neutrophil_count_ENSG00000176978.13_Esophagus_Mucosa	5	2.833	3	0.041	0.087	0.722
Astle_et_al_2016_Neutrophil_count_ENSG00000232080.5_Testis	7	2.003	2	-0.206	0.222	0.000
Astle_et_al_2016_Neutrophil_count_ENSG00000112561.17_Brain_Cerebellum	4	2.050	2	0.128	0.067	0.882
Astle_et_al_2016_Neutrophil_count_ENSG00000237310.1_Brain_Cortex	3	1.869	2	0.165	0.095	0.000
Astle_et_al_2016_Neutrophil_count_ENSG00000115649.15_Adipose_Subcutaneous	4	2.121	2	-0.038	0.135	0.000
Astle_et_al_2016_Neutrophil_count_ENSG00000181741.7_Testis	3	0.976	1	0.421	0.654	0.000
Astle_et_al_2016_Neutrophil_count_ENSG00000157653.11_Brain_Frontal_Cortex_BA9	3	1.099	1	-0.604	0.730	0.000
Astle_et_al_2016_Neutrophil_count_ENSG00000112561.17_Thyroid	4	2.256	2	-0.143	0.169	0.000
Astle_et_al_2016_Neutrophil_count_ENSG00000181741.7_Skin_Sun_Exposed	2	0.766	1	0.558	0.929	0.000
Astle_et_al_2016_Neutrophil_count_ENSG00000237310.1_Artery_Aorta	3	1.154	1	0.156	0.122	0.000
Astle_et_al_2016_Neutrophil_count_ENSG00000157653.11_Testis	4	2.149	2	0.050	0.101	0.000
Astle_et_al_2016_Neutrophil_count_ENSG00000281831.1_Heart_Left_Ventricle	6	3.530	4	-0.157	0.122	0.799
Astle_et_al_2016_Neutrophil_count_ENSG00000181741.7_Esophagus_Mucosa	2	0.905	1	0.425	0.603	0.000
Astle_et_al_2016_Neutrophil_count_ENSG00000176978.13_Heart_Atrial_Appendage	2	0.789	1	0.416	0.201	0.000
Astle_et_al_2016_Neutrophil_count_ENSG00000181741.7_Spleen	2	0.741	1	0.655	0.923	0.000
Astle_et_al_2016_Neutrophil_count_ENSG00000237310.1_Cells_Cultured_fibroblasts	4	2.054	2	0.140	0.107	0.000
Astle_et_al_2016_Neutrophil_count_ENSG00000181741.7_Heart_Atrial_Appendage	2	0.734	1	0.695	0.927	0.000
Astle_et_al_2016_Neutrophil_count_ENSG00000157653.11_Nerve_Tibial	3	0.980	1	0.050	0.308	0.000
Astle_et_al_2016_Neutrophil_count_ENSG00000181741.7_Vagina	2	0.761	1	0.593	0.828	0.000
Astle_et_al_2016_Neutrophil_count_ENSG00000176978.13_Brain_Hippocampus	2	0.992	1	-0.042	0.205	0.000
Astle_et_al_2016_Neutrophil_count_ENSG00000112561.17_Brain_Cerebellar_Hemisphere	3	1.750	2	0.226	0.093	0.810
Astle_et_al_2016_Neutrophil_count_ENSG00000176978.13_Adrenal_Gland	3	1.847	2	-0.407	0.285	0.000
Astle_et_al_2016_Neutrophil_count_ENSG00000112561.17_Artery_Aorta	3	1.148	1	-0.670	0.444	0.000
Astle_et_al_2016_Neutrophil_count_ENSG00000176978.13_Brain_Spinal_cord_cervical_c-1	3	1.049	2	-0.096	0.250	0.000
Astle_et_al_2016_Neutrophil_count_ENSG00000237310.1_Breast_Mammary_Tissue	3	1.639	2	0.145	0.083	0.000
Astle_et_al_2016_Neutrophil_count_ENSG00000176978.13_Cells_EBV-transformed_lymphocytes	2	1.000	1	-0.329	0.555	0.000
Astle_et_al_2016_Neutrophil_count_ENSG00000112561.17_Cells_Cultured_fibroblasts	3	1.147	1	-0.770	0.794	0.000
Astle_et_al_2016_Neutrophil_count_ENSG00000157653.11_Adipose_Visceral_Omentum	3	1.073	1	0.464	0.157	0.000
Astle_et_al_2016_Neutrophil_count_ENSG00000176978.13_Lung	3	1.075	1	0.020	0.359	0.000
Astle_et_al_2016_Neutrophil_count_ENSG00000237310.1_Pituitary	3	1.950	2	0.190	0.138	0.299
Astle_et_al_2016_Neutrophil_count_ENSG00000237310.1_Brain_Cerebellar_Hemisphere	3	1.112	1	0.200	0.138	0.000
Astle_et_al_2016_Neutrophil_count_ENSG00000213760.10_Esophagus_Gastroesophageal_Junction	3	1.125	1	0.003	0.092	0.000
Astle_et_al_2016_Neutrophil_count_ENSG00000112561.17_Esophagus_Gastroesophageal_Junction	3	1.156	1	-0.657	1.162	0.000
Astle_et_al_2016_Neutrophil_count_ENSG00000237310.1_Whole_Blood	3	1.356	1	0.288	0.268	0.000
Astle_et_al_2016_Neutrophil_count_ENSG00000157653.11_Brain_Caudate_basal_ganglia	3	1.314	1	0.454	0.742	0.000
Astle_et_al_2016_Neutrophil_count_ENSG00000176978.13_Skin_Sun_Exposed	4	1.614	2	-0.091	0.225	0.000
Astle_et_al_2016_Neutrophil_count_ENSG00000157653.11_Artery_Tibial	3	1.059	1	0.383	0.481	0.000
Astle_et_al_2016_Neutrophil_count_ENSG00000112561.17_Pancreas	3	0.820	1	1.040	0.600	0.000
Astle_et_al_2016_Neutrophil_count_ENSG00000112561.17_Small_Intestine_Terminal_Ileum	3	1.003	1	0.247	0.247	0.000
Astle_et_al_2016_Neutrophil_count_ENSG00000136630.12_Testis	3	0.827	1	0.738	0.561	0.000
Astle_et_al_2016_Neutrophil_count_ENSG00000112561.17_Esophagus_Muscularis	2	0.985	1	-0.102	0.828	0.000
Astle_et_al_2016_Neutrophil_count_ENSG00000237310.1_Brain_Frontal_Cortex_BA9	3	1.053	1	0.325	0.340	0.000
Astle_et_al_2016_Neutrophil_count_ENSG00000176978.13_Brain_Amygdala	3	0.926	1	-0.056	0.236	0.000
Astle_et_al_2016_Neutrophil_count_ENSG00000136630.12_Brain_Cerebellar_Hemisphere	3	1.421	2	0.332	0.394	0.000
Astle_et_al_2016_Neutrophil_count_ENSG00000115649.15_Cells_Cultured_fibroblasts	4	2.025	2	-0.496	0.306	0.905
Astle_et_al_2016_Neutrophil_count_ENSG00000237310.1_Skin_Not_Sun_Exposed	4	2.030	2	0.099	0.058	0.000
Astle_et_al_2016_Neutrophil_count_ENSG00000176978.13_Small_Intestine_Terminal_Ileum	2	0.814	1	-0.586	0.289	0.000
Astle_et_al_2016_Neutrophil_count_ENSG00000157653.11_Pancreas	3	0.979	1	0.660	0.411	0.000
Astle_et_al_2016_Neutrophil_count_ENSG00000136630.12_Brain_Cerebellum	4	2.028	2	0.295	0.132	0.815
Astle_et_al_2016_Neutrophil_count_ENSG00000176978.13_Esophagus_Muscularis	3	1.306	1	-0.102	0.364	0.000
Astle_et_al_2016_Neutrophil_count_ENSG00000136630.12_Muscle_Skeletal	2	0.555	1	0.798	0.558	0.000
Astle_et_al_2016_Neutrophil_count_ENSG00000112561.17_Muscle_Skeletal	3	0.675	1	-0.795	1.562	0.000
Astle_et_al_2016_Neutrophil_count_ENSG00000157653.11_Esophagus_Gastroesophageal_Junction	3	0.598	1	0.699	0.897	0.000
Astle_et_al_2016_Neutrophil_count_ENSG00000237310.1_Brain_Nucleus_accumbens_basal_ganglia	3	1.037	1	0.251	0.275	0.000
Astle_et_al_2016_Neutrophil_count_ENSG00000176978.13_Muscle_Skeletal	3	1.084	1	0.158	0.432	0.000
Astle_et_al_2016_Neutrophil_count_ENSG00000157653.11_Cells_Cultured_fibroblasts	3	1.024	1	0.260	0.103	0.000
Astle_et_al_2016_Neutrophil_count_ENSG00000213760.10_Brain_Cortex	3	0.823	1	0.083	1.202	0.000
Astle_et_al_2016_Neutrophil_count_ENSG00000237310.1_Spleen	3	1.406	1	0.195	0.154	0.000
Astle_et_al_2016_Neutrophil_count_ENSG00000237310.1_Colon_Transverse	3	1.771	2	0.193	0.107	0.000
Astle_et_al_2016_Neutrophil_count_ENSG00000136630.12_Cells_Cultured_fibroblasts	3	0.812	1	-0.131	0.228	0.000
Astle_et_al_2016_Neutrophil_count_ENSG00000112561.17_Artery_Tibial	3	1.272	1	-0.658	0.974	0.000
Astle_et_al_2016_Neutrophil_count_ENSG00000237310.1_Stomach	3	1.142	1	0.315	0.384	0.000
Astle_et_al_2016_Neutrophil_count_ENSG00000157653.11_Pituitary	3	2.001	2	0.080	0.230	0.000
Astle_et_al_2016_Neutrophil_count_ENSG00000136630.12_Stomach	3	0.747	1	0.370	0.620	0.000
Astle_et_al_2016_Neutrophil_count_ENSG00000176978.13_Ovary	4	1.631	2	0.081	0.171	0.447
Astle_et_al_2016_Neutrophil_count_ENSG00000157653.11_Whole_Blood	3	1.038	1	0.549	0.378	0.000
Astle_et_al_2016_Neutrophil_count_ENSG00000237310.1_Brain_Caudate_basal_ganglia	3	1.578	2	0.166	0.097	0.000
Astle_et_al_2016_Neutrophil_count_ENSG00000176978.13_Artery_Coronary	2	0.529	1	-0.022	1.155	0.000
Astle_et_al_2016_Neutrophil_count_ENSG00000136630.12_Artery_Aorta	2	0.616	1	0.350	0.660	0.000
Astle_et_al_2016_Neutrophil_count_ENSG00000253616.5_Adrenal_Gland	4	1.835	2	-0.340	0.096	0.000
Astle_et_al_2016_Neutrophil_count_ENSG00000112561.17_Adipose_Visceral_Omentum	4	1.502	1	-0.540	0.228	0.000
Astle_et_al_2016_Neutrophil_count_ENSG00000237310.1_Artery_Tibial	3	1.375	1	0.134	0.085	0.000
Astle_et_al_2016_Neutrophil_count_ENSG00000176978.13_Artery_Aorta	3	1.162	1	0.298	0.439	0.000
Astle_et_al_2016_Neutrophil_count_ENSG00000213760.10_Pancreas	4	1.502	1	0.031	0.149	0.000
Astle_et_al_2016_Neutrophil_count_ENSG00000136630.12_Heart_Atrial_Appendage	2	0.555	1	0.037	0.334	0.000
Astle_et_al_2016_Neutrophil_count_ENSG00000279663.2_Brain_Cortex	2	0.996	1	0.497	0.468	0.000
Astle_et_al_2016_Neutrophil_count_ENSG00000279663.2_Brain_Anterior_cingulate_cortex_BA24	3	1.028	1	0.564	0.663	0.000
Astle_et_al_2016_Neutrophil_count_ENSG00000176978.13_Cells_Cultured_fibroblasts	4	1.751	2	0.243	0.081	0.000
Astle_et_al_2016_Neutrophil_count_ENSG00000253616.5_Minor_Salivary_Gland	3	1.082	1	-1.056	0.502	0.000
Astle_et_al_2016_Neutrophil_count_ENSG00000279663.2_Brain_Nucleus_accumbens_basal_ganglia	3	1.028	1	0.441	0.478	0.000
Astle_et_al_2016_Neutrophil_count_ENSG00000115649.15_Artery_Aorta	4	2.507	3	0.199	0.196	0.456
Astle_et_al_2016_Neutrophil_count_ENSG00000136630.12_Esophagus_Mucosa	2	0.987	1	0.005	0.227	0.000
Astle_et_al_2016_Neutrophil_count_ENSG00000279663.2_Brain_Frontal_Cortex_BA9	3	1.059	1	0.290	0.346	0.000
Astle_et_al_2016_Neutrophil_count_ENSG00000253616.5_Pancreas	4	1.263	1	-0.563	0.518	0.000
Astle_et_al_2016_Neutrophil_count_ENSG00000112561.17_Nerve_Tibial	2	1.006	1	-0.300	0.964	0.000
Astle_et_al_2016_Neutrophil_count_ENSG00000279663.2_Brain_Hypothalamus	2	0.973	1	0.669	0.706	0.000
Astle_et_al_2016_Neutrophil_count_ENSG00000237310.1_Adipose_Visceral_Omentum	4	1.984	2	0.117	0.071	0.000
Astle_et_al_2016_Neutrophil_count_ENSG00000279663.2_Thyroid	2	0.638	1	0.693	1.075	0.000
Astle_et_al_2016_Neutrophil_count_ENSG00000157653.11_Breast_Mammary_Tissue	3	1.080	1	0.413	0.183	0.000
Astle_et_al_2016_Neutrophil_count_ENSG00000176978.13_Esophagus_Gastroesophageal_Junction	4	1.626	2	-0.395	0.251	0.000
Astle_et_al_2016_Neutrophil_count_ENSG00000253616.5_Spleen	3	1.017	1	-0.230	0.474	0.000
Astle_et_al_2016_Neutrophil_count_ENSG00000136630.12_Brain_Frontal_Cortex_BA9	3	0.659	1	0.247	0.675	0.000
Astle_et_al_2016_Neutrophil_count_ENSG00000279663.2_Brain_Cerebellar_Hemisphere	3	0.991	1	0.589	0.480	0.000
Astle_et_al_2016_Neutrophil_count_ENSG00000253616.5_Cells_Cultured_fibroblasts	3	1.047	1	-0.395	0.132	0.000
Astle_et_al_2016_Neutrophil_count_ENSG00000237310.1_Nerve_Tibial	4	2.044	2	0.112	0.071	0.000
Astle_et_al_2016_Neutrophil_count_ENSG00000112561.17_Lung	2	1.006	1	-0.361	0.951	0.000
Astle_et_al_2016_Neutrophil_count_ENSG00000279663.2_Brain_Putamen_basal_ganglia	3	1.023	1	0.739	0.869	0.000
Astle_et_al_2016_Neutrophil_count_ENSG00000224843.6_Uterus	3	0.714	1	-0.674	0.755	0.000
Astle_et_al_2016_Neutrophil_count_ENSG00000176978.13_Pancreas	4	1.916	2	0.041	0.174	0.800
Astle_et_al_2016_Neutrophil_count_ENSG00000157653.11_Heart_Atrial_Appendage	3	0.960	1	0.552	0.516	0.000
Astle_et_al_2016_Neutrophil_count_ENSG00000279663.2_Brain_Caudate_basal_ganglia	2	0.532	1	0.931	1.142	0.000
Astle_et_al_2016_Neutrophil_count_ENSG00000176978.13_Brain_Cortex	4	1.242	1	-0.014	0.138	0.000
Astle_et_al_2016_Neutrophil_count_ENSG00000157653.11_Esophagus_Mucosa	3	1.156	1	0.352	0.182	0.000
Astle_et_al_2016_Neutrophil_count_ENSG00000112561.17_Skin_Not_Sun_Exposed	3	1.045	1	-0.978	1.213	0.000
Astle_et_al_2016_Neutrophil_count_ENSG00000176978.13_Vagina	2	0.860	1	0.453	0.367	0.000
Astle_et_al_2016_Neutrophil_count_ENSG00000213760.10_Brain_Caudate_basal_ganglia	3	0.974	1	0.284	0.454	0.000
Astle_et_al_2016_Neutrophil_count_ENSG00000237310.1_Brain_Hypothalamus	2	0.973	1	0.402	0.430	0.000
Astle_et_al_2016_Neutrophil_count_ENSG00000176978.13_Whole_Blood	4	2.091	2	-0.312	0.194	0.000
Astle_et_al_2016_Neutrophil_count_ENSG00000115649.15_Brain_Cortex	3	1.097	1	0.764	0.421	0.000
Astle_et_al_2016_Neutrophil_count_ENSG00000237310.1_Testis	3	0.844	1	0.616	0.751	0.000
Astle_et_al_2016_Neutrophil_count_ENSG00000253616.5_Lung	3	1.565	2	-0.588	0.155	0.538
Astle_et_al_2016_Neutrophil_count_ENSG00000237310.1_Liver	3	1.045	1	0.406	0.350	0.000
Astle_et_al_2016_Neutrophil_count_ENSG00000112561.17_Esophagus_Mucosa	3	1.018	1	0.218	0.217	0.000
Astle_et_al_2016_Neutrophil_count_ENSG00000131873.5_Pituitary	2	0.538	1	-0.337	0.634	0.000
Astle_et_al_2016_Neutrophil_count_ENSG00000157653.11_Adrenal_Gland	3	1.054	1	0.516	0.255	0.000
Astle_et_al_2016_Neutrophil_count_ENSG00000237310.1_Kidney_Cortex	3	0.962	1	0.137	0.353	0.000
Astle_et_al_2016_Neutrophil_count_ENSG00000237310.1_Uterus	3	1.032	1	0.553	0.764	0.000
Astle_et_al_2016_Neutrophil_count_ENSG00000157653.11_Lung	3	1.258	1	0.566	0.262	0.000
Astle_et_al_2016_Neutrophil_count_ENSG00000115306.15_Brain_Nucleus_accumbens_basal_ganglia	4	1.214	1	0.075	0.269	0.000
Astle_et_al_2016_Neutrophil_count_ENSG00000176978.13_Pituitary	3	1.765	2	0.073	0.481	0.000
Astle_et_al_2016_Neutrophil_count_ENSG00000237310.1_Minor_Salivary_Gland	2	0.898	1	0.171	0.221	0.000
Astle_et_al_2016_Neutrophil_count_ENSG00000213760.10_Artery_Tibial	3	1.058	1	0.014	0.055	0.000
Astle_et_al_2016_Neutrophil_count_ENSG00000237310.1_Brain_Anterior_cingulate_cortex_BA24	3	0.963	1	0.200	0.187	0.000
Astle_et_al_2016_Neutrophil_count_ENSG00000176978.13_Brain_Cerebellar_Hemisphere	4	1.715	2	-0.054	0.116	0.000
Astle_et_al_2016_Neutrophil_count_ENSG00000115306.15_Brain_Hippocampus	3	0.983	1	0.262	0.248	0.000
Astle_et_al_2016_Neutrophil_count_ENSG00000253616.5_Whole_Blood	4	2.267	2	-0.307	0.065	0.000
Astle_et_al_2016_Neutrophil_count_ENSG00000196739.14_Nerve_Tibial	6	3.472	3	-0.253	0.131	0.319
Astle_et_al_2016_Neutrophil_count_ENSG00000237310.1_Adipose_Subcutaneous	4	2.047	2	0.028	0.112	0.000
Astle_et_al_2016_Neutrophil_count_ENSG00000176978.13_Breast_Mammary_Tissue	2	1.019	1	0.222	0.453	0.000
Astle_et_al_2016_Neutrophil_count_ENSG00000115306.15_Skin_Not_Sun_Exposed	3	0.878	1	-0.396	0.312	0.000
Astle_et_al_2016_Neutrophil_count_ENSG00000157653.11_Cells_EBV-transformed_lymphocytes	3	1.060	1	0.331	0.137	0.000
Astle_et_al_2016_Neutrophil_count_ENSG00000157653.11_Prostate	2	0.834	1	0.645	0.599	0.000
Astle_et_al_2016_Neutrophil_count_ENSG00000237310.1_Brain_Cerebellum	3	1.413	1	0.214	0.268	0.000
Astle_et_al_2016_Neutrophil_count_ENSG00000196739.14_Thyroid	3	0.705	1	-0.962	0.478	0.000
Astle_et_al_2016_Neutrophil_count_ENSG00000157653.11_Muscle_Skeletal	3	1.089	1	0.425	0.333	0.000
Astle_et_al_2016_Neutrophil_count_ENSG00000115306.15_Heart_Atrial_Appendage	3	0.981	1	0.089	0.249	0.000
Astle_et_al_2016_Neutrophil_count_ENSG00000237310.1_Colon_Sigmoid	3	1.086	1	0.246	0.376	0.000
Astle_et_al_2016_Neutrophil_count_ENSG00000115306.15_Esophagus_Mucosa	4	2.032	2	-0.044	0.149	0.000
Astle_et_al_2016_Neutrophil_count_ENSG00000237310.1_Thyroid	3	2.007	2	0.153	0.212	0.000
Astle_et_al_2016_Neutrophil_count_ENSG00000253616.5_Cells_EBV-transformed_lymphocytes	3	1.029	1	-0.641	0.216	0.000
Astle_et_al_2016_Neutrophil_count_ENSG00000196739.14_Skin_Sun_Exposed	8	5.427	5	-0.015	0.069	0.000
Astle_et_al_2016_Neutrophil_count_ENSG00000237310.1_Brain_Putamen_basal_ganglia	3	1.639	2	0.155	0.086	0.000
Astle_et_al_2016_Neutrophil_count_ENSG00000115306.15_Colon_Transverse	2	0.982	1	0.055	0.175	0.000
Astle_et_al_2016_Neutrophil_count_ENSG00000157653.11_Skin_Sun_Exposed	3	1.338	1	0.364	0.196	0.000
Astle_et_al_2016_Neutrophil_count_ENSG00000131873.5_Brain_Cortex	2	0.574	1	0.368	0.576	0.000
Astle_et_al_2016_Neutrophil_count_ENSG00000237310.1_Heart_Left_Ventricle	3	1.250	1	0.209	0.325	0.000
Astle_et_al_2016_Neutrophil_count_ENSG00000115306.15_Brain_Amygdala	3	0.987	1	0.296	0.415	0.000
Astle_et_al_2016_Neutrophil_count_ENSG00000207110.1_Cells_EBV-transformed_lymphocytes	4	1.424	2	0.599	0.443	0.000
Astle_et_al_2016_Neutrophil_count_ENSG00000131873.5_Esophagus_Mucosa	3	1.049	1	0.164	0.341	0.000
Astle_et_al_2016_Neutrophil_count_ENSG00000115306.15_Esophagus_Muscularis	4	2.983	3	0.025	0.129	0.000
Astle_et_al_2016_Neutrophil_count_ENSG00000207110.1_Testis	2	0.514	1	1.447	0.934	0.000
Astle_et_al_2016_Neutrophil_count_ENSG00000115306.15_Skin_Sun_Exposed	4	1.748	2	-0.026	0.159	0.000
Astle_et_al_2016_Neutrophil_count_ENSG00000207110.1_Whole_Blood	3	1.026	1	0.486	0.739	0.000
Astle_et_al_2016_Neutrophil_count_ENSG00000213760.10_Adipose_Visceral_Omentum	3	1.228	1	0.019	0.073	0.000
Astle_et_al_2016_Neutrophil_count_ENSG00000131873.5_Cells_Cultured_fibroblasts	4	2.120	2	0.016	0.120	0.493
Astle_et_al_2016_Neutrophil_count_ENSG00000273682.1_Brain_Cerebellar_Hemisphere	3	0.988	1	0.512	1.076	0.000
Astle_et_al_2016_Neutrophil_count_ENSG00000115306.15_Adipose_Visceral_Omentum	4	1.210	1	0.034	0.230	0.000
Astle_et_al_2016_Neutrophil_count_ENSG00000115306.15_Artery_Coronary	2	0.969	1	0.068	0.245	0.000
Astle_et_al_2016_Neutrophil_count_ENSG00000131873.5_Artery_Aorta	3	0.918	1	-0.551	0.644	0.000
Astle_et_al_2016_Neutrophil_count_ENSG00000115306.15_Artery_Tibial	5	2.931	3	0.053	0.100	0.000
Astle_et_al_2016_Neutrophil_count_ENSG00000207110.1_Breast_Mammary_Tissue	3	1.121	1	0.441	0.493	0.000
Astle_et_al_2016_Neutrophil_count_ENSG00000115306.15_Muscle_Skeletal	4	2.097	2	-0.172	0.085	0.000
Astle_et_al_2016_Neutrophil_count_ENSG00000207110.1_Ovary	2	0.914	1	0.749	0.232	0.000
Astle_et_al_2016_Neutrophil_count_ENSG00000131873.5_Lung	3	0.631	1	-0.299	0.677	0.000
Astle_et_al_2016_Neutrophil_count_ENSG00000207110.1_Prostate	3	1.545	2	0.214	0.282	0.000
Astle_et_al_2016_Neutrophil_count_ENSG00000115306.15_Testis	3	1.068	1	0.085	0.234	0.000
Astle_et_al_2016_Neutrophil_count_ENSG00000213760.10_Nerve_Tibial	4	1.772	2	0.016	0.064	0.000
Astle_et_al_2016_Neutrophil_count_ENSG00000131873.5_Testis	2	0.889	1	0.223	0.440	0.000
Astle_et_al_2016_Neutrophil_count_ENSG00000115306.15_Brain_Spinal_cord_cervical_c-1	2	0.854	1	0.016	0.191	0.000
Astle_et_al_2016_Neutrophil_count_ENSG00000115306.15_Nerve_Tibial	4	2.618	3	0.009	0.108	0.000
Astle_et_al_2016_Neutrophil_count_ENSG00000131873.5_Whole_Blood	3	1.548	2	-0.356	0.265	0.000
Astle_et_al_2016_Neutrophil_count_ENSG00000115306.15_Brain_Hypothalamus	3	1.015	1	0.205	0.451	0.000
Astle_et_al_2016_Neutrophil_count_ENSG00000115306.15_Lung	3	1.039	1	0.016	0.146	0.000
Astle_et_al_2016_Neutrophil_count_ENSG00000115306.15_Cells_Cultured_fibroblasts	5	2.961	3	0.171	0.182	0.000
Astle_et_al_2016_Neutrophil_count_ENSG00000131873.5_Heart_Left_Ventricle	2	0.838	1	-0.413	0.476	0.000
Astle_et_al_2016_Neutrophil_count_ENSG00000115306.15_Artery_Aorta	3	1.963	2	0.097	0.121	0.000
Astle_et_al_2016_Neutrophil_count_ENSG00000115306.15_Esophagus_Gastroesophageal_Junction	3	1.000	1	0.109	0.182	0.000
Astle_et_al_2016_Neutrophil_count_ENSG00000131873.5_Nerve_Tibial	3	1.342	2	-0.124	0.212	0.000
Astle_et_al_2016_Neutrophil_count_ENSG00000251459.1_Heart_Left_Ventricle	4	2.108	2	0.497	0.157	0.000
Astle_et_al_2016_Neutrophil_count_ENSG00000115306.15_Breast_Mammary_Tissue	3	1.873	2	0.011	0.180	0.000
Astle_et_al_2016_Neutrophil_count_ENSG00000251459.1_Testis	2	0.997	1	-0.292	0.140	0.000
Astle_et_al_2016_Neutrophil_count_ENSG00000115306.15_Brain_Cerebellum	4	2.210	2	0.399	0.192	0.075
Astle_et_al_2016_Neutrophil_count_ENSG00000251459.1_Brain_Spinal_cord_cervical_c-1	3	0.921	1	0.476	0.563	0.000
Astle_et_al_2016_Neutrophil_count_ENSG00000213760.10_Testis	2	1.008	1	0.026	0.115	0.000
Astle_et_al_2016_Neutrophil_count_ENSG00000115306.15_Adipose_Subcutaneous	5	3.032	3	0.010	0.104	0.000
Astle_et_al_2016_Neutrophil_count_ENSG00000279434.1_Lung	3	0.952	1	-0.592	0.472	0.000
Astle_et_al_2016_Neutrophil_count_ENSG00000279434.1_Whole_Blood	4	2.080	2	-0.043	0.165	0.000
Astle_et_al_2016_Neutrophil_count_ENSG00000115306.15_Whole_Blood	3	1.846	2	-0.219	0.052	0.784
Astle_et_al_2016_Neutrophil_count_ENSG00000279434.1_Adipose_Visceral_Omentum	3	1.028	1	-0.550	0.685	0.000
Astle_et_al_2016_Neutrophil_count_ENSG00000279434.1_Adipose_Subcutaneous	3	1.022	1	-0.275	0.536	0.000
Astle_et_al_2016_Neutrophil_count_ENSG00000115306.15_Pituitary	3	0.661	1	0.309	0.713	0.000
Astle_et_al_2016_Neutrophil_count_ENSG00000279434.1_Brain_Cortex	3	0.809	1	-0.162	0.674	0.000
Astle_et_al_2016_Neutrophil_count_ENSG00000115306.15_Brain_Putamen_basal_ganglia	4	1.987	2	0.009	0.200	0.000
Astle_et_al_2016_Neutrophil_count_ENSG00000213760.10_Brain_Nucleus_accumbens_basal_ganglia	3	1.073	1	0.099	0.258	0.000
Astle_et_al_2016_Neutrophil_count_ENSG00000279434.1_Spleen	3	0.839	1	0.242	0.315	0.000
Astle_et_al_2016_Neutrophil_count_ENSG00000115306.15_Brain_Cerebellar_Hemisphere	4	2.042	2	0.194	0.192	0.000
Astle_et_al_2016_Neutrophil_count_ENSG00000279434.1_Skin_Not_Sun_Exposed	2	0.552	1	-1.160	0.950	0.000
Astle_et_al_2016_Neutrophil_count_ENSG00000115306.15_Thyroid	4	2.832	3	0.162	0.117	0.000
Astle_et_al_2016_Neutrophil_count_ENSG00000111358.13_Brain_Hypothalamus	3	1.042	1	-0.541	0.471	0.000
Astle_et_al_2016_Neutrophil_count_ENSG00000111358.13_Nerve_Tibial	2	0.926	1	-0.557	0.193	0.000
Astle_et_al_2016_Neutrophil_count_ENSG00000213760.10_Brain_Frontal_Cortex_BA9	3	1.076	1	0.138	1.076	0.000
Astle_et_al_2016_Neutrophil_count_ENSG00000111358.13_Brain_Spinal_cord_cervical_c-1	3	0.995	1	-0.561	0.632	0.000
Astle_et_al_2016_Neutrophil_count_ENSG00000111358.13_Cells_Cultured_fibroblasts	3	0.748	1	-0.249	0.577	0.000
Astle_et_al_2016_Neutrophil_count_ENSG00000213760.10_Skin_Not_Sun_Exposed	3	1.077	1	0.025	0.100	0.000
Astle_et_al_2016_Neutrophil_count_ENSG00000111358.13_Brain_Cerebellar_Hemisphere	3	0.953	1	-0.651	0.226	0.000
Astle_et_al_2016_Neutrophil_count_ENSG00000111358.13_Artery_Coronary	3	0.680	1	-0.243	0.401	0.000
Astle_et_al_2016_Neutrophil_count_ENSG00000111358.13_Brain_Cerebellum	3	1.226	1	-0.450	0.288	0.000
Astle_et_al_2016_Neutrophil_count_ENSG00000213760.10_Stomach	3	1.155	1	0.045	0.154	0.000
Astle_et_al_2016_Neutrophil_count_ENSG00000259374.2_Vagina	2	0.828	1	-0.742	0.820	0.000
Astle_et_al_2016_Neutrophil_count_ENSG00000259374.2_Uterus	2	0.700	1	0.850	0.691	0.000
Astle_et_al_2016_Neutrophil_count_ENSG00000259374.2_Spleen	3	0.776	1	0.918	0.710	0.000
Astle_et_al_2016_Neutrophil_count_ENSG00000259374.2_Esophagus_Mucosa	3	1.040	1	-0.421	0.161	0.000
Astle_et_al_2016_Neutrophil_count_ENSG00000213760.10_Colon_Transverse	3	1.049	1	0.033	0.130	0.000
Astle_et_al_2016_Neutrophil_count_ENSG00000224389.8_Liver	3	1.036	1	0.530	1.962	0.000
Astle_et_al_2016_Neutrophil_count_ENSG00000259374.2_Esophagus_Gastroesophageal_Junction	2	0.691	1	0.222	0.340	0.000
Astle_et_al_2016_Neutrophil_count_ENSG00000259374.2_Brain_Caudate_basal_ganglia	3	1.032	1	0.108	0.413	0.000
Astle_et_al_2016_Neutrophil_count_ENSG00000259374.2_Esophagus_Muscularis	3	0.811	1	0.263	0.355	0.000
Astle_et_al_2016_Neutrophil_count_ENSG00000259374.2_Colon_Sigmoid	2	0.636	1	0.915	0.768	0.000
Astle_et_al_2016_Neutrophil_count_ENSG00000213760.10_Spleen	4	1.940	2	0.534	0.195	0.626
Astle_et_al_2016_Neutrophil_count_ENSG00000213760.10_Colon_Sigmoid	4	2.153	2	-0.022	0.092	0.776
Astle_et_al_2016_Neutrophil_count_ENSG00000224389.8_Artery_Aorta	5	2.878	3	0.520	0.258	0.512
Astle_et_al_2016_Neutrophil_count_ENSG00000224389.8_Cells_Cultured_fibroblasts	3	1.059	1	-1.052	0.314	0.000
Astle_et_al_2016_Neutrophil_count_ENSG00000213760.10_Adipose_Subcutaneous	3	1.022	1	0.021	0.082	0.000
Astle_et_al_2016_Neutrophil_count_ENSG00000224389.8_Brain_Cortex	3	1.455	2	-0.661	0.213	0.000
Astle_et_al_2016_Neutrophil_count_ENSG00000213760.10_Brain_Cerebellum	3	1.111	1	1.433	2.461	0.000
Astle_et_al_2016_Neutrophil_count_ENSG00000213760.10_Heart_Left_Ventricle	2	1.009	1	0.040	0.169	0.000
Astle_et_al_2016_Neutrophil_count_ENSG00000224389.8_Pancreas	4	1.536	2	-1.645	0.601	0.901
Astle_et_al_2016_Neutrophil_count_ENSG00000224389.8_Colon_Sigmoid	3	0.906	1	-0.063	0.391	0.000
Astle_et_al_2016_Neutrophil_count_ENSG00000224389.8_Adipose_Subcutaneous	5	3.672	4	-0.433	0.199	0.835
Astle_et_al_2016_Neutrophil_count_ENSG00000085491.15_Small_Intestine_Terminal_Ileum	4	1.402	1	-1.063	1.487	0.000
Astle_et_al_2016_Neutrophil_count_ENSG00000085491.15_Brain_Amygdala	3	1.036	1	-0.122	0.161	0.000
Astle_et_al_2016_Neutrophil_count_ENSG00000085491.15_Esophagus_Muscularis	5	2.139	2	-0.135	0.142	0.000
Astle_et_al_2016_Neutrophil_count_ENSG00000213760.10_Thyroid	3	1.097	1	0.013	0.053	0.000
Astle_et_al_2016_Neutrophil_count_ENSG00000085491.15_Brain_Substantia_nigra	3	0.978	1	-0.239	0.346	0.000
Astle_et_al_2016_Neutrophil_count_ENSG00000224389.8_Brain_Cerebellum	4	1.496	1	-1.736	1.120	0.000
Astle_et_al_2016_Neutrophil_count_ENSG00000148154.9_Adipose_Subcutaneous	3	0.763	1	-0.549	0.630	0.000
Astle_et_al_2016_Neutrophil_count_ENSG00000085491.15_Skin_Sun_Exposed	3	2.012	2	0.053	0.068	0.000
Astle_et_al_2016_Neutrophil_count_ENSG00000085491.15_Ovary	2	0.560	1	1.181	1.961	0.000
Astle_et_al_2016_Neutrophil_count_ENSG00000148154.9_Testis	3	1.075	1	-0.196	0.551	0.000
Astle_et_al_2016_Neutrophil_count_ENSG00000085491.15_Artery_Coronary	2	0.515	1	-1.559	1.127	0.000
Astle_et_al_2016_Neutrophil_count_ENSG00000148154.9_Brain_Cerebellum	2	0.529	1	-0.149	0.284	0.000
Astle_et_al_2016_Neutrophil_count_ENSG00000085491.15_Muscle_Skeletal	4	1.223	1	0.556	0.259	0.000
Astle_et_al_2016_Neutrophil_count_ENSG00000148154.9_Adipose_Visceral_Omentum	4	0.963	1	0.203	0.559	0.000
Astle_et_al_2016_Neutrophil_count_ENSG00000085491.15_Brain_Spinal_cord_cervical_c-1	3	1.078	1	-0.146	0.214	0.000
Astle_et_al_2016_Neutrophil_count_ENSG00000085491.15_Lung	3	1.067	1	-0.414	0.685	0.000
Astle_et_al_2016_Neutrophil_count_ENSG00000148154.9_Skin_Sun_Exposed	4	1.402	1	0.357	0.533	0.000
Astle_et_al_2016_Neutrophil_count_ENSG00000085491.15_Vagina	2	0.678	1	0.464	0.670	0.000
Astle_et_al_2016_Neutrophil_count_ENSG00000085491.15_Cells_Cultured_fibroblasts	4	1.703	2	-0.114	0.332	0.289
Astle_et_al_2016_Neutrophil_count_ENSG00000148154.9_Lung	2	0.751	1	-0.138	0.634	0.000
Astle_et_al_2016_Neutrophil_count_ENSG00000085491.15_Artery_Aorta	5	1.466	1	0.933	1.715	0.000
Astle_et_al_2016_Neutrophil_count_ENSG00000213760.10_Brain_Putamen_basal_ganglia	4	1.968	2	-0.126	0.181	0.724
Astle_et_al_2016_Neutrophil_count_ENSG00000085491.15_Brain_Cortex	3	1.490	1	-0.093	0.131	0.000
Astle_et_al_2016_Neutrophil_count_ENSG00000163466.15_Pancreas	2	1.007	1	0.939	0.457	0.000
Astle_et_al_2016_Neutrophil_count_ENSG00000085491.15_Pancreas	4	2.055	2	-0.082	0.118	0.000
Astle_et_al_2016_Neutrophil_count_ENSG00000163466.15_Kidney_Cortex	2	0.873	1	1.400	1.015	0.000
Astle_et_al_2016_Neutrophil_count_ENSG00000085491.15_Esophagus_Gastroesophageal_Junction	5	3.027	3	-0.292	0.194	0.411
Astle_et_al_2016_Neutrophil_count_ENSG00000163466.15_Liver	2	0.606	1	1.787	1.209	0.000
Astle_et_al_2016_Neutrophil_count_ENSG00000148154.9_Brain_Cerebellar_Hemisphere	4	1.497	2	-0.147	0.219	0.000
Astle_et_al_2016_Neutrophil_count_ENSG00000163466.15_Minor_Salivary_Gland	3	0.932	1	1.496	0.670	0.000
Astle_et_al_2016_Neutrophil_count_ENSG00000085491.15_Breast_Mammary_Tissue	3	0.925	1	-1.464	0.437	0.000
Astle_et_al_2016_Neutrophil_count_ENSG00000163466.15_Brain_Cerebellar_Hemisphere	2	0.997	1	1.033	0.927	0.000
Astle_et_al_2016_Neutrophil_count_ENSG00000213760.10_Uterus	3	1.699	2	0.036	0.131	0.000
Astle_et_al_2016_Neutrophil_count_ENSG00000163466.15_Pituitary	3	1.066	1	1.009	0.309	0.000
Astle_et_al_2016_Neutrophil_count_ENSG00000085491.15_Whole_Blood	5	2.902	3	-0.244	0.134	0.523
Astle_et_al_2016_Neutrophil_count_ENSG00000224389.8_Heart_Left_Ventricle	5	2.210	2	-0.672	0.201	0.859
Astle_et_al_2016_Neutrophil_count_ENSG00000163466.15_Brain_Putamen_basal_ganglia	2	0.637	1	1.738	1.267	0.000
Astle_et_al_2016_Neutrophil_count_ENSG00000148154.9_Whole_Blood	4	1.708	2	0.202	0.189	0.000
Astle_et_al_2016_Neutrophil_count_ENSG00000163466.15_Thyroid	3	1.034	1	0.619	0.226	0.000
Astle_et_al_2016_Neutrophil_count_ENSG00000224389.8_Whole_Blood	4	1.903	2	-0.327	0.465	0.593
Astle_et_al_2016_Neutrophil_count_ENSG00000213760.10_Kidney_Cortex	2	0.917	1	0.050	0.240	0.000
Astle_et_al_2016_Neutrophil_count_ENSG00000085491.15_Brain_Cerebellar_Hemisphere	4	2.054	2	-0.059	0.084	0.000
Astle_et_al_2016_Neutrophil_count_ENSG00000163466.15_Heart_Left_Ventricle	2	0.988	1	1.009	0.405	0.000
Astle_et_al_2016_Neutrophil_count_ENSG00000085491.15_Pituitary	4	2.070	2	-0.148	0.192	0.000
Astle_et_al_2016_Neutrophil_count_ENSG00000224389.8_Thyroid	4	0.959	1	-1.735	1.215	0.000
Astle_et_al_2016_Neutrophil_count_ENSG00000163466.15_Whole_Blood	4	2.020	2	0.337	0.231	0.700
Astle_et_al_2016_Neutrophil_count_ENSG00000148154.9_Adrenal_Gland	3	0.974	1	1.703	2.057	0.000
Astle_et_al_2016_Neutrophil_count_ENSG00000224389.8_Brain_Cerebellar_Hemisphere	4	1.984	2	-0.221	1.204	0.000
Astle_et_al_2016_Neutrophil_count_ENSG00000148154.9_Esophagus_Mucosa	3	1.068	1	-0.194	0.303	0.000
Astle_et_al_2016_Neutrophil_count_ENSG00000163466.15_Breast_Mammary_Tissue	3	1.017	1	0.819	0.466	0.000
Astle_et_al_2016_Neutrophil_count_ENSG00000163466.15_Brain_Cerebellum	3	1.051	1	0.803	0.220	0.000
Astle_et_al_2016_Neutrophil_count_ENSG00000163466.15_Adipose_Subcutaneous	2	1.006	1	0.427	0.278	0.000
Astle_et_al_2016_Neutrophil_count_ENSG00000148154.9_Pancreas	3	1.301	1	0.462	0.151	0.000
Astle_et_al_2016_Neutrophil_count_ENSG00000148154.9_Cells_Cultured_fibroblasts	4	1.428	1	-0.357	0.304	0.000
Astle_et_al_2016_Neutrophil_count_ENSG00000163466.15_Colon_Sigmoid	3	1.022	1	0.970	0.244	0.000
Astle_et_al_2016_Neutrophil_count_ENSG00000163466.15_Heart_Atrial_Appendage	3	1.032	1	0.696	0.406	0.000
Astle_et_al_2016_Neutrophil_count_ENSG00000224389.8_Brain_Hippocampus	3	0.922	1	-0.638	0.242	0.000
Astle_et_al_2016_Neutrophil_count_ENSG00000163466.15_Spleen	3	1.306	1	0.548	0.248	0.000
Astle_et_al_2016_Neutrophil_count_ENSG00000163466.15_Colon_Transverse	3	1.036	1	0.885	0.283	0.000
Astle_et_al_2016_Neutrophil_count_ENSG00000163466.15_Stomach	3	0.978	1	1.330	0.755	0.000
Astle_et_al_2016_Neutrophil_count_ENSG00000163466.15_Adrenal_Gland	2	0.796	1	1.609	1.033	0.000
Astle_et_al_2016_Neutrophil_count_ENSG00000163466.15_Skin_Not_Sun_Exposed	3	1.180	1	0.724	0.641	0.000
Astle_et_al_2016_Neutrophil_count_ENSG00000163466.15_Lung	3	1.063	1	0.485	0.282	0.000
Astle_et_al_2016_Neutrophil_count_ENSG00000224389.8_Brain_Nucleus_accumbens_basal_ganglia	4	1.441	1	-0.510	0.179	0.000
Astle_et_al_2016_Neutrophil_count_ENSG00000163466.15_Nerve_Tibial	3	1.033	1	0.296	0.260	0.000
Astle_et_al_2016_Neutrophil_count_ENSG00000163466.15_Brain_Hypothalamus	3	0.824	1	1.395	1.315	0.000
Astle_et_al_2016_Neutrophil_count_ENSG00000163466.15_Prostate	3	1.085	1	1.019	0.608	0.000
Astle_et_al_2016_Neutrophil_count_ENSG00000163466.15_Adipose_Visceral_Omentum	3	1.029	1	0.948	0.370	0.000
Astle_et_al_2016_Neutrophil_count_ENSG00000163466.15_Muscle_Skeletal	3	1.955	2	-0.001	0.314	0.000
Astle_et_al_2016_Neutrophil_count_ENSG00000163466.15_Small_Intestine_Terminal_Ileum	2	0.985	1	1.067	0.358	0.000
Astle_et_al_2016_Neutrophil_count_ENSG00000163466.15_Skin_Sun_Exposed	2	0.993	1	0.215	0.647	0.000
Astle_et_al_2016_Neutrophil_count_ENSG00000224389.8_Adrenal_Gland	5	2.163	2	-1.261	0.244	0.000
Astle_et_al_2016_Neutrophil_count_ENSG00000224389.8_Skin_Not_Sun_Exposed	3	1.130	1	-0.899	0.687	0.000
Astle_et_al_2016_Neutrophil_count_ENSG00000132471.11_Artery_Tibial	4	1.967	2	0.067	0.175	0.000
Astle_et_al_2016_Neutrophil_count_ENSG00000224389.8_Colon_Transverse	3	1.507	2	0.071	0.313	0.000
Astle_et_al_2016_Neutrophil_count_ENSG00000224389.8_Spleen	5	2.146	2	0.581	0.251	0.000
Astle_et_al_2016_Neutrophil_count_ENSG00000189050.15_Pancreas	4	2.047	2	0.841	0.295	0.000
Astle_et_al_2016_Neutrophil_count_ENSG00000132471.11_Brain_Caudate_basal_ganglia	3	1.048	1	0.284	0.496	0.000
Astle_et_al_2016_Neutrophil_count_ENSG00000224389.8_Esophagus_Mucosa	5	2.485	2	0.036	0.172	0.000
Astle_et_al_2016_Neutrophil_count_ENSG00000132471.11_Artery_Coronary	3	0.821	1	-0.036	0.381	0.000
Astle_et_al_2016_Neutrophil_count_ENSG00000132471.11_Adipose_Visceral_Omentum	4	1.839	2	0.060	0.188	0.000
Astle_et_al_2016_Neutrophil_count_ENSG00000224389.8_Heart_Atrial_Appendage	3	0.717	1	-2.409	2.075	0.000
Astle_et_al_2016_Neutrophil_count_ENSG00000224389.8_Skin_Sun_Exposed	5	2.948	3	-0.550	0.156	0.844
Astle_et_al_2016_Neutrophil_count_ENSG00000132471.11_Skin_Sun_Exposed	3	1.387	2	0.113	0.219	0.000
Astle_et_al_2016_Neutrophil_count_ENSG00000224389.8_Esophagus_Muscularis	3	1.124	1	0.623	1.682	0.000
Astle_et_al_2016_Neutrophil_count_ENSG00000132471.11_Brain_Amygdala	2	0.926	1	0.609	0.846	0.000
Astle_et_al_2016_Neutrophil_count_ENSG00000224389.8_Artery_Tibial	4	2.314	2	-0.347	0.239	0.651
Astle_et_al_2016_Neutrophil_count_ENSG00000224389.8_Muscle_Skeletal	4	2.572	3	-0.414	0.193	0.761
Astle_et_al_2016_Neutrophil_count_ENSG00000224389.8_Adipose_Visceral_Omentum	3	1.829	2	0.774	0.319	0.206
Astle_et_al_2016_Neutrophil_count_ENSG00000224389.8_Prostate	3	0.958	1	-1.551	1.715	0.000
Astle_et_al_2016_Neutrophil_count_ENSG00000224389.8_Nerve_Tibial	8	6.081	6	-0.370	0.143	0.740
Astle_et_al_2016_Neutrophil_count_ENSG00000224389.8_Brain_Hypothalamus	4	1.095	1	-2.724	0.670	0.000
Astle_et_al_2016_Neutrophil_count_ENSG00000224389.8_Cells_EBV-transformed_lymphocytes	2	0.839	1	-0.532	2.870	0.000
Astle_et_al_2016_Neutrophil_count_ENSG00000224389.8_Testis	6	2.670	3	-1.039	0.336	0.000
Astle_et_al_2016_Neutrophil_count_ENSG00000224389.8_Lung	4	2.032	2	-1.904	0.360	0.477
Astle_et_al_2016_Neutrophil_count_ENSG00000153214.9_Brain_Cortex	3	0.895	1	-0.047	0.292	0.000
Astle_et_al_2016_Neutrophil_count_ENSG00000104147.8_Adipose_Visceral_Omentum	2	0.949	1	0.296	1.300	0.000
Astle_et_al_2016_Neutrophil_count_ENSG00000153214.9_Pancreas	4	1.780	2	0.133	0.527	0.000
Astle_et_al_2016_Neutrophil_count_ENSG00000104147.8_Artery_Coronary	2	0.688	1	-0.679	1.914	0.000
Astle_et_al_2016_Neutrophil_count_ENSG00000198315.10_Muscle_Skeletal	3	0.998	1	0.627	0.528	0.000
Astle_et_al_2016_Neutrophil_count_ENSG00000104147.8_Brain_Caudate_basal_ganglia	2	0.551	1	0.167	2.273	0.000
Astle_et_al_2016_Neutrophil_count_ENSG00000104147.8_Esophagus_Muscularis	3	0.971	1	-0.241	1.584	0.000
Astle_et_al_2016_Neutrophil_count_ENSG00000153214.9_Artery_Aorta	3	1.052	1	-0.239	0.162	0.000
Astle_et_al_2016_Neutrophil_count_ENSG00000104147.8_Brain_Amygdala	2	0.851	1	0.018	1.647	0.000
Astle_et_al_2016_Neutrophil_count_ENSG00000104147.8_Brain_Substantia_nigra	2	0.552	1	-0.077	2.299	0.000
Astle_et_al_2016_Neutrophil_count_ENSG00000104147.8_Lung	2	0.938	1	-0.352	1.087	0.000
Astle_et_al_2016_Neutrophil_count_ENSG00000104147.8_Nerve_Tibial	3	1.105	1	0.277	0.912	0.000
Astle_et_al_2016_Neutrophil_count_ENSG00000104147.8_Brain_Hypothalamus	2	0.728	1	-0.441	2.040	0.000
Astle_et_al_2016_Neutrophil_count_ENSG00000104147.8_Adrenal_Gland	3	1.012	1	0.251	1.452	0.000
Astle_et_al_2016_Neutrophil_count_ENSG00000104147.8_Brain_Frontal_Cortex_BA9	3	1.012	1	0.010	1.453	0.000
Astle_et_al_2016_Neutrophil_count_ENSG00000104147.8_Brain_Nucleus_accumbens_basal_ganglia	2	0.968	1	0.103	1.174	0.000
Astle_et_al_2016_Neutrophil_count_ENSG00000153214.9_Cells_Cultured_fibroblasts	3	0.991	1	-0.007	0.144	0.000
Astle_et_al_2016_Neutrophil_count_ENSG00000104147.8_Brain_Hippocampus	3	0.689	1	-0.393	2.053	0.000
Astle_et_al_2016_Neutrophil_count_ENSG00000104147.8_Heart_Atrial_Appendage	2	0.873	1	-0.070	1.790	0.000
Astle_et_al_2016_Neutrophil_count_ENSG00000153214.9_Brain_Cerebellum	3	1.199	1	0.535	1.186	0.000
Astle_et_al_2016_Neutrophil_count_ENSG00000153214.9_Breast_Mammary_Tissue	3	1.014	1	0.261	0.856	0.000
Astle_et_al_2016_Neutrophil_count_ENSG00000104147.8_Colon_Transverse	3	0.841	1	-0.895	1.857	0.000
Astle_et_al_2016_Neutrophil_count_ENSG00000153214.9_Colon_Sigmoid	3	0.736	1	-0.536	0.254	0.000
Astle_et_al_2016_Neutrophil_count_ENSG00000153214.9_Esophagus_Mucosa	3	1.129	1	-0.062	0.810	0.000
Astle_et_al_2016_Neutrophil_count_ENSG00000104147.8_Spleen	3	1.043	1	0.053	1.194	0.000
Astle_et_al_2016_Neutrophil_count_ENSG00000104147.8_Brain_Cerebellum	2	0.974	1	-0.094	1.167	0.000
Astle_et_al_2016_Neutrophil_count_ENSG00000153214.9_Heart_Atrial_Appendage	4	2.266	2	0.359	0.244	0.000
Astle_et_al_2016_Neutrophil_count_ENSG00000153214.9_Skin_Sun_Exposed	3	1.713	2	-0.295	0.199	0.658
Astle_et_al_2016_Neutrophil_count_ENSG00000225526.4_Thyroid	3	0.959	1	0.136	0.287	0.000
Astle_et_al_2016_Neutrophil_count_ENSG00000189050.15_Artery_Aorta	3	2.012	2	0.653	0.243	0.000
Astle_et_al_2016_Neutrophil_count_ENSG00000189050.15_Cells_Cultured_fibroblasts	3	2.016	2	0.324	0.112	0.000
Astle_et_al_2016_Neutrophil_count_ENSG00000153214.9_Minor_Salivary_Gland	3	0.805	1	0.609	1.108	0.000
Astle_et_al_2016_Neutrophil_count_ENSG00000189050.15_Adipose_Subcutaneous	3	2.018	2	0.504	0.154	0.149
Astle_et_al_2016_Neutrophil_count_ENSG00000153214.9_Thyroid	5	2.954	3	-0.330	0.235	0.000
Astle_et_al_2016_Neutrophil_count_ENSG00000153214.9_Esophagus_Muscularis	3	1.108	1	-0.392	0.172	0.000
Astle_et_al_2016_Neutrophil_count_ENSG00000189050.15_Breast_Mammary_Tissue	4	2.033	2	0.765	0.268	0.000
Astle_et_al_2016_Neutrophil_count_ENSG00000198315.10_Artery_Tibial	4	2.553	3	-0.052	0.152	0.493
Astle_et_al_2016_Neutrophil_count_ENSG00000153214.9_Small_Intestine_Terminal_Ileum	3	0.602	1	-0.205	0.304	0.000
Astle_et_al_2016_Neutrophil_count_ENSG00000153214.9_Brain_Putamen_basal_ganglia	3	1.038	1	0.316	1.157	0.000
Astle_et_al_2016_Neutrophil_count_ENSG00000153214.9_Heart_Left_Ventricle	4	2.130	2	-0.396	0.249	0.133
Astle_et_al_2016_Neutrophil_count_ENSG00000153214.9_Whole_Blood	5	3.074	3	0.031	0.071	0.000
Astle_et_al_2016_Neutrophil_count_ENSG00000198315.10_Brain_Caudate_basal_ganglia	3	0.989	1	0.595	0.575	0.000
Astle_et_al_2016_Neutrophil_count_ENSG00000225526.4_Pituitary	2	0.655	1	0.149	0.295	0.000
Astle_et_al_2016_Neutrophil_count_ENSG00000198315.10_Brain_Substantia_nigra	3	1.015	1	1.062	1.045	0.000
Astle_et_al_2016_Neutrophil_count_ENSG00000198315.10_Skin_Sun_Exposed	3	1.048	1	-0.303	0.315	0.000
Astle_et_al_2016_Neutrophil_count_ENSG00000153214.9_Adipose_Subcutaneous	4	2.098	2	0.080	0.132	0.945
Astle_et_al_2016_Neutrophil_count_ENSG00000225526.4_Brain_Cerebellar_Hemisphere	3	1.424	1	0.615	0.604	0.000
Astle_et_al_2016_Neutrophil_count_ENSG00000189050.15_Adrenal_Gland	3	1.022	1	0.575	0.334	0.000
Astle_et_al_2016_Neutrophil_count_ENSG00000189050.15_Skin_Not_Sun_Exposed	3	1.942	2	0.471	0.398	0.271
Astle_et_al_2016_Neutrophil_count_ENSG00000198315.10_Brain_Amygdala	2	0.927	1	0.879	0.873	0.000
Astle_et_al_2016_Neutrophil_count_ENSG00000198315.10_Esophagus_Muscularis	4	1.548	2	-0.252	0.203	0.000
Astle_et_al_2016_Neutrophil_count_ENSG00000189050.15_Colon_Transverse	3	2.000	2	0.561	0.199	0.167
Astle_et_al_2016_Neutrophil_count_ENSG00000189050.15_Spleen	3	1.519	2	0.935	0.217	0.000
Astle_et_al_2016_Neutrophil_count_ENSG00000198315.10_Nerve_Tibial	4	2.951	3	-0.190	0.143	0.000
Astle_et_al_2016_Neutrophil_count_ENSG00000189050.15_Esophagus_Mucosa	3	2.013	2	0.589	0.178	0.000
Astle_et_al_2016_Neutrophil_count_ENSG00000189050.15_Heart_Atrial_Appendage	4	2.033	2	0.453	0.215	0.747
Astle_et_al_2016_Neutrophil_count_ENSG00000189050.15_Stomach	3	2.014	2	0.559	0.183	0.242
Astle_et_al_2016_Neutrophil_count_ENSG00000153214.9_Adrenal_Gland	2	0.988	1	0.348	0.967	0.000
Astle_et_al_2016_Neutrophil_count_ENSG00000105996.6_Uterus	2	0.940	1	-0.393	0.607	0.000
Astle_et_al_2016_Neutrophil_count_ENSG00000198315.10_Brain_Cortex	3	0.862	1	0.982	0.552	0.000
Astle_et_al_2016_Neutrophil_count_ENSG00000105996.6_Skin_Not_Sun_Exposed	3	1.153	1	-0.058	0.410	0.000
Astle_et_al_2016_Neutrophil_count_ENSG00000153214.9_Skin_Not_Sun_Exposed	4	1.185	1	-0.039	0.427	0.000
Astle_et_al_2016_Neutrophil_count_ENSG00000189050.15_Artery_Tibial	3	2.005	2	0.711	0.210	0.000
Astle_et_al_2016_Neutrophil_count_ENSG00000198315.10_Brain_Anterior_cingulate_cortex_BA24	3	0.898	1	0.900	0.855	0.000
Astle_et_al_2016_Neutrophil_count_ENSG00000198315.10_Cells_Cultured_fibroblasts	3	0.963	1	0.008	0.254	0.000
Astle_et_al_2016_Neutrophil_count_ENSG00000153214.9_Brain_Nucleus_accumbens_basal_ganglia	3	0.648	1	0.606	1.479	0.000
Astle_et_al_2016_Neutrophil_count_ENSG00000189050.15_Muscle_Skeletal	3	1.104	1	0.627	0.259	0.000
Astle_et_al_2016_Neutrophil_count_ENSG00000153214.9_Lung	4	2.488	2	-0.316	0.143	0.000
Astle_et_al_2016_Neutrophil_count_ENSG00000105996.6_Cells_Cultured_fibroblasts	3	1.018	1	-0.519	0.382	0.000
Astle_et_al_2016_Neutrophil_count_ENSG00000198315.10_Adipose_Subcutaneous	5	1.879	2	-0.371	0.191	0.000
Astle_et_al_2016_Neutrophil_count_ENSG00000153214.9_Nerve_Tibial	4	2.905	3	-0.311	0.190	0.041
Astle_et_al_2016_Neutrophil_count_ENSG00000225526.4_Brain_Nucleus_accumbens_basal_ganglia	2	0.953	1	0.058	0.308	0.000
Astle_et_al_2016_Neutrophil_count_ENSG00000189050.15_Prostate	3	1.999	2	0.692	0.246	0.000
Astle_et_al_2016_Neutrophil_count_ENSG00000189050.15_Adipose_Visceral_Omentum	4	2.023	2	0.651	0.234	0.000
Astle_et_al_2016_Neutrophil_count_ENSG00000198315.10_Brain_Cerebellum	3	1.021	1	0.553	0.621	0.000
Astle_et_al_2016_Neutrophil_count_ENSG00000153214.9_Testis	4	1.597	2	0.242	1.122	0.000
Astle_et_al_2016_Neutrophil_count_ENSG00000198315.10_Thyroid	4	1.615	2	-0.595	0.440	0.000
Astle_et_al_2016_Neutrophil_count_ENSG00000225526.4_Brain_Frontal_Cortex_BA9	3	0.926	1	0.253	0.463	0.000
Astle_et_al_2016_Neutrophil_count_ENSG00000153214.9_Artery_Tibial	4	2.371	2	-0.316	0.099	0.832
Astle_et_al_2016_Neutrophil_count_ENSG00000105996.6_Colon_Transverse	3	1.253	1	-0.462	0.587	0.000
Astle_et_al_2016_Neutrophil_count_ENSG00000204160.11_Thyroid	3	1.259	1	-0.297	0.074	0.000
Astle_et_al_2016_Neutrophil_count_ENSG00000189050.15_Skin_Sun_Exposed	4	2.039	2	0.700	0.221	0.000
Astle_et_al_2016_Neutrophil_count_ENSG00000225526.4_Stomach	2	0.708	1	0.180	0.286	0.000
Astle_et_al_2016_Neutrophil_count_ENSG00000198315.10_Brain_Frontal_Cortex_BA9	3	1.034	1	0.603	0.463	0.000
Astle_et_al_2016_Neutrophil_count_ENSG00000204160.11_Brain_Putamen_basal_ganglia	2	0.570	1	-0.288	0.299	0.000
Astle_et_al_2016_Neutrophil_count_ENSG00000204160.11_Cells_EBV-transformed_lymphocytes	3	1.030	1	-0.768	0.227	0.000
Astle_et_al_2016_Neutrophil_count_ENSG00000153214.9_Muscle_Skeletal	4	1.677	2	-0.393	0.216	0.231
Astle_et_al_2016_Neutrophil_count_ENSG00000204160.11_Whole_Blood	4	1.993	2	-0.127	0.138	0.000
Astle_et_al_2016_Neutrophil_count_ENSG00000105996.6_Skin_Sun_Exposed	3	1.041	1	-0.295	0.231	0.000
Astle_et_al_2016_Neutrophil_count_ENSG00000198315.10_Brain_Hippocampus	3	0.993	1	0.634	0.446	0.000
Astle_et_al_2016_Neutrophil_count_ENSG00000198315.10_Brain_Putamen_basal_ganglia	2	0.995	1	0.651	0.652	0.000
Astle_et_al_2016_Neutrophil_count_ENSG00000189050.15_Esophagus_Muscularis	4	2.016	2	0.553	0.183	0.463
Astle_et_al_2016_Neutrophil_count_ENSG00000198315.10_Brain_Cerebellar_Hemisphere	3	1.023	1	0.616	0.617	0.000
Astle_et_al_2016_Neutrophil_count_ENSG00000198315.10_Brain_Nucleus_accumbens_basal_ganglia	3	1.055	1	0.516	0.489	0.000
Astle_et_al_2016_Neutrophil_count_ENSG00000189050.15_Small_Intestine_Terminal_Ileum	4	1.947	2	0.875	0.337	0.026
Astle_et_al_2016_Neutrophil_count_ENSG00000225526.4_Esophagus_Mucosa	4	2.018	2	0.065	0.153	0.000
Astle_et_al_2016_Neutrophil_count_ENSG00000189050.15_Lung	3	2.009	2	0.703	0.227	0.000
Astle_et_al_2016_Neutrophil_count_ENSG00000198315.10_Colon_Transverse	3	1.110	1	0.719	0.743	0.000
Astle_et_al_2016_Neutrophil_count_ENSG00000204160.11_Testis	3	1.013	1	-0.460	0.262	0.000
Astle_et_al_2016_Neutrophil_count_ENSG00000153214.9_Brain_Caudate_basal_ganglia	4	1.238	1	0.701	0.273	0.000
Astle_et_al_2016_Neutrophil_count_ENSG00000204160.11_Skin_Sun_Exposed	3	1.986	2	-0.230	0.142	0.519
Astle_et_al_2016_Neutrophil_count_ENSG00000153214.9_Adipose_Visceral_Omentum	5	2.648	3	-0.075	0.161	0.000
Astle_et_al_2016_Neutrophil_count_ENSG00000189050.15_Cells_EBV-transformed_lymphocytes	2	1.005	1	0.803	0.408	0.000
Astle_et_al_2016_Neutrophil_count_ENSG00000189050.15_Nerve_Tibial	3	1.150	1	1.144	0.242	0.000
Astle_et_al_2016_Neutrophil_count_ENSG00000204160.11_Esophagus_Mucosa	3	1.037	1	-0.504	0.162	0.000
Astle_et_al_2016_Neutrophil_count_ENSG00000105996.6_Esophagus_Muscularis	4	1.495	1	-0.551	0.302	0.000
Astle_et_al_2016_Neutrophil_count_ENSG00000153214.9_Ovary	3	0.776	1	0.580	1.340	0.000
Astle_et_al_2016_Neutrophil_count_ENSG00000204160.11_Spleen	2	0.906	1	-0.185	0.216	0.000
Astle_et_al_2016_Neutrophil_count_ENSG00000225526.4_Skin_Sun_Exposed	3	0.833	1	0.131	0.314	0.000
Astle_et_al_2016_Neutrophil_count_ENSG00000204160.11_Heart_Atrial_Appendage	2	0.982	1	0.787	0.356	0.000
Astle_et_al_2016_Neutrophil_count_ENSG00000189050.15_Liver	3	1.105	2	1.322	0.416	0.000
Astle_et_al_2016_Neutrophil_count_ENSG00000189050.15_Esophagus_Gastroesophageal_Junction	3	1.054	1	0.604	0.252	0.000
Astle_et_al_2016_Neutrophil_count_ENSG00000204160.11_Cells_Cultured_fibroblasts	4	1.263	1	0.519	0.906	0.000
Astle_et_al_2016_Neutrophil_count_ENSG00000105996.6_Muscle_Skeletal	2	0.997	1	-0.417	0.342	0.000
Astle_et_al_2016_Neutrophil_count_ENSG00000204160.11_Skin_Not_Sun_Exposed	3	1.069	1	-0.511	0.251	0.000
Astle_et_al_2016_Neutrophil_count_ENSG00000225526.4_Muscle_Skeletal	2	0.948	1	0.103	0.286	0.000
Astle_et_al_2016_Neutrophil_count_ENSG00000105996.6_Adipose_Subcutaneous	2	1.009	1	-0.131	0.311	0.000
Astle_et_al_2016_Neutrophil_count_ENSG00000105996.6_Artery_Tibial	3	1.022	1	-0.208	0.084	0.000
Astle_et_al_2016_Neutrophil_count_ENSG00000225526.4_Brain_Caudate_basal_ganglia	2	0.602	1	0.013	0.438	0.000
Astle_et_al_2016_Neutrophil_count_ENSG00000225526.4_Ovary	2	0.884	1	0.014	0.278	0.000
Astle_et_al_2016_Neutrophil_count_ENSG00000105996.6_Nerve_Tibial	3	1.065	1	-0.217	0.157	0.000
Astle_et_al_2016_Neutrophil_count_ENSG00000225526.4_Nerve_Tibial	4	1.221	1	-0.081	0.210	0.000
Astle_et_al_2016_Neutrophil_count_ENSG00000105996.6_Brain_Spinal_cord_cervical_c-1	2	0.611	1	-0.472	0.782	0.000
Astle_et_al_2016_Neutrophil_count_ENSG00000105996.6_Whole_Blood	3	1.712	2	0.283	0.158	0.000
Astle_et_al_2016_Neutrophil_count_ENSG00000225526.4_Cells_EBV-transformed_lymphocytes	2	0.553	1	-0.188	0.494	0.000
Astle_et_al_2016_Neutrophil_count_ENSG00000225526.4_Lung	3	1.254	1	0.642	0.335	0.000
Astle_et_al_2016_Neutrophil_count_ENSG00000105996.6_Testis	2	0.638	1	0.195	0.322	0.000
Astle_et_al_2016_Neutrophil_count_ENSG00000105996.6_Thyroid	3	0.948	1	-0.542	0.474	0.000
Astle_et_al_2016_Neutrophil_count_ENSG00000225526.4_Brain_Anterior_cingulate_cortex_BA24	2	0.670	1	0.203	0.565	0.000
Astle_et_al_2016_Neutrophil_count_ENSG00000225526.4_Brain_Cortex	2	0.819	1	0.368	0.553	0.000
Astle_et_al_2016_Neutrophil_count_ENSG00000225526.4_Pancreas	3	1.021	1	0.107	0.152	0.000
Astle_et_al_2016_Neutrophil_count_ENSG00000225526.4_Breast_Mammary_Tissue	2	0.562	1	0.308	0.591	0.000
Astle_et_al_2016_Neutrophil_count_ENSG00000225526.4_Brain_Cerebellum	3	1.061	1	0.687	0.694	0.000
Astle_et_al_2016_Neutrophil_count_ENSG00000225526.4_Heart_Left_Ventricle	3	1.107	1	0.027	0.094	0.000
Astle_et_al_2016_Platelet_count_ENSG00000274902.1_Colon_Sigmoid	3	1.831	2	0.000	0.134	0.000
Astle_et_al_2016_Platelet_count_ENSG00000271751.1_Adipose_Subcutaneous	5	2.730	3	0.000	0.086	0.000
Astle_et_al_2016_Platelet_count_ENSG00000100276.9_Brain_Nucleus_accumbens_basal_ganglia	3	1.027	1	0.000	0.161	0.000
Astle_et_al_2016_Platelet_count_ENSG00000177889.9_Artery_Aorta	3	0.958	1	0.000	0.255	0.000
Astle_et_al_2016_Platelet_count_ENSG00000138074.14_Adipose_Subcutaneous	3	0.938	1	0.000	0.215	0.000
Astle_et_al_2016_Platelet_count_ENSG00000100276.9_Colon_Transverse	3	1.065	1	0.000	0.234	0.000
Astle_et_al_2016_Platelet_count_ENSG00000183067.5_Brain_Anterior_cingulate_cortex_BA24	4	1.675	2	0.000	0.184	0.000
Astle_et_al_2016_Platelet_count_ENSG00000093010.13_Small_Intestine_Terminal_Ileum	3	1.202	1	0.000	0.195	0.000
Astle_et_al_2016_Platelet_count_ENSG00000179115.10_Stomach	2	0.966	1	0.000	0.182	0.000
Astle_et_al_2016_Platelet_count_ENSG00000100276.9_Spleen	3	1.064	1	0.000	0.179	0.000
Astle_et_al_2016_Platelet_count_ENSG00000100276.9_Esophagus_Muscularis	2	0.730	1	0.000	0.272	0.000
Astle_et_al_2016_Platelet_count_ENSG00000138074.14_Heart_Left_Ventricle	3	1.218	1	0.000	0.138	0.000
Astle_et_al_2016_Platelet_count_ENSG00000124678.17_Artery_Coronary	2	0.648	1	0.000	0.242	0.000
Astle_et_al_2016_Platelet_count_ENSG00000129933.20_Nerve_Tibial	3	1.852	2	0.000	0.143	0.000
Astle_et_al_2016_Platelet_count_ENSG00000167674.14_Muscle_Skeletal	3	1.078	1	0.000	0.220	0.000
Astle_et_al_2016_Platelet_count_ENSG00000124678.17_Ovary	2	0.917	1	0.000	0.202	0.000
Astle_et_al_2016_Platelet_count_ENSG00000179115.10_Colon_Transverse	3	1.351	1	0.000	0.197	0.000
Astle_et_al_2016_Platelet_count_ENSG00000124678.17_Brain_Spinal_cord_cervical_c-1	2	0.889	1	0.000	0.241	0.000
Astle_et_al_2016_Platelet_count_ENSG00000138074.14_Thyroid	4	2.039	2	0.000	0.099	0.000
Astle_et_al_2016_Platelet_count_ENSG00000124678.17_Cells_EBV-transformed_lymphocytes	2	1.008	1	0.000	0.177	0.000
Astle_et_al_2016_Platelet_count_ENSG00000272221.1_Vagina	4	2.126	2	0.000	0.063	0.000
Astle_et_al_2016_Platelet_count_ENSG00000129933.20_Adipose_Visceral_Omentum	2	0.719	1	0.000	0.307	0.000
Astle_et_al_2016_Platelet_count_ENSG00000124678.17_Lung	3	0.824	1	0.000	0.186	0.000
Astle_et_al_2016_Platelet_count_ENSG00000100276.9_Small_Intestine_Terminal_Ileum	2	0.549	1	0.000	0.284	0.000
Astle_et_al_2016_Platelet_count_ENSG00000274565.1_Cells_Cultured_fibroblasts	3	1.068	1	0.000	0.074	0.000
Astle_et_al_2016_Platelet_count_ENSG00000100276.9_Skin_Sun_Exposed	3	1.183	1	0.000	0.239	0.000
Astle_et_al_2016_Platelet_count_ENSG00000177889.9_Cells_Cultured_fibroblasts	3	1.061	1	0.000	0.105	0.000
Astle_et_al_2016_Platelet_count_ENSG00000274902.1_Pituitary	2	0.996	1	0.000	0.209	0.000
Astle_et_al_2016_Platelet_count_ENSG00000129933.20_Artery_Tibial	3	0.998	1	0.000	0.307	0.000
Astle_et_al_2016_Platelet_count_ENSG00000124678.17_Adrenal_Gland	2	0.987	1	0.000	0.230	0.000
Astle_et_al_2016_Platelet_count_ENSG00000124678.17_Esophagus_Mucosa	3	1.154	1	0.000	0.174	0.000
Astle_et_al_2016_Platelet_count_ENSG00000093010.13_Esophagus_Muscularis	3	1.527	2	0.000	0.078	0.000
Astle_et_al_2016_Platelet_count_ENSG00000138074.14_Minor_Salivary_Gland	3	1.008	1	0.000	0.260	0.000
Astle_et_al_2016_Platelet_count_ENSG00000167674.14_Esophagus_Muscularis	3	1.068	1	0.000	0.208	0.000
Astle_et_al_2016_Platelet_count_ENSG00000183067.5_Pancreas	5	3.066	3	0.000	0.130	0.000
Astle_et_al_2016_Platelet_count_ENSG00000129933.20_Muscle_Skeletal	4	2.221	2	0.000	0.080	0.000
Astle_et_al_2016_Platelet_count_ENSG00000272221.1_Artery_Aorta	6	4.127	4	0.000	0.039	0.000
Astle_et_al_2016_Platelet_count_ENSG00000138074.14_Skin_Sun_Exposed	4	2.069	2	0.000	0.093	0.000
Astle_et_al_2016_Platelet_count_ENSG00000129933.20_Thyroid	3	0.823	1	0.000	0.194	0.000
Astle_et_al_2016_Platelet_count_ENSG00000124678.17_Heart_Atrial_Appendage	3	1.075	1	0.000	0.122	0.000
Astle_et_al_2016_Platelet_count_ENSG00000179115.10_Brain_Nucleus_accumbens_basal_ganglia	3	1.016	1	0.000	0.205	0.000
Astle_et_al_2016_Platelet_count_ENSG00000100276.9_Brain_Substantia_nigra	3	0.984	1	0.000	0.207	0.000
Astle_et_al_2016_Platelet_count_ENSG00000124678.17_Colon_Sigmoid	2	0.596	1	0.000	0.342	0.000
Astle_et_al_2016_Platelet_count_ENSG00000100276.9_Brain_Caudate_basal_ganglia	4	1.972	2	0.000	0.155	0.000
Astle_et_al_2016_Platelet_count_ENSG00000167674.14_Brain_Amygdala	2	0.813	1	0.000	0.293	0.000
Astle_et_al_2016_Platelet_count_ENSG00000124678.17_Adipose_Subcutaneous	3	1.265	1	0.000	0.085	0.000
Astle_et_al_2016_Platelet_count_ENSG00000100276.9_Nerve_Tibial	3	1.117	1	0.000	0.208	0.000
Astle_et_al_2016_Platelet_count_ENSG00000167674.14_Small_Intestine_Terminal_Ileum	3	1.042	1	0.000	0.182	0.000
Astle_et_al_2016_Platelet_count_ENSG00000138074.14_Esophagus_Muscularis	6	4.054	4	0.000	0.074	0.000
Astle_et_al_2016_Platelet_count_ENSG00000129933.20_Brain_Caudate_basal_ganglia	3	1.371	1	0.000	0.186	0.000
Astle_et_al_2016_Platelet_count_ENSG00000167674.14_Skin_Sun_Exposed	4	1.456	2	0.000	0.223	0.000
Astle_et_al_2016_Platelet_count_ENSG00000129933.20_Esophagus_Muscularis	3	0.941	1	0.000	0.305	0.000
Astle_et_al_2016_Platelet_count_ENSG00000124678.17_Thyroid	3	1.119	1	0.000	0.223	0.000
Astle_et_al_2016_Platelet_count_ENSG00000179115.10_Brain_Frontal_Cortex_BA9	2	0.535	1	0.000	0.371	0.000
Astle_et_al_2016_Platelet_count_ENSG00000129933.20_Skin_Sun_Exposed	3	1.060	1	0.000	0.256	0.000
Astle_et_al_2016_Platelet_count_ENSG00000177889.9_Esophagus_Gastroesophageal_Junction	3	0.965	1	0.000	0.267	0.000
Astle_et_al_2016_Platelet_count_ENSG00000100276.9_Lung	3	0.696	1	0.000	0.282	0.000
Astle_et_al_2016_Platelet_count_ENSG00000124678.17_Brain_Putamen_basal_ganglia	3	0.994	1	0.000	0.206	0.000
Astle_et_al_2016_Platelet_count_ENSG00000115556.13_Brain_Frontal_Cortex_BA9	3	0.968	1	0.000	0.192	0.000
Astle_et_al_2016_Platelet_count_ENSG00000138074.14_Small_Intestine_Terminal_Ileum	2	0.739	1	0.000	0.251	0.000
Astle_et_al_2016_Platelet_count_ENSG00000124678.17_Minor_Salivary_Gland	3	1.034	1	0.000	0.190	0.000
Astle_et_al_2016_Platelet_count_ENSG00000115556.13_Skin_Not_Sun_Exposed	3	0.884	1	0.000	0.276	0.000
Astle_et_al_2016_Platelet_count_ENSG00000124678.17_Kidney_Cortex	2	0.617	1	0.000	0.304	0.000
Astle_et_al_2016_Platelet_count_ENSG00000138074.14_Muscle_Skeletal	3	1.070	1	0.000	0.159	0.000
Astle_et_al_2016_Platelet_count_ENSG00000274902.1_Thyroid	4	2.173	2	0.000	0.117	0.000
Astle_et_al_2016_Platelet_count_ENSG00000124678.17_Brain_Anterior_cingulate_cortex_BA24	2	0.812	1	0.000	0.279	0.000
Astle_et_al_2016_Platelet_count_ENSG00000167674.14_Brain_Substantia_nigra	3	1.065	1	0.000	0.211	0.000
Astle_et_al_2016_Platelet_count_ENSG00000124678.17_Brain_Caudate_basal_ganglia	3	0.723	1	0.000	0.381	0.000
Astle_et_al_2016_Platelet_count_ENSG00000152382.5_Lung	2	0.952	1	0.000	0.173	0.000
Astle_et_al_2016_Platelet_count_ENSG00000129933.20_Heart_Atrial_Appendage	4	1.780	2	0.000	0.177	0.000
Astle_et_al_2016_Platelet_count_ENSG00000115556.13_Brain_Hippocampus	3	0.993	1	0.000	0.269	0.000
Astle_et_al_2016_Platelet_count_ENSG00000271751.1_Heart_Left_Ventricle	3	1.302	1	0.000	0.167	0.000
Astle_et_al_2016_Platelet_count_ENSG00000179115.10_Skin_Not_Sun_Exposed	2	1.003	1	0.000	0.165	0.000
Astle_et_al_2016_Platelet_count_ENSG00000167674.14_Lung	3	1.106	1	0.000	0.229	0.000
Astle_et_al_2016_Platelet_count_ENSG00000124678.17_Artery_Tibial	2	0.970	1	0.000	0.129	0.000
Astle_et_al_2016_Platelet_count_ENSG00000115556.13_Heart_Atrial_Appendage	3	1.849	2	0.000	0.152	0.000
Astle_et_al_2016_Platelet_count_ENSG00000100276.9_Liver	2	0.685	1	0.000	0.227	0.000
Astle_et_al_2016_Platelet_count_ENSG00000129933.20_Spleen	3	1.003	1	0.000	0.250	0.000
Astle_et_al_2016_Platelet_count_ENSG00000115556.13_Artery_Tibial	2	0.963	1	0.000	0.108	0.000
Astle_et_al_2016_Platelet_count_ENSG00000100276.9_Pancreas	3	0.969	1	0.000	0.236	0.000
Astle_et_al_2016_Platelet_count_ENSG00000129933.20_Brain_Frontal_Cortex_BA9	2	0.574	1	0.000	0.357	0.000
Astle_et_al_2016_Platelet_count_ENSG00000124678.17_Adipose_Visceral_Omentum	3	0.941	1	0.000	0.156	0.000
Astle_et_al_2016_Platelet_count_ENSG00000152382.5_Cells_EBV-transformed_lymphocytes	2	1.010	1	0.000	0.197	0.000
Astle_et_al_2016_Platelet_count_ENSG00000129933.20_Brain_Hippocampus	3	0.881	1	0.000	0.199	0.000
Astle_et_al_2016_Platelet_count_ENSG00000115556.13_Prostate	3	0.816	1	0.000	0.302	0.000
Astle_et_al_2016_Platelet_count_ENSG00000129933.20_Pituitary	4	0.761	1	0.000	0.270	0.000
Astle_et_al_2016_Platelet_count_ENSG00000152382.5_Nerve_Tibial	2	1.008	1	0.000	0.107	0.000
Astle_et_al_2016_Platelet_count_ENSG00000100276.9_Esophagus_Gastroesophageal_Junction	2	0.582	1	0.000	0.293	0.000
Astle_et_al_2016_Platelet_count_ENSG00000115556.13_Artery_Coronary	3	1.064	1	0.000	0.173	0.000
Astle_et_al_2016_Platelet_count_ENSG00000115556.13_Brain_Substantia_nigra	3	0.830	1	0.000	0.306	0.000
Astle_et_al_2016_Platelet_count_ENSG00000272221.1_Cells_Cultured_fibroblasts	6	4.010	4	0.000	0.027	0.000
Astle_et_al_2016_Platelet_count_ENSG00000129933.20_Brain_Putamen_basal_ganglia	2	0.648	1	0.000	0.345	0.000
Astle_et_al_2016_Platelet_count_ENSG00000083807.9_Kidney_Cortex	3	0.884	1	0.000	0.212	0.000
Astle_et_al_2016_Platelet_count_ENSG00000115556.13_Skin_Sun_Exposed	3	0.893	1	0.000	0.235	0.000
Astle_et_al_2016_Platelet_count_ENSG00000124678.17_Nerve_Tibial	2	0.920	1	0.000	0.241	0.000
Astle_et_al_2016_Platelet_count_ENSG00000083807.9_Uterus	2	0.565	1	0.000	0.341	0.000
Astle_et_al_2016_Platelet_count_ENSG00000183067.5_Minor_Salivary_Gland	3	0.644	1	0.000	0.203	0.000
Astle_et_al_2016_Platelet_count_ENSG00000100276.9_Brain_Cerebellum	4	1.910	2	0.000	0.118	0.000
Astle_et_al_2016_Platelet_count_ENSG00000083807.9_Brain_Cortex	3	1.995	2	0.000	0.136	0.000
Astle_et_al_2016_Platelet_count_ENSG00000138074.14_Ovary	3	1.031	1	0.000	0.201	0.000
Astle_et_al_2016_Platelet_count_ENSG00000152382.5_Artery_Tibial	3	1.051	1	0.000	0.208	0.000
Astle_et_al_2016_Platelet_count_ENSG00000115556.13_Esophagus_Muscularis	3	0.941	1	0.000	0.243	0.000
Astle_et_al_2016_Platelet_count_ENSG00000124678.17_Brain_Hypothalamus	2	0.797	1	0.000	0.297	0.000
Astle_et_al_2016_Platelet_count_ENSG00000100276.9_Adipose_Subcutaneous	4	2.098	2	0.000	0.107	0.000
Astle_et_al_2016_Platelet_count_ENSG00000083807.9_Brain_Anterior_cingulate_cortex_BA24	3	1.090	1	0.000	0.224	0.000
Astle_et_al_2016_Platelet_count_ENSG00000124678.17_Testis	4	1.264	1	0.000	0.074	0.000
Astle_et_al_2016_Platelet_count_ENSG00000129933.20_Heart_Left_Ventricle	3	0.925	1	0.000	0.287	0.000
Astle_et_al_2016_Platelet_count_ENSG00000115556.13_Lung	3	0.650	1	0.000	0.356	0.000
Astle_et_al_2016_Platelet_count_ENSG00000138074.14_Prostate	3	1.257	1	0.000	0.269	0.000
Astle_et_al_2016_Platelet_count_ENSG00000083807.9_Esophagus_Gastroesophageal_Junction	3	1.197	1	0.000	0.215	0.000
Astle_et_al_2016_Platelet_count_ENSG00000124678.17_Brain_Nucleus_accumbens_basal_ganglia	3	0.895	1	0.000	0.247	0.000
Astle_et_al_2016_Platelet_count_ENSG00000271751.1_Brain_Putamen_basal_ganglia	3	1.167	1	0.000	0.183	0.000
Astle_et_al_2016_Platelet_count_ENSG00000129933.20_Whole_Blood	4	1.834	2	0.000	0.098	0.000
Astle_et_al_2016_Platelet_count_ENSG00000124678.17_Brain_Frontal_Cortex_BA9	2	0.547	1	0.000	0.263	0.000
Astle_et_al_2016_Platelet_count_ENSG00000115556.13_Brain_Hypothalamus	3	0.960	1	0.000	0.253	0.000
Astle_et_al_2016_Platelet_count_ENSG00000138074.14_Artery_Coronary	3	1.034	1	0.000	0.245	0.000
Astle_et_al_2016_Platelet_count_ENSG00000152382.5_Muscle_Skeletal	2	0.581	1	0.000	0.288	0.000
Astle_et_al_2016_Platelet_count_ENSG00000124678.17_Skin_Not_Sun_Exposed	2	1.002	1	0.000	0.081	0.000
Astle_et_al_2016_Platelet_count_ENSG00000115556.13_Nerve_Tibial	4	2.063	2	0.000	0.156	0.000
Astle_et_al_2016_Platelet_count_ENSG00000093010.13_Muscle_Skeletal	5	3.025	3	0.000	0.143	0.000
Astle_et_al_2016_Platelet_count_ENSG00000138074.14_Lung	3	1.141	1	0.000	0.122	0.000
Astle_et_al_2016_Platelet_count_ENSG00000083807.9_Cells_Cultured_fibroblasts	5	2.481	2	0.000	0.182	0.000
Astle_et_al_2016_Platelet_count_ENSG00000115556.13_Testis	3	0.645	1	0.000	0.374	0.000
Astle_et_al_2016_Platelet_count_ENSG00000100276.9_Brain_Cerebellar_Hemisphere	3	0.935	1	0.000	0.220	0.000
Astle_et_al_2016_Platelet_count_ENSG00000129933.20_Brain_Cerebellum	3	1.087	1	0.000	0.195	0.000
Astle_et_al_2016_Platelet_count_ENSG00000271751.1_Thyroid	4	1.951	2	0.000	0.068	0.000
Astle_et_al_2016_Platelet_count_ENSG00000124678.17_Stomach	3	0.870	1	0.000	0.253	0.000
Astle_et_al_2016_Platelet_count_ENSG00000115556.13_Liver	3	1.078	1	0.000	0.115	0.000
Astle_et_al_2016_Platelet_count_ENSG00000129933.20_Colon_Sigmoid	3	1.029	1	0.000	0.196	0.000
Astle_et_al_2016_Platelet_count_ENSG00000100276.9_Brain_Putamen_basal_ganglia	3	1.442	2	0.000	0.195	0.000
Astle_et_al_2016_Platelet_count_ENSG00000115556.13_Esophagus_Gastroesophageal_Junction	3	1.188	1	0.000	0.177	0.000
Astle_et_al_2016_Platelet_count_ENSG00000183067.5_Brain_Putamen_basal_ganglia	4	2.673	3	0.000	0.132	0.000
Astle_et_al_2016_Platelet_count_ENSG00000124678.17_Colon_Transverse	2	0.579	1	0.000	0.349	0.000
Astle_et_al_2016_Platelet_count_ENSG00000100276.9_Thyroid	3	1.020	1	0.000	0.230	0.000
Astle_et_al_2016_Platelet_count_ENSG00000115556.13_Brain_Anterior_cingulate_cortex_BA24	3	1.024	1	0.000	0.210	0.000
Astle_et_al_2016_Platelet_count_ENSG00000129933.20_Brain_Cortex	3	0.846	1	0.000	0.310	0.000
Astle_et_al_2016_Platelet_count_ENSG00000115556.13_Brain_Cortex	3	1.023	1	0.000	0.170	0.000
Astle_et_al_2016_Platelet_count_ENSG00000124678.17_Spleen	3	0.904	1	0.000	0.270	0.000
Astle_et_al_2016_Platelet_count_ENSG00000138074.14_Adrenal_Gland	3	1.718	2	0.000	0.144	0.000
Astle_et_al_2016_Platelet_count_ENSG00000129933.20_Cells_Cultured_fibroblasts	4	1.623	2	0.000	0.141	0.000
Astle_et_al_2016_Platelet_count_ENSG00000115556.13_Artery_Aorta	4	1.861	2	0.000	0.080	0.000
Astle_et_al_2016_Platelet_count_ENSG00000083807.9_Artery_Aorta	4	1.846	2	0.000	0.132	0.000
Astle_et_al_2016_Platelet_count_ENSG00000152382.5_Brain_Caudate_basal_ganglia	3	0.944	1	0.000	0.199	0.000
Astle_et_al_2016_Platelet_count_ENSG00000138074.14_Esophagus_Mucosa	3	1.232	1	0.000	0.152	0.000
Astle_et_al_2016_Platelet_count_ENSG00000115556.13_Cells_Cultured_fibroblasts	3	2.018	2	0.000	0.064	0.000
Astle_et_al_2016_Platelet_count_ENSG00000152382.5_Adipose_Visceral_Omentum	3	1.168	1	0.000	0.176	0.000
Astle_et_al_2016_Platelet_count_ENSG00000115556.13_Adipose_Subcutaneous	3	1.074	1	0.000	0.201	0.000
Astle_et_al_2016_Platelet_count_ENSG00000179115.10_Heart_Left_Ventricle	3	0.728	1	0.000	0.248	0.000
Astle_et_al_2016_Platelet_count_ENSG00000152382.5_Artery_Coronary	2	0.635	1	0.000	0.323	0.000
Astle_et_al_2016_Platelet_count_ENSG00000115556.13_Brain_Cerebellum	3	1.073	1	0.000	0.126	0.000
Astle_et_al_2016_Platelet_count_ENSG00000083807.9_Brain_Cerebellum	3	1.665	2	0.000	0.141	0.000
Astle_et_al_2016_Platelet_count_ENSG00000138074.14_Heart_Atrial_Appendage	3	1.597	2	0.000	0.136	0.000
Astle_et_al_2016_Platelet_count_ENSG00000115556.13_Thyroid	3	1.056	1	0.000	0.103	0.000
Astle_et_al_2016_Platelet_count_ENSG00000152382.5_Skin_Sun_Exposed	3	2.010	2	0.000	0.062	0.000
Astle_et_al_2016_Platelet_count_ENSG00000183067.5_Pituitary	4	1.722	2	0.000	0.115	0.000
Astle_et_al_2016_Platelet_count_ENSG00000083807.9_Adipose_Subcutaneous	3	0.924	1	0.000	0.268	0.000
Astle_et_al_2016_Platelet_count_ENSG00000115556.13_Pituitary	2	0.844	1	0.000	0.297	0.000
Astle_et_al_2016_Platelet_count_ENSG00000138074.14_Breast_Mammary_Tissue	3	0.779	1	0.000	0.329	0.000
Astle_et_al_2016_Platelet_count_ENSG00000115556.13_Brain_Cerebellar_Hemisphere	3	1.041	1	0.000	0.139	0.000
Astle_et_al_2016_Platelet_count_ENSG00000272221.1_Esophagus_Gastroesophageal_Junction	6	4.000	4	0.000	0.031	0.000
Astle_et_al_2016_Platelet_count_ENSG00000152382.5_Brain_Substantia_nigra	2	0.754	1	0.000	0.215	0.000
Astle_et_al_2016_Platelet_count_ENSG00000138074.14_Whole_Blood	3	1.107	1	0.000	0.117	0.000
Astle_et_al_2016_Platelet_count_ENSG00000152382.5_Small_Intestine_Terminal_Ileum	3	1.086	1	0.000	0.201	0.000
Astle_et_al_2016_Platelet_count_ENSG00000179115.10_Brain_Putamen_basal_ganglia	2	0.728	1	0.000	0.344	0.000
Astle_et_al_2016_Platelet_count_ENSG00000152382.5_Esophagus_Mucosa	3	1.102	1	0.000	0.104	0.000
Astle_et_al_2016_Platelet_count_ENSG00000083807.9_Colon_Sigmoid	2	0.914	1	0.000	0.207	0.000
Astle_et_al_2016_Platelet_count_ENSG00000152382.5_Spleen	3	1.113	1	0.000	0.235	0.000
Astle_et_al_2016_Platelet_count_ENSG00000274902.1_Whole_Blood	3	1.255	1	0.000	0.099	0.000
Astle_et_al_2016_Platelet_count_ENSG00000179115.10_Adipose_Subcutaneous	2	1.002	1	0.000	0.115	0.000
Astle_et_al_2016_Platelet_count_ENSG00000083807.9_Brain_Putamen_basal_ganglia	3	1.068	1	0.000	0.153	0.000
Astle_et_al_2016_Platelet_count_ENSG00000152382.5_Heart_Atrial_Appendage	3	1.788	2	0.000	0.196	0.000
Astle_et_al_2016_Platelet_count_ENSG00000138074.14_Brain_Cerebellar_Hemisphere	3	1.052	1	0.000	0.219	0.000
Astle_et_al_2016_Platelet_count_ENSG00000083807.9_Brain_Cerebellar_Hemisphere	2	0.961	1	0.000	0.214	0.000
Astle_et_al_2016_Platelet_count_ENSG00000138074.14_Pituitary	3	1.032	1	0.000	0.136	0.000
Astle_et_al_2016_Platelet_count_ENSG00000152382.5_Stomach	3	1.110	1	0.000	0.246	0.000
Astle_et_al_2016_Platelet_count_ENSG00000083807.9_Heart_Left_Ventricle	3	0.938	1	0.000	0.248	0.000
Astle_et_al_2016_Platelet_count_ENSG00000271751.1_Minor_Salivary_Gland	3	1.007	1	0.000	0.264	0.000
Astle_et_al_2016_Platelet_count_ENSG00000183067.5_Thyroid	6	2.484	3	0.000	0.046	0.000
Astle_et_al_2016_Platelet_count_ENSG00000138074.14_Artery_Aorta	3	1.073	1	0.000	0.131	0.000
Astle_et_al_2016_Platelet_count_ENSG00000119630.13_Heart_Left_Ventricle	2	0.795	1	0.000	0.286	0.000
Astle_et_al_2016_Platelet_count_ENSG00000152382.5_Brain_Frontal_Cortex_BA9	3	0.700	1	0.000	0.260	0.000
Astle_et_al_2016_Platelet_count_ENSG00000119630.13_Muscle_Skeletal	2	0.583	1	0.000	0.316	0.000
Astle_et_al_2016_Platelet_count_ENSG00000152382.5_Skin_Not_Sun_Exposed	4	2.330	2	0.000	0.095	0.000
Astle_et_al_2016_Platelet_count_ENSG00000272221.1_Pancreas	6	3.687	4	0.000	0.030	0.000
Astle_et_al_2016_Platelet_count_ENSG00000271751.1_Brain_Anterior_cingulate_cortex_BA24	2	1.005	1	0.000	0.197	0.000
Astle_et_al_2016_Platelet_count_ENSG00000083807.9_Skin_Not_Sun_Exposed	4	1.718	2	0.000	0.118	0.000
Astle_et_al_2016_Platelet_count_ENSG00000138074.14_Cells_Cultured_fibroblasts	3	1.112	1	0.000	0.197	0.000
Astle_et_al_2016_Platelet_count_ENSG00000116005.11_Esophagus_Gastroesophageal_Junction	3	1.779	2	0.000	0.149	0.000
Astle_et_al_2016_Platelet_count_ENSG00000119630.13_Esophagus_Muscularis	3	1.134	1	0.000	0.179	0.000
Astle_et_al_2016_Platelet_count_ENSG00000152382.5_Thyroid	3	1.799	2	0.000	0.136	0.000
Astle_et_al_2016_Platelet_count_ENSG00000119630.13_Small_Intestine_Terminal_Ileum	3	0.937	1	0.000	0.261	0.000
Astle_et_al_2016_Platelet_count_ENSG00000138074.14_Esophagus_Gastroesophageal_Junction	3	1.135	1	0.000	0.101	0.000
Astle_et_al_2016_Platelet_count_ENSG00000119630.13_Colon_Sigmoid	2	1.000	1	0.000	0.134	0.000
Astle_et_al_2016_Platelet_count_ENSG00000116005.11_Pancreas	2	0.688	1	0.000	0.379	0.000
Astle_et_al_2016_Platelet_count_ENSG00000271751.1_Adipose_Visceral_Omentum	3	1.232	1	0.000	0.123	0.000
Astle_et_al_2016_Platelet_count_ENSG00000119630.13_Esophagus_Mucosa	2	0.774	1	0.000	0.231	0.000
Astle_et_al_2016_Platelet_count_ENSG00000138074.14_Pancreas	3	1.054	1	0.000	0.164	0.000
Astle_et_al_2016_Platelet_count_ENSG00000116005.11_Artery_Aorta	3	1.325	1	0.000	0.177	0.000
Astle_et_al_2016_Platelet_count_ENSG00000152382.5_Pituitary	3	0.893	1	0.000	0.279	0.000
Astle_et_al_2016_Platelet_count_ENSG00000119630.13_Colon_Transverse	2	0.799	1	0.000	0.220	0.000
Astle_et_al_2016_Platelet_count_ENSG00000083807.9_Brain_Frontal_Cortex_BA9	3	0.953	1	0.000	0.263	0.000
Astle_et_al_2016_Platelet_count_ENSG00000119630.13_Esophagus_Gastroesophageal_Junction	2	0.916	1	0.000	0.222	0.000
Astle_et_al_2016_Platelet_count_ENSG00000152382.5_Brain_Cerebellar_Hemisphere	3	1.049	1	0.000	0.223	0.000
Astle_et_al_2016_Platelet_count_ENSG00000093010.13_Artery_Coronary	2	1.013	1	0.000	0.194	0.000
Astle_et_al_2016_Platelet_count_ENSG00000083807.9_Brain_Nucleus_accumbens_basal_ganglia	3	1.985	2	0.000	0.151	0.000
Astle_et_al_2016_Platelet_count_ENSG00000152382.5_Whole_Blood	2	0.991	1	0.000	0.182	0.000
Astle_et_al_2016_Platelet_count_ENSG00000119630.13_Heart_Atrial_Appendage	2	0.751	1	0.000	0.300	0.000
Astle_et_al_2016_Platelet_count_ENSG00000083807.9_Brain_Hippocampus	3	1.004	1	0.000	0.191	0.000
Astle_et_al_2016_Platelet_count_ENSG00000119630.13_Cells_Cultured_fibroblasts	3	1.029	1	0.000	0.256	0.000
Astle_et_al_2016_Platelet_count_ENSG00000116005.11_Cells_Cultured_fibroblasts	2	0.973	1	0.000	0.195	0.000
Astle_et_al_2016_Platelet_count_ENSG00000083807.9_Colon_Transverse	3	1.254	1	0.000	0.147	0.000
Astle_et_al_2016_Platelet_count_ENSG00000272221.1_Brain_Cortex	6	3.446	3	0.000	0.078	0.000
Astle_et_al_2016_Platelet_count_ENSG00000152382.5_Heart_Left_Ventricle	4	1.598	2	0.000	0.141	0.000
Astle_et_al_2016_Platelet_count_ENSG00000083807.9_Stomach	3	1.019	1	0.000	0.213	0.000
Astle_et_al_2016_Platelet_count_ENSG00000152382.5_Adipose_Subcutaneous	4	1.114	1	0.000	0.177	0.000
Astle_et_al_2016_Platelet_count_ENSG00000083807.9_Adipose_Visceral_Omentum	2	1.007	1	0.000	0.153	0.000
Astle_et_al_2016_Platelet_count_ENSG00000179115.10_Brain_Cerebellum	2	0.996	1	0.000	0.240	0.000
Astle_et_al_2016_Platelet_count_ENSG00000116005.11_Liver	2	0.749	1	0.000	0.343	0.000
Astle_et_al_2016_Platelet_count_ENSG00000093010.13_Prostate	3	0.661	1	0.000	0.313	0.000
Astle_et_al_2016_Platelet_count_ENSG00000229124.6_Brain_Cerebellum	2	1.005	1	0.000	0.141	0.000
Astle_et_al_2016_Platelet_count_ENSG00000116005.11_Thyroid	3	1.229	1	0.000	0.186	0.000
Astle_et_al_2016_Platelet_count_ENSG00000152382.5_Breast_Mammary_Tissue	2	0.983	1	0.000	0.219	0.000
Astle_et_al_2016_Platelet_count_ENSG00000229124.6_Brain_Cerebellar_Hemisphere	2	1.009	1	0.000	0.139	0.000
Astle_et_al_2016_Platelet_count_ENSG00000272221.1_Breast_Mammary_Tissue	6	4.131	4	0.000	0.034	0.000
Astle_et_al_2016_Platelet_count_ENSG00000100490.9_Thyroid	5	3.035	3	0.000	0.054	0.000
Astle_et_al_2016_Platelet_count_ENSG00000271751.1_Brain_Caudate_basal_ganglia	3	1.704	2	0.000	0.114	0.000
Astle_et_al_2016_Platelet_count_ENSG00000152382.5_Brain_Cerebellum	3	1.099	1	0.000	0.203	0.000
Astle_et_al_2016_Platelet_count_ENSG00000229124.6_Pituitary	2	1.013	1	0.000	0.138	0.000
Astle_et_al_2016_Platelet_count_ENSG00000083807.9_Artery_Tibial	3	1.185	1	0.000	0.239	0.000
Astle_et_al_2016_Platelet_count_ENSG00000152382.5_Artery_Aorta	3	1.223	1	0.000	0.194	0.000
Astle_et_al_2016_Platelet_count_ENSG00000138892.11_Testis	5	2.561	3	0.000	0.150	0.000
Astle_et_al_2016_Platelet_count_ENSG00000229124.6_Thyroid	4	2.225	2	0.000	0.048	0.000
Astle_et_al_2016_Platelet_count_ENSG00000100490.9_Whole_Blood	4	2.086	2	0.000	0.058	0.000
Astle_et_al_2016_Platelet_count_ENSG00000152382.5_Cells_Cultured_fibroblasts	2	0.531	1	0.000	0.271	0.000
Astle_et_al_2016_Platelet_count_ENSG00000271751.1_Artery_Tibial	4	2.089	2	0.000	0.096	0.000
Astle_et_al_2016_Platelet_count_ENSG00000116005.11_Adipose_Subcutaneous	3	1.200	1	0.000	0.278	0.000
Astle_et_al_2016_Platelet_count_ENSG00000083807.9_Muscle_Skeletal	3	1.389	1	0.000	0.229	0.000
Astle_et_al_2016_Platelet_count_ENSG00000105717.13_Brain_Cortex	3	0.851	1	0.000	0.275	0.000
Astle_et_al_2016_Platelet_count_ENSG00000152382.5_Liver	4	2.153	2	0.000	0.141	0.000
Astle_et_al_2016_Platelet_count_ENSG00000152382.5_Uterus	2	0.533	1	0.000	0.313	0.000
Astle_et_al_2016_Platelet_count_ENSG00000100490.9_Adipose_Subcutaneous	3	1.077	1	0.000	0.216	0.000
Astle_et_al_2016_Platelet_count_ENSG00000229124.6_Whole_Blood	3	0.769	1	0.000	0.267	0.000
Astle_et_al_2016_Platelet_count_ENSG00000083807.9_Brain_Caudate_basal_ganglia	3	1.336	1	0.000	0.167	0.000
Astle_et_al_2016_Platelet_count_ENSG00000116005.11_Brain_Cerebellum	4	1.369	2	0.000	0.218	0.000
Astle_et_al_2016_Platelet_count_ENSG00000274902.1_Vagina	3	0.680	1	0.000	0.301	0.000
Astle_et_al_2016_Platelet_count_ENSG00000083807.9_Brain_Substantia_nigra	2	0.939	1	0.000	0.238	0.000
Astle_et_al_2016_Platelet_count_ENSG00000272221.1_Whole_Blood	6	3.926	4	0.000	0.024	0.000
Astle_et_al_2016_Platelet_count_ENSG00000105717.13_Spleen	2	0.967	1	0.000	0.259	0.000
Astle_et_al_2016_Platelet_count_ENSG00000100490.9_Breast_Mammary_Tissue	3	1.051	1	0.000	0.204	0.000
Astle_et_al_2016_Platelet_count_ENSG00000116005.11_Breast_Mammary_Tissue	3	0.929	1	0.000	0.300	0.000
Astle_et_al_2016_Platelet_count_ENSG00000083807.9_Skin_Sun_Exposed	3	1.044	1	0.000	0.138	0.000
Astle_et_al_2016_Platelet_count_ENSG00000100490.9_Colon_Sigmoid	3	1.039	1	0.000	0.198	0.000
Astle_et_al_2016_Platelet_count_ENSG00000116005.11_Colon_Sigmoid	3	1.053	1	0.000	0.173	0.000
Astle_et_al_2016_Platelet_count_ENSG00000183067.5_Heart_Left_Ventricle	3	0.874	1	0.000	0.273	0.000
Astle_et_al_2016_Platelet_count_ENSG00000100490.9_Esophagus_Gastroesophageal_Junction	2	1.004	1	0.000	0.145	0.000
Astle_et_al_2016_Platelet_count_ENSG00000223776.5_Adipose_Subcutaneous	4	2.163	3	0.000	0.156	0.000
Astle_et_al_2016_Platelet_count_ENSG00000274902.1_Brain_Cortex	3	1.074	1	0.000	0.260	0.000
Astle_et_al_2016_Platelet_count_ENSG00000229124.6_Brain_Anterior_cingulate_cortex_BA24	2	0.752	1	0.000	0.276	0.000
Astle_et_al_2016_Platelet_count_ENSG00000105717.13_Liver	2	0.947	1	0.000	0.244	0.000
Astle_et_al_2016_Platelet_count_ENSG00000116005.11_Esophagus_Mucosa	3	1.540	2	0.000	0.163	0.000
Astle_et_al_2016_Platelet_count_ENSG00000229124.6_Cells_Cultured_fibroblasts	3	0.779	1	0.000	0.283	0.000
Astle_et_al_2016_Platelet_count_ENSG00000100490.9_Brain_Cortex	2	0.992	1	0.000	0.218	0.000
Astle_et_al_2016_Platelet_count_ENSG00000083807.9_Lung	3	1.003	1	0.000	0.266	0.000
Astle_et_al_2016_Platelet_count_ENSG00000271751.1_Testis	2	1.000	1	0.000	0.213	0.000
Astle_et_al_2016_Platelet_count_ENSG00000100490.9_Artery_Aorta	3	1.014	1	0.000	0.127	0.000
Astle_et_al_2016_Platelet_count_ENSG00000100490.9_Cells_Cultured_fibroblasts	4	2.207	2	0.000	0.146	0.000
Astle_et_al_2016_Platelet_count_ENSG00000083807.9_Cells_EBV-transformed_lymphocytes	3	1.015	1	0.000	0.147	0.000
Astle_et_al_2016_Platelet_count_ENSG00000116005.11_Heart_Atrial_Appendage	2	0.984	1	0.000	0.154	0.000
Astle_et_al_2016_Platelet_count_ENSG00000229124.6_Artery_Aorta	3	0.784	1	0.000	0.285	0.000
Astle_et_al_2016_Platelet_count_ENSG00000083807.9_Nerve_Tibial	3	1.040	1	0.000	0.227	0.000
Astle_et_al_2016_Platelet_count_ENSG00000274902.1_Pancreas	2	0.923	1	0.000	0.263	0.000
Astle_et_al_2016_Platelet_count_ENSG00000105717.13_Whole_Blood	3	1.088	1	0.000	0.241	0.000
Astle_et_al_2016_Platelet_count_ENSG00000100490.9_Minor_Salivary_Gland	2	0.965	1	0.000	0.218	0.000
Astle_et_al_2016_Platelet_count_ENSG00000116005.11_Stomach	3	1.021	1	0.000	0.329	0.000
Astle_et_al_2016_Platelet_count_ENSG00000100490.9_Lung	2	1.006	1	0.000	0.123	0.000
Astle_et_al_2016_Platelet_count_ENSG00000229124.6_Prostate	5	1.470	1	0.000	0.202	0.000
Astle_et_al_2016_Platelet_count_ENSG00000271751.1_Brain_Hypothalamus	2	1.017	1	0.000	0.142	0.000
Astle_et_al_2016_Platelet_count_ENSG00000083807.9_Brain_Spinal_cord_cervical_c-1	3	1.035	1	0.000	0.156	0.000
Astle_et_al_2016_Platelet_count_ENSG00000083807.9_Brain_Hypothalamus	3	1.021	1	0.000	0.184	0.000
Astle_et_al_2016_Platelet_count_ENSG00000116005.11_Skin_Not_Sun_Exposed	4	2.016	2	0.000	0.139	0.000
Astle_et_al_2016_Platelet_count_ENSG00000229124.6_Artery_Tibial	3	1.322	1	0.000	0.239	0.000
Astle_et_al_2016_Platelet_count_ENSG00000100490.9_Nerve_Tibial	3	1.051	1	0.000	0.106	0.000
Astle_et_al_2016_Platelet_count_ENSG00000271751.1_Nerve_Tibial	3	1.587	2	0.000	0.126	0.000
