## Supplementary material for "Investigating tissue-relevant causal molecular mechanisms of complex traits using probabilistic TWAS analysis": Supplmentary Table 3: 808295_file03 (part 6 of 204)

Trait_Gene_Tissue_Combination	Number_of_eQTL_Signal_Clusters	Posterior_Expected_Number_of_eQTLs	Strong_eQTL_Signal_Clusters_(_PIP_>_0.50_)	Estimated_Effect	Standard_Error	I2_Statistic
Astle_et_al_2016_Platelet_count_ENSG00000100490.9_Muscle_Skeletal	3	1.027	1	0.000	0.182	0.000
Astle_et_al_2016_Platelet_count_ENSG00000116005.11_Nerve_Tibial	3	1.123	1	0.000	0.177	0.000
Astle_et_al_2016_Platelet_count_ENSG00000183067.5_Breast_Mammary_Tissue	2	0.559	1	0.000	0.466	0.000
Astle_et_al_2016_Platelet_count_ENSG00000272221.1_Pituitary	5	2.278	2	0.000	0.056	0.000
Astle_et_al_2016_Platelet_count_ENSG00000274902.1_Esophagus_Gastroesophageal_Junction	3	1.157	1	0.000	0.198	0.000
Astle_et_al_2016_Platelet_count_ENSG00000229124.6_Small_Intestine_Terminal_Ileum	2	1.015	1	0.000	0.141	0.000
Astle_et_al_2016_Platelet_count_ENSG00000229124.6_Skin_Sun_Exposed	3	1.827	2	0.000	0.203	0.000
Astle_et_al_2016_Platelet_count_ENSG00000100490.9_Artery_Tibial	3	1.130	1	0.000	0.085	0.000
Astle_et_al_2016_Platelet_count_ENSG00000116005.11_Cells_EBV-transformed_lymphocytes	2	0.763	1	0.000	0.318	0.000
Astle_et_al_2016_Platelet_count_ENSG00000116005.11_Brain_Caudate_basal_ganglia	3	0.925	1	0.000	0.241	0.000
Astle_et_al_2016_Platelet_count_ENSG00000182223.7_Artery_Aorta	4	1.695	2	0.000	0.120	0.000
Astle_et_al_2016_Platelet_count_ENSG00000182223.7_Testis	2	1.008	1	0.000	0.230	0.000
Astle_et_al_2016_Platelet_count_ENSG00000182223.7_Vagina	3	0.758	1	0.000	0.284	0.000
Astle_et_al_2016_Platelet_count_ENSG00000116005.11_Muscle_Skeletal	2	0.809	1	0.000	0.333	0.000
Astle_et_al_2016_Platelet_count_ENSG00000182223.7_Brain_Caudate_basal_ganglia	2	0.644	1	0.000	0.299	0.000
Astle_et_al_2016_Platelet_count_ENSG00000100490.9_Artery_Coronary	3	0.872	1	0.000	0.247	0.000
Astle_et_al_2016_Platelet_count_ENSG00000272221.1_Brain_Cerebellar_Hemisphere	5	2.544	3	0.000	0.124	0.000
Astle_et_al_2016_Platelet_count_ENSG00000100490.9_Ovary	3	1.091	1	0.000	0.175	0.000
Astle_et_al_2016_Platelet_count_ENSG00000229124.6_Lung	3	1.356	1	0.000	0.195	0.000
Astle_et_al_2016_Platelet_count_ENSG00000100490.9_Skin_Sun_Exposed	4	2.023	2	0.000	0.069	0.000
Astle_et_al_2016_Platelet_count_ENSG00000271751.1_Brain_Nucleus_accumbens_basal_ganglia	3	1.742	2	0.000	0.145	0.000
Astle_et_al_2016_Platelet_count_ENSG00000223776.5_Breast_Mammary_Tissue	3	1.009	1	0.000	0.237	0.000
Astle_et_al_2016_Platelet_count_ENSG00000100490.9_Esophagus_Muscularis	3	1.037	1	0.000	0.145	0.000
Astle_et_al_2016_Platelet_count_ENSG00000272221.1_Brain_Hippocampus	4	2.220	2	0.000	0.086	0.000
Astle_et_al_2016_Platelet_count_ENSG00000116005.11_Artery_Tibial	3	1.987	2	0.000	0.088	0.000
Astle_et_al_2016_Platelet_count_ENSG00000229124.6_Testis	3	1.025	1	0.000	0.185	0.000
Astle_et_al_2016_Platelet_count_ENSG00000274902.1_Cells_Cultured_fibroblasts	3	1.155	1	0.000	0.160	0.000
Astle_et_al_2016_Platelet_count_ENSG00000105717.13_Pituitary	2	0.894	1	0.000	0.261	0.000
Astle_et_al_2016_Platelet_count_ENSG00000100490.9_Esophagus_Mucosa	3	1.035	1	0.000	0.197	0.000
Astle_et_al_2016_Platelet_count_ENSG00000229124.6_Nerve_Tibial	3	1.069	1	0.000	0.106	0.000
Astle_et_al_2016_Platelet_count_ENSG00000271751.1_Skin_Not_Sun_Exposed	3	1.041	1	0.000	0.169	0.000
Astle_et_al_2016_Platelet_count_ENSG00000272221.1_Adrenal_Gland	5	2.241	2	0.000	0.046	0.000
Astle_et_al_2016_Platelet_count_ENSG00000183067.5_Brain_Cerebellum	2	0.594	1	0.000	0.389	0.000
Astle_et_al_2016_Platelet_count_ENSG00000116005.11_Artery_Coronary	3	1.017	1	0.000	0.268	0.000
Astle_et_al_2016_Platelet_count_ENSG00000100490.9_Adrenal_Gland	2	0.856	1	0.000	0.211	0.000
Astle_et_al_2016_Platelet_count_ENSG00000100490.9_Skin_Not_Sun_Exposed	5	2.509	2	0.000	0.048	0.000
Astle_et_al_2016_Platelet_count_ENSG00000116005.11_Adipose_Visceral_Omentum	2	0.836	1	0.000	0.336	0.000
Astle_et_al_2016_Platelet_count_ENSG00000229124.6_Adrenal_Gland	4	2.028	2	0.000	0.194	0.000
Astle_et_al_2016_Platelet_count_ENSG00000105717.13_Brain_Cerebellar_Hemisphere	3	1.014	1	0.000	0.216	0.000
Astle_et_al_2016_Platelet_count_ENSG00000229124.6_Brain_Nucleus_accumbens_basal_ganglia	2	0.791	1	0.000	0.297	0.000
Astle_et_al_2016_Platelet_count_ENSG00000100490.9_Brain_Hippocampus	3	1.692	2	0.000	0.182	0.000
Astle_et_al_2016_Platelet_count_ENSG00000129351.17_Brain_Nucleus_accumbens_basal_ganglia	2	0.652	1	0.000	0.369	0.000
Astle_et_al_2016_Platelet_count_ENSG00000272221.1_Esophagus_Mucosa	7	4.505	4	0.000	0.031	0.000
Astle_et_al_2016_Platelet_count_ENSG00000116005.11_Skin_Sun_Exposed	3	0.989	1	0.000	0.264	0.000
Astle_et_al_2016_Platelet_count_ENSG00000229124.6_Heart_Atrial_Appendage	3	1.016	1	0.000	0.275	0.000
Astle_et_al_2016_Platelet_count_ENSG00000129351.17_Adrenal_Gland	2	0.685	1	0.000	0.342	0.000
Astle_et_al_2016_Platelet_count_ENSG00000276984.1_Pituitary	3	0.983	1	0.000	0.252	0.000
Astle_et_al_2016_Platelet_count_ENSG00000129351.17_Skin_Not_Sun_Exposed	2	0.614	1	0.000	0.326	0.000
Astle_et_al_2016_Platelet_count_ENSG00000105717.13_Thyroid	2	1.005	1	0.000	0.151	0.000
Astle_et_al_2016_Platelet_count_ENSG00000271751.1_Brain_Frontal_Cortex_BA9	3	1.052	1	0.000	0.171	0.000
Astle_et_al_2016_Platelet_count_ENSG00000125703.14_Lung	3	1.000	1	0.000	0.276	0.000
Astle_et_al_2016_Platelet_count_ENSG00000223776.5_Thyroid	2	0.717	1	0.000	0.295	0.000
Astle_et_al_2016_Platelet_count_ENSG00000229124.6_Esophagus_Mucosa	3	1.144	1	0.000	0.178	0.000
Astle_et_al_2016_Platelet_count_ENSG00000183067.5_Heart_Atrial_Appendage	4	2.066	2	0.000	0.125	0.000
Astle_et_al_2016_Platelet_count_ENSG00000129351.17_Stomach	2	0.768	1	0.000	0.316	0.000
Astle_et_al_2016_Platelet_count_ENSG00000116005.11_Esophagus_Muscularis	2	0.999	1	0.000	0.112	0.000
Astle_et_al_2016_Platelet_count_ENSG00000129351.17_Artery_Aorta	3	1.541	2	0.000	0.272	0.000
Astle_et_al_2016_Platelet_count_ENSG00000271751.1_Stomach	3	1.297	1	0.000	0.213	0.000
Astle_et_al_2016_Platelet_count_ENSG00000229124.6_Spleen	3	1.031	1	0.000	0.094	0.000
Astle_et_al_2016_Platelet_count_ENSG00000129351.17_Heart_Atrial_Appendage	2	0.957	1	0.000	0.266	0.000
Astle_et_al_2016_Platelet_count_ENSG00000274902.1_Artery_Aorta	3	1.161	1	0.000	0.211	0.000
Astle_et_al_2016_Platelet_count_ENSG00000229124.6_Colon_Transverse	2	0.796	1	0.000	0.293	0.000
Astle_et_al_2016_Platelet_count_ENSG00000129351.17_Esophagus_Muscularis	3	1.112	1	0.000	0.213	0.000
Astle_et_al_2016_Platelet_count_ENSG00000229124.6_Stomach	2	1.000	1	0.000	0.218	0.000
Astle_et_al_2016_Platelet_count_ENSG00000272221.1_Heart_Atrial_Appendage	6	3.595	3	0.000	0.031	0.000
Astle_et_al_2016_Platelet_count_ENSG00000129351.17_Brain_Amygdala	2	0.779	1	0.000	0.328	0.000
Astle_et_al_2016_Platelet_count_ENSG00000271751.1_Spleen	4	2.017	2	0.000	0.155	0.000
Astle_et_al_2016_Platelet_count_ENSG00000129351.17_Skin_Sun_Exposed	2	0.871	1	0.000	0.275	0.000
Astle_et_al_2016_Platelet_count_ENSG00000129351.17_Prostate	3	0.814	1	0.000	0.332	0.000
Astle_et_al_2016_Platelet_count_ENSG00000271751.1_Colon_Transverse	3	1.825	2	0.000	0.182	0.000
Astle_et_al_2016_Platelet_count_ENSG00000061273.17_Colon_Sigmoid	2	1.000	1	0.000	0.171	0.000
Astle_et_al_2016_Platelet_count_ENSG00000183067.5_Esophagus_Mucosa	3	1.019	1	0.000	0.205	0.000
Astle_et_al_2016_Platelet_count_ENSG00000129351.17_Artery_Coronary	2	0.664	1	0.000	0.354	0.000
Astle_et_al_2016_Platelet_count_ENSG00000125703.14_Cells_EBV-transformed_lymphocytes	3	0.997	1	0.000	0.218	0.000
Astle_et_al_2016_Platelet_count_ENSG00000129351.17_Brain_Caudate_basal_ganglia	3	0.960	1	0.000	0.225	0.000
Astle_et_al_2016_Platelet_count_ENSG00000105717.13_Brain_Cerebellum	3	1.084	1	0.000	0.176	0.000
Astle_et_al_2016_Platelet_count_ENSG00000129351.17_Heart_Left_Ventricle	2	0.688	1	0.000	0.376	0.000
Astle_et_al_2016_Platelet_count_ENSG00000061273.17_Brain_Cerebellum	4	1.660	2	0.000	0.146	0.000
Astle_et_al_2016_Platelet_count_ENSG00000125703.14_Nerve_Tibial	3	1.070	2	0.000	0.146	0.000
Astle_et_al_2016_Platelet_count_ENSG00000272221.1_Brain_Substantia_nigra	4	2.184	2	0.000	0.100	0.000
Astle_et_al_2016_Platelet_count_ENSG00000129351.17_Nerve_Tibial	2	0.713	1	0.000	0.354	0.000
Astle_et_al_2016_Platelet_count_ENSG00000061273.17_Adipose_Subcutaneous	3	0.988	1	0.000	0.225	0.000
Astle_et_al_2016_Platelet_count_ENSG00000105717.13_Brain_Caudate_basal_ganglia	3	1.009	1	0.000	0.175	0.000
Astle_et_al_2016_Platelet_count_ENSG00000223776.5_Heart_Left_Ventricle	3	1.206	1	0.000	0.266	0.000
Astle_et_al_2016_Platelet_count_ENSG00000274902.1_Artery_Coronary	3	0.986	1	0.000	0.279	0.000
Astle_et_al_2016_Platelet_count_ENSG00000271751.1_Breast_Mammary_Tissue	4	1.699	2	0.000	0.112	0.000
Astle_et_al_2016_Platelet_count_ENSG00000272221.1_Skin_Sun_Exposed	7	4.896	5	0.000	0.030	0.000
Astle_et_al_2016_Platelet_count_ENSG00000129351.17_Thyroid	3	0.706	1	0.000	0.289	0.000
Astle_et_al_2016_Platelet_count_ENSG00000117971.11_Colon_Sigmoid	3	0.959	1	0.000	0.229	0.000
Astle_et_al_2016_Platelet_count_ENSG00000117971.11_Minor_Salivary_Gland	2	0.796	1	0.000	0.346	0.000
Astle_et_al_2016_Platelet_count_ENSG00000117971.11_Skin_Sun_Exposed	3	0.720	1	0.000	0.329	0.000
Astle_et_al_2016_Platelet_count_ENSG00000131437.15_Vagina	3	0.979	1	0.000	0.292	0.000
Astle_et_al_2016_Platelet_count_ENSG00000273058.2_Brain_Putamen_basal_ganglia	3	1.696	2	0.000	0.193	0.000
Astle_et_al_2016_Platelet_count_ENSG00000131437.15_Esophagus_Gastroesophageal_Junction	3	2.018	2	0.000	0.083	0.000
Astle_et_al_2016_Platelet_count_ENSG00000061273.17_Whole_Blood	3	1.048	1	0.000	0.143	0.000
Astle_et_al_2016_Platelet_count_ENSG00000140259.6_Brain_Caudate_basal_ganglia	2	0.836	1	0.000	0.303	0.000
Astle_et_al_2016_Platelet_count_ENSG00000140259.6_Testis	2	0.703	1	0.000	0.348	0.000
Astle_et_al_2016_Platelet_count_ENSG00000273058.2_Thyroid	3	1.256	1	0.000	0.195	0.000
Astle_et_al_2016_Platelet_count_ENSG00000163684.11_Esophagus_Mucosa	4	2.245	2	0.000	0.104	0.000
Astle_et_al_2016_Platelet_count_ENSG00000131437.15_Pancreas	3	0.953	1	0.000	0.275	0.000
Astle_et_al_2016_Platelet_count_ENSG00000274902.1_Prostate	3	1.098	1	0.000	0.255	0.000
Astle_et_al_2016_Platelet_count_ENSG00000117971.11_Testis	2	1.007	1	0.000	0.084	0.000
Astle_et_al_2016_Platelet_count_ENSG00000163684.11_Heart_Atrial_Appendage	3	1.056	1	0.000	0.042	0.000
Astle_et_al_2016_Platelet_count_ENSG00000131437.15_Artery_Aorta	3	1.575	2	0.000	0.087	0.000
Astle_et_al_2016_Platelet_count_ENSG00000163684.11_Brain_Hippocampus	3	1.018	1	0.000	0.245	0.000
Astle_et_al_2016_Platelet_count_ENSG00000117971.11_Esophagus_Mucosa	4	1.853	2	0.000	0.144	0.000
Astle_et_al_2016_Platelet_count_ENSG00000163684.11_Adrenal_Gland	3	0.962	1	0.000	0.239	0.000
Astle_et_al_2016_Platelet_count_ENSG00000271751.1_Whole_Blood	4	2.540	3	0.000	0.112	0.000
Astle_et_al_2016_Platelet_count_ENSG00000131437.15_Cells_Cultured_fibroblasts	4	2.072	2	0.000	0.064	0.000
Astle_et_al_2016_Platelet_count_ENSG00000163684.11_Cells_EBV-transformed_lymphocytes	3	1.052	1	0.000	0.237	0.000
Astle_et_al_2016_Platelet_count_ENSG00000273058.2_Whole_Blood	3	0.920	1	0.000	0.421	0.000
Astle_et_al_2016_Platelet_count_ENSG00000163684.11_Lung	5	3.825	4	0.000	0.135	0.000
Astle_et_al_2016_Platelet_count_ENSG00000125703.14_Brain_Hypothalamus	3	1.083	1	0.000	0.293	0.000
Astle_et_al_2016_Platelet_count_ENSG00000131437.15_Breast_Mammary_Tissue	3	1.109	1	0.000	0.106	0.000
Astle_et_al_2016_Platelet_count_ENSG00000117971.11_Thyroid	3	1.163	1	0.000	0.294	0.000
Astle_et_al_2016_Platelet_count_ENSG00000163684.11_Skin_Sun_Exposed	4	2.437	2	0.000	0.152	0.000
Astle_et_al_2016_Platelet_count_ENSG00000274902.1_Adipose_Visceral_Omentum	3	0.960	1	0.000	0.192	0.000
Astle_et_al_2016_Platelet_count_ENSG00000223776.5_Whole_Blood	2	0.837	1	0.000	0.227	0.000
Astle_et_al_2016_Platelet_count_ENSG00000131437.15_Whole_Blood	3	1.018	1	0.000	0.198	0.000
Astle_et_al_2016_Platelet_count_ENSG00000061273.17_Heart_Left_Ventricle	2	0.928	1	0.000	0.257	0.000
Astle_et_al_2016_Platelet_count_ENSG00000163684.11_Brain_Substantia_nigra	3	0.899	1	0.000	0.242	0.000
Astle_et_al_2016_Platelet_count_ENSG00000125703.14_Artery_Tibial	3	0.841	1	0.000	0.227	0.000
Astle_et_al_2016_Platelet_count_ENSG00000163684.11_Esophagus_Muscularis	4	2.039	2	0.000	0.069	0.000
Astle_et_al_2016_Platelet_count_ENSG00000273058.2_Brain_Cerebellum	3	0.895	1	0.000	0.351	0.000
Astle_et_al_2016_Platelet_count_ENSG00000255775.1_Brain_Anterior_cingulate_cortex_BA24	2	0.895	1	0.000	0.275	0.000
Astle_et_al_2016_Platelet_count_ENSG00000131437.15_Adrenal_Gland	3	1.072	1	0.000	0.236	0.000
Astle_et_al_2016_Platelet_count_ENSG00000163684.11_Small_Intestine_Terminal_Ileum	3	1.170	1	0.000	0.129	0.000
Astle_et_al_2016_Platelet_count_ENSG00000163684.11_Muscle_Skeletal	4	2.354	2	0.000	0.037	0.000
Astle_et_al_2016_Platelet_count_ENSG00000273058.2_Adipose_Subcutaneous	4	1.488	2	0.000	0.211	0.000
Astle_et_al_2016_Platelet_count_ENSG00000255775.1_Brain_Hippocampus	3	1.129	1	0.000	0.237	0.000
Astle_et_al_2016_Platelet_count_ENSG00000131437.15_Esophagus_Mucosa	3	1.516	2	0.000	0.110	0.000
Astle_et_al_2016_Platelet_count_ENSG00000061273.17_Brain_Cerebellar_Hemisphere	3	1.061	1	0.000	0.169	0.000
Astle_et_al_2016_Platelet_count_ENSG00000183067.5_Adrenal_Gland	4	1.821	2	0.000	0.102	0.000
Astle_et_al_2016_Platelet_count_ENSG00000272221.1_Brain_Amygdala	4	2.038	2	0.000	0.079	0.000
Astle_et_al_2016_Platelet_count_ENSG00000061273.17_Thyroid	3	1.129	1	0.000	0.174	0.000
Astle_et_al_2016_Platelet_count_ENSG00000131437.15_Heart_Atrial_Appendage	4	2.003	2	0.000	0.091	0.000
Astle_et_al_2016_Platelet_count_ENSG00000163684.11_Prostate	3	1.082	1	0.000	0.198	0.000
Astle_et_al_2016_Platelet_count_ENSG00000163684.11_Ovary	3	1.025	1	0.000	0.254	0.000
Astle_et_al_2016_Platelet_count_ENSG00000163684.11_Cells_Cultured_fibroblasts	6	4.084	4	0.000	0.129	0.000
Astle_et_al_2016_Platelet_count_ENSG00000131437.15_Muscle_Skeletal	3	1.229	1	0.000	0.131	0.000
Astle_et_al_2016_Platelet_count_ENSG00000272221.1_Small_Intestine_Terminal_Ileum	5	3.642	4	0.000	0.040	0.000
Astle_et_al_2016_Platelet_count_ENSG00000273058.2_Colon_Sigmoid	3	1.455	2	0.000	0.261	0.000
Astle_et_al_2016_Platelet_count_ENSG00000163684.11_Esophagus_Gastroesophageal_Junction	4	1.657	2	0.000	0.100	0.000
Astle_et_al_2016_Platelet_count_ENSG00000163684.11_Brain_Cortex	3	1.025	1	0.000	0.284	0.000
Astle_et_al_2016_Platelet_count_ENSG00000163684.11_Pancreas	4	1.315	1	0.000	0.254	0.000
Astle_et_al_2016_Platelet_count_ENSG00000273058.2_Pancreas	3	1.366	1	0.000	0.188	0.000
Astle_et_al_2016_Platelet_count_ENSG00000163684.11_Whole_Blood	3	1.990	2	0.000	0.102	0.000
Astle_et_al_2016_Platelet_count_ENSG00000131437.15_Ovary	4	1.352	1	0.000	0.141	0.000
Astle_et_al_2016_Platelet_count_ENSG00000131437.15_Prostate	3	1.498	1	0.000	0.183	0.000
Astle_et_al_2016_Platelet_count_ENSG00000061273.17_Cells_Cultured_fibroblasts	3	1.003	1	0.000	0.217	0.000
Astle_et_al_2016_Platelet_count_ENSG00000183067.5_Brain_Nucleus_accumbens_basal_ganglia	4	2.618	3	0.000	0.098	0.000
Astle_et_al_2016_Platelet_count_ENSG00000131437.15_Artery_Coronary	3	1.340	1	0.000	0.137	0.000
Astle_et_al_2016_Platelet_count_ENSG00000272221.1_Esophagus_Muscularis	6	3.770	4	0.000	0.031	0.000
Astle_et_al_2016_Platelet_count_ENSG00000273058.2_Brain_Anterior_cingulate_cortex_BA24	3	0.708	1	0.000	0.436	0.000
Astle_et_al_2016_Platelet_count_ENSG00000271751.1_Pituitary	3	1.053	1	0.000	0.149	0.000
Astle_et_al_2016_Platelet_count_ENSG00000131437.15_Skin_Sun_Exposed	3	1.547	2	0.000	0.109	0.000
Astle_et_al_2016_Platelet_count_ENSG00000163684.11_Brain_Cerebellar_Hemisphere	3	1.232	1	0.000	0.164	0.000
Astle_et_al_2016_Platelet_count_ENSG00000273058.2_Cells_Cultured_fibroblasts	3	1.229	1	0.000	0.361	0.000
Astle_et_al_2016_Platelet_count_ENSG00000163684.11_Breast_Mammary_Tissue	4	1.828	2	0.000	0.142	0.000
Astle_et_al_2016_Platelet_count_ENSG00000163684.11_Stomach	3	1.436	1	0.000	0.091	0.000
Astle_et_al_2016_Platelet_count_ENSG00000125703.14_Ovary	3	0.927	1	0.000	0.217	0.000
Astle_et_al_2016_Platelet_count_ENSG00000112365.4_Minor_Salivary_Gland	3	0.940	1	0.000	0.264	0.000
Astle_et_al_2016_Platelet_count_ENSG00000163684.11_Colon_Transverse	5	3.237	3	0.000	0.061	0.000
Astle_et_al_2016_Platelet_count_ENSG00000131437.15_Small_Intestine_Terminal_Ileum	3	0.753	1	0.000	0.332	0.000
Astle_et_al_2016_Platelet_count_ENSG00000112365.4_Pancreas	2	0.684	1	0.000	0.335	0.000
Astle_et_al_2016_Platelet_count_ENSG00000131437.15_Esophagus_Muscularis	4	2.026	2	0.000	0.054	0.000
Astle_et_al_2016_Platelet_count_ENSG00000061273.17_Artery_Aorta	2	1.005	1	0.000	0.220	0.000
Astle_et_al_2016_Platelet_count_ENSG00000163684.11_Spleen	4	1.172	1	0.000	0.180	0.000
Astle_et_al_2016_Platelet_count_ENSG00000112365.4_Cells_Cultured_fibroblasts	3	0.906	1	0.000	0.255	0.000
Astle_et_al_2016_Platelet_count_ENSG00000273058.2_Artery_Aorta	3	0.588	1	0.000	0.322	0.000
Astle_et_al_2016_Platelet_count_ENSG00000271751.1_Vagina	3	1.008	1	0.000	0.238	0.000
Astle_et_al_2016_Platelet_count_ENSG00000163684.11_Brain_Nucleus_accumbens_basal_ganglia	3	1.193	1	0.000	0.246	0.000
Astle_et_al_2016_Platelet_count_ENSG00000163684.11_Brain_Frontal_Cortex_BA9	3	0.996	1	0.000	0.300	0.000
Astle_et_al_2016_Platelet_count_ENSG00000274902.1_Artery_Tibial	3	0.772	1	0.000	0.300	0.000
Astle_et_al_2016_Platelet_count_ENSG00000112365.4_Brain_Cerebellum	2	0.609	1	0.000	0.342	0.000
Astle_et_al_2016_Platelet_count_ENSG00000163684.11_Skin_Not_Sun_Exposed	4	2.052	2	0.000	0.184	0.000
Astle_et_al_2016_Platelet_count_ENSG00000131437.15_Lung	2	0.982	1	0.000	0.188	0.000
Astle_et_al_2016_Platelet_count_ENSG00000125703.14_Esophagus_Muscularis	2	0.993	1	0.000	0.180	0.000
Astle_et_al_2016_Platelet_count_ENSG00000112365.4_Breast_Mammary_Tissue	3	1.082	1	0.000	0.202	0.000
Astle_et_al_2016_Platelet_count_ENSG00000273058.2_Minor_Salivary_Gland	2	0.542	1	0.000	0.523	0.000
Astle_et_al_2016_Platelet_count_ENSG00000163684.11_Nerve_Tibial	5	1.672	2	0.000	0.165	0.000
Astle_et_al_2016_Platelet_count_ENSG00000112365.4_Adipose_Subcutaneous	2	0.628	1	0.000	0.341	0.000
Astle_et_al_2016_Platelet_count_ENSG00000271751.1_Cells_Cultured_fibroblasts	4	1.661	2	0.000	0.135	0.000
Astle_et_al_2016_Platelet_count_ENSG00000183067.5_Brain_Hippocampus	3	1.154	1	0.000	0.196	0.000
Astle_et_al_2016_Platelet_count_ENSG00000273058.2_Lung	4	1.298	1	0.000	0.261	0.000
Astle_et_al_2016_Platelet_count_ENSG00000061273.17_Pancreas	4	2.101	2	0.000	0.161	0.000
Astle_et_al_2016_Platelet_count_ENSG00000131437.15_Liver	2	0.606	1	0.000	0.313	0.000
Astle_et_al_2016_Platelet_count_ENSG00000163684.11_Brain_Caudate_basal_ganglia	4	1.053	1	0.000	0.198	0.000
Astle_et_al_2016_Platelet_count_ENSG00000112365.4_Pituitary	3	0.715	1	0.000	0.311	0.000
Astle_et_al_2016_Platelet_count_ENSG00000131437.15_Uterus	3	1.061	1	0.000	0.234	0.000
Astle_et_al_2016_Platelet_count_ENSG00000163684.11_Artery_Tibial	4	2.119	2	0.000	0.127	0.000
Astle_et_al_2016_Platelet_count_ENSG00000131437.15_Adipose_Subcutaneous	4	2.036	2	0.000	0.067	0.000
Astle_et_al_2016_Platelet_count_ENSG00000112365.4_Thyroid	2	0.960	1	0.000	0.253	0.000
Astle_et_al_2016_Platelet_count_ENSG00000223776.5_Minor_Salivary_Gland	2	0.518	1	0.000	0.227	0.000
Astle_et_al_2016_Platelet_count_ENSG00000163684.11_Adipose_Visceral_Omentum	3	1.062	1	0.000	0.101	0.000
Astle_et_al_2016_Platelet_count_ENSG00000061273.17_Esophagus_Gastroesophageal_Junction	2	0.991	1	0.000	0.145	0.000
Astle_et_al_2016_Platelet_count_ENSG00000112365.4_Testis	3	1.377	1	0.000	0.082	0.000
Astle_et_al_2016_Platelet_count_ENSG00000272221.1_Muscle_Skeletal	7	5.016	5	0.000	0.023	0.000
Astle_et_al_2016_Platelet_count_ENSG00000273058.2_Testis	4	2.038	2	0.000	0.077	0.000
Astle_et_al_2016_Platelet_count_ENSG00000163684.11_Uterus	3	0.891	1	0.000	0.307	0.000
Astle_et_al_2016_Platelet_count_ENSG00000112365.4_Whole_Blood	3	0.872	1	0.000	0.273	0.000
Astle_et_al_2016_Platelet_count_ENSG00000131437.15_Brain_Cerebellum	3	0.948	1	0.000	0.210	0.000
Astle_et_al_2016_Platelet_count_ENSG00000163684.11_Minor_Salivary_Gland	3	1.174	1	0.000	0.191	0.000
Astle_et_al_2016_Platelet_count_ENSG00000163684.11_Liver	3	1.103	1	0.000	0.132	0.000
Astle_et_al_2016_Platelet_count_ENSG00000131437.15_Colon_Sigmoid	3	1.415	1	0.000	0.088	0.000
Astle_et_al_2016_Platelet_count_ENSG00000163684.11_Heart_Left_Ventricle	3	1.152	1	0.000	0.036	0.000
Astle_et_al_2016_Platelet_count_ENSG00000273058.2_Nerve_Tibial	4	2.001	2	0.000	0.150	0.000
Astle_et_al_2016_Platelet_count_ENSG00000061273.17_Esophagus_Muscularis	3	1.062	1	0.000	0.203	0.000
Astle_et_al_2016_Platelet_count_ENSG00000131437.15_Thyroid	2	1.009	1	0.000	0.143	0.000
Astle_et_al_2016_Platelet_count_ENSG00000163684.11_Thyroid	4	1.840	2	0.000	0.086	0.000
Astle_et_al_2016_Platelet_count_ENSG00000223776.5_Pancreas	3	1.364	1	0.000	0.199	0.000
Astle_et_al_2016_Platelet_count_ENSG00000183067.5_Lung	3	0.936	1	0.000	0.341	0.000
Astle_et_al_2016_Platelet_count_ENSG00000112365.4_Brain_Hypothalamus	2	0.917	1	0.000	0.236	0.000
Astle_et_al_2016_Platelet_count_ENSG00000163684.11_Brain_Putamen_basal_ganglia	3	1.128	1	0.000	0.215	0.000
Astle_et_al_2016_Platelet_count_ENSG00000163684.11_Colon_Sigmoid	3	1.045	1	0.000	0.067	0.000
Astle_et_al_2016_Platelet_count_ENSG00000131437.15_Brain_Putamen_basal_ganglia	4	1.425	1	0.000	0.249	0.000
Astle_et_al_2016_Platelet_count_ENSG00000131437.15_Heart_Left_Ventricle	3	1.058	1	0.000	0.117	0.000
Astle_et_al_2016_Platelet_count_ENSG00000163684.11_Adipose_Subcutaneous	3	1.337	1	0.000	0.130	0.000
Astle_et_al_2016_Platelet_count_ENSG00000273058.2_Brain_Hypothalamus	3	1.009	1	0.000	0.290	0.000
Astle_et_al_2016_Platelet_count_ENSG00000125703.14_Colon_Transverse	2	0.987	1	0.000	0.220	0.000
Astle_et_al_2016_Platelet_count_ENSG00000061273.17_Skin_Sun_Exposed	4	2.087	2	0.000	0.127	0.000
Astle_et_al_2016_Platelet_count_ENSG00000121858.10_Thyroid	3	1.075	1	0.000	0.305	0.000
Astle_et_al_2016_Platelet_count_ENSG00000131437.15_Skin_Not_Sun_Exposed	3	1.596	2	0.000	0.131	0.000
Astle_et_al_2016_Platelet_count_ENSG00000273058.2_Ovary	3	1.083	1	0.000	0.354	0.000
Astle_et_al_2016_Platelet_count_ENSG00000163684.11_Brain_Cerebellum	3	1.562	2	0.000	0.107	0.000
Astle_et_al_2016_Platelet_count_ENSG00000273058.2_Adipose_Visceral_Omentum	3	1.090	1	0.000	0.274	0.000
Astle_et_al_2016_Platelet_count_ENSG00000121858.10_Lung	3	0.996	1	0.000	0.352	0.000
Astle_et_al_2016_Platelet_count_ENSG00000131437.15_Brain_Nucleus_accumbens_basal_ganglia	2	0.786	1	0.000	0.322	0.000
Astle_et_al_2016_Platelet_count_ENSG00000271751.1_Artery_Aorta	3	1.118	1	0.000	0.166	0.000
Astle_et_al_2016_Platelet_count_ENSG00000131437.15_Spleen	3	1.264	1	0.000	0.171	0.000
Astle_et_al_2016_Platelet_count_ENSG00000131437.15_Colon_Transverse	3	1.180	1	0.000	0.179	0.000
Astle_et_al_2016_Platelet_count_ENSG00000121858.10_Adipose_Subcutaneous	4	2.041	2	0.000	0.134	0.000
Astle_et_al_2016_Platelet_count_ENSG00000273058.2_Muscle_Skeletal	3	1.075	1	0.000	0.174	0.000
Astle_et_al_2016_Platelet_count_ENSG00000131437.15_Stomach	3	1.131	1	0.000	0.154	0.000
Astle_et_al_2016_Platelet_count_ENSG00000121858.10_Breast_Mammary_Tissue	3	0.768	1	0.000	0.309	0.000
Astle_et_al_2016_Platelet_count_ENSG00000223776.5_Cells_Cultured_fibroblasts	4	1.782	2	0.000	0.159	0.000
Astle_et_al_2016_Platelet_count_ENSG00000131437.15_Artery_Tibial	4	2.101	2	0.000	0.061	0.000
Astle_et_al_2016_Platelet_count_ENSG00000061273.17_Adipose_Visceral_Omentum	2	0.511	1	0.000	0.268	0.000
Astle_et_al_2016_Platelet_count_ENSG00000121858.10_Ovary	4	1.393	1	0.000	0.178	0.000
Astle_et_al_2016_Platelet_count_ENSG00000125703.14_Spleen	3	1.030	1	0.000	0.237	0.000
Astle_et_al_2016_Platelet_count_ENSG00000121858.10_Adipose_Visceral_Omentum	3	1.623	2	0.000	0.103	0.000
Astle_et_al_2016_Platelet_count_ENSG00000274902.1_Brain_Caudate_basal_ganglia	3	0.962	1	0.000	0.231	0.000
Astle_et_al_2016_Platelet_count_ENSG00000131437.15_Brain_Caudate_basal_ganglia	3	1.016	1	0.000	0.211	0.000
Astle_et_al_2016_Platelet_count_ENSG00000121858.10_Skin_Sun_Exposed	4	1.996	2	0.000	0.215	0.000
Astle_et_al_2016_Platelet_count_ENSG00000131437.15_Adipose_Visceral_Omentum	4	1.980	2	0.000	0.095	0.000
Astle_et_al_2016_Platelet_count_ENSG00000273058.2_Brain_Caudate_basal_ganglia	3	0.948	1	0.000	0.345	0.000
Astle_et_al_2016_Platelet_count_ENSG00000159873.9_Breast_Mammary_Tissue	3	1.061	1	0.000	0.204	0.000
Astle_et_al_2016_Platelet_count_ENSG00000271751.1_Brain_Cortex	3	1.022	1	0.000	0.175	0.000
Astle_et_al_2016_Platelet_count_ENSG00000273058.2_Artery_Tibial	3	0.875	1	0.000	0.315	0.000
Astle_et_al_2016_Platelet_count_ENSG00000272221.1_Prostate	6	4.426	5	0.000	0.037	0.000
Astle_et_al_2016_Platelet_count_ENSG00000061273.17_Artery_Tibial	4	2.044	2	0.000	0.138	0.000
Astle_et_al_2016_Platelet_count_ENSG00000159873.9_Adipose_Subcutaneous	4	1.414	1	0.000	0.198	0.000
Astle_et_al_2016_Platelet_count_ENSG00000131437.15_Nerve_Tibial	4	2.152	2	0.000	0.064	0.000
Astle_et_al_2016_Platelet_count_ENSG00000125703.14_Heart_Atrial_Appendage	3	0.969	1	0.000	0.281	0.000
Astle_et_al_2016_Platelet_count_ENSG00000121858.10_Esophagus_Mucosa	4	2.077	2	0.000	0.110	0.000
Astle_et_al_2016_Platelet_count_ENSG00000274902.1_Esophagus_Muscularis	5	2.008	2	0.000	0.152	0.000
Astle_et_al_2016_Platelet_count_ENSG00000159873.9_Muscle_Skeletal	3	0.987	1	0.000	0.252	0.000
Astle_et_al_2016_Platelet_count_ENSG00000121858.10_Esophagus_Gastroesophageal_Junction	3	0.920	1	0.000	0.240	0.000
Astle_et_al_2016_Platelet_count_ENSG00000131437.15_Testis	3	1.053	2	0.000	0.185	0.000
Astle_et_al_2016_Platelet_count_ENSG00000271751.1_Pancreas	3	1.220	1	0.000	0.165	0.000
Astle_et_al_2016_Platelet_count_ENSG00000121858.10_Pancreas	3	0.985	1	0.000	0.210	0.000
Astle_et_al_2016_Platelet_count_ENSG00000159873.9_Artery_Tibial	4	1.421	1	0.000	0.173	0.000
Astle_et_al_2016_Platelet_count_ENSG00000273058.2_Brain_Amygdala	3	0.971	1	0.000	0.346	0.000
Astle_et_al_2016_Platelet_count_ENSG00000121858.10_Cells_Cultured_fibroblasts	3	0.923	1	0.000	0.258	0.000
Astle_et_al_2016_Platelet_count_ENSG00000273058.2_Skin_Sun_Exposed	3	1.968	2	0.000	0.201	0.000
Astle_et_al_2016_Platelet_count_ENSG00000238181.2_Testis	3	1.039	1	0.000	0.181	0.000
Astle_et_al_2016_Platelet_count_ENSG00000272221.1_Ovary	5	2.257	2	0.000	0.062	0.000
Astle_et_al_2016_Platelet_count_ENSG00000159873.9_Esophagus_Muscularis	3	0.812	1	0.000	0.321	0.000
Astle_et_al_2016_Platelet_count_ENSG00000183067.5_Testis	3	1.082	1	0.000	0.049	0.000
Astle_et_al_2016_Platelet_count_ENSG00000149923.13_Esophagus_Muscularis	2	0.998	1	0.000	0.195	0.000
Astle_et_al_2016_Platelet_count_ENSG00000061273.17_Testis	5	3.291	3	0.000	0.118	0.000
Astle_et_al_2016_Platelet_count_ENSG00000159873.9_Skin_Sun_Exposed	3	1.077	1	0.000	0.248	0.000
Astle_et_al_2016_Platelet_count_ENSG00000149923.13_Adipose_Subcutaneous	2	0.902	1	0.000	0.249	0.000
Astle_et_al_2016_Platelet_count_ENSG00000149923.13_Adipose_Visceral_Omentum	2	0.935	1	0.000	0.259	0.000
Astle_et_al_2016_Platelet_count_ENSG00000149923.13_Ovary	2	0.707	1	0.000	0.310	0.000
Astle_et_al_2016_Platelet_count_ENSG00000238181.2_Nerve_Tibial	3	1.207	1	0.000	0.226	0.000
Astle_et_al_2016_Platelet_count_ENSG00000149923.13_Nerve_Tibial	2	0.908	1	0.000	0.271	0.000
Astle_et_al_2016_Platelet_count_ENSG00000149923.13_Brain_Frontal_Cortex_BA9	2	0.973	1	0.000	0.255	0.000
Astle_et_al_2016_Platelet_count_ENSG00000159873.9_Thyroid	4	1.965	2	0.000	0.168	0.000
Astle_et_al_2016_Platelet_count_ENSG00000149923.13_Skin_Not_Sun_Exposed	3	0.984	1	0.000	0.226	0.000
Astle_et_al_2016_Platelet_count_ENSG00000125703.14_Stomach	2	0.921	1	0.000	0.250	0.000
Astle_et_al_2016_Platelet_count_ENSG00000119927.13_Whole_Blood	2	0.635	1	0.000	0.291	0.000
Astle_et_al_2016_Platelet_count_ENSG00000149923.13_Cells_Cultured_fibroblasts	2	0.875	1	0.000	0.271	0.000
Astle_et_al_2016_Platelet_count_ENSG00000061273.17_Nerve_Tibial	3	1.238	1	0.000	0.174	0.000
Astle_et_al_2016_Platelet_count_ENSG00000149923.13_Brain_Cortex	2	0.552	1	0.000	0.331	0.000
Astle_et_al_2016_Platelet_count_ENSG00000272221.1_Artery_Coronary	5	3.010	3	0.000	0.048	0.000
Astle_et_al_2016_Platelet_count_ENSG00000271751.1_Esophagus_Gastroesophageal_Junction	3	1.466	2	0.000	0.159	0.000
Astle_et_al_2016_Platelet_count_ENSG00000273058.2_Heart_Atrial_Appendage	3	0.695	1	0.000	0.479	0.000
Astle_et_al_2016_Platelet_count_ENSG00000214822.8_Liver	2	0.564	1	0.000	0.259	0.000
Astle_et_al_2016_Platelet_count_ENSG00000159873.9_Brain_Frontal_Cortex_BA9	4	1.005	1	0.000	0.321	0.000
Astle_et_al_2016_Platelet_count_ENSG00000159873.9_Artery_Aorta	3	1.115	1	0.000	0.221	0.000
Astle_et_al_2016_Platelet_count_ENSG00000214822.8_Vagina	2	0.918	1	0.000	0.209	0.000
Astle_et_al_2016_Platelet_count_ENSG00000228237.5_Adipose_Visceral_Omentum	2	0.744	1	0.000	0.360	0.000
Astle_et_al_2016_Platelet_count_ENSG00000214822.8_Skin_Not_Sun_Exposed	2	0.607	1	0.000	0.265	0.000
Astle_et_al_2016_Platelet_count_ENSG00000238181.2_Lung	2	0.952	1	0.000	0.289	0.000
Astle_et_al_2016_Platelet_count_ENSG00000273058.2_Stomach	3	0.902	1	0.000	0.385	0.000
Astle_et_al_2016_Platelet_count_ENSG00000214822.8_Prostate	3	1.713	2	0.000	0.159	0.000
Astle_et_al_2016_Platelet_count_ENSG00000223776.5_Skin_Sun_Exposed	4	1.146	1	0.000	0.189	0.000
Astle_et_al_2016_Platelet_count_ENSG00000228237.5_Ovary	3	0.768	1	0.000	0.363	0.000
Astle_et_al_2016_Platelet_count_ENSG00000214822.8_Lung	2	1.019	1	0.000	0.116	0.000
Astle_et_al_2016_Platelet_count_ENSG00000228237.5_Testis	2	0.896	1	0.000	0.267	0.000
Astle_et_al_2016_Platelet_count_ENSG00000129244.8_Spleen	3	0.727	1	0.000	0.384	0.000
Astle_et_al_2016_Platelet_count_ENSG00000119927.13_Brain_Cerebellar_Hemisphere	2	0.992	1	0.000	0.161	0.000
Astle_et_al_2016_Platelet_count_ENSG00000085274.15_Ovary	2	0.982	1	0.000	0.262	0.000
Astle_et_al_2016_Platelet_count_ENSG00000238181.2_Esophagus_Muscularis	3	1.056	1	0.000	0.128	0.000
Astle_et_al_2016_Platelet_count_ENSG00000273058.2_Adrenal_Gland	3	0.879	1	0.000	0.368	0.000
Astle_et_al_2016_Platelet_count_ENSG00000085274.15_Brain_Caudate_basal_ganglia	2	0.966	1	0.000	0.204	0.000
Astle_et_al_2016_Platelet_count_ENSG00000061273.17_Skin_Not_Sun_Exposed	4	2.038	2	0.000	0.140	0.000
Astle_et_al_2016_Platelet_count_ENSG00000272221.1_Brain_Spinal_cord_cervical_c-1	4	2.173	2	0.000	0.110	0.000
Astle_et_al_2016_Platelet_count_ENSG00000214822.8_Esophagus_Mucosa	3	1.416	1	0.000	0.061	0.000
Astle_et_al_2016_Platelet_count_ENSG00000119927.13_Brain_Putamen_basal_ganglia	3	0.910	1	0.000	0.295	0.000
Astle_et_al_2016_Platelet_count_ENSG00000129244.8_Stomach	2	1.012	1	0.000	0.223	0.000
Astle_et_al_2016_Platelet_count_ENSG00000085274.15_Artery_Tibial	2	0.938	1	0.000	0.273	0.000
Astle_et_al_2016_Platelet_count_ENSG00000273058.2_Skin_Not_Sun_Exposed	3	1.363	2	0.000	0.273	0.000
Astle_et_al_2016_Platelet_count_ENSG00000119927.13_Colon_Sigmoid	3	0.920	1	0.000	0.275	0.000
Astle_et_al_2016_Platelet_count_ENSG00000125703.14_Adrenal_Gland	3	0.632	1	0.000	0.341	0.000
Astle_et_al_2016_Platelet_count_ENSG00000271751.1_Esophagus_Muscularis	4	1.991	2	0.000	0.132	0.000
Astle_et_al_2016_Platelet_count_ENSG00000129244.8_Skin_Not_Sun_Exposed	2	1.010	1	0.000	0.200	0.000
Astle_et_al_2016_Platelet_count_ENSG00000085274.15_Esophagus_Muscularis	2	0.543	1	0.000	0.325	0.000
Astle_et_al_2016_Platelet_count_ENSG00000119927.13_Breast_Mammary_Tissue	3	1.009	1	0.000	0.214	0.000
Astle_et_al_2016_Platelet_count_ENSG00000272221.1_Cells_EBV-transformed_lymphocytes	5	3.640	4	0.000	0.056	0.000
Astle_et_al_2016_Platelet_count_ENSG00000238181.2_Small_Intestine_Terminal_Ileum	2	0.904	1	0.000	0.323	0.000
Astle_et_al_2016_Platelet_count_ENSG00000183067.5_Nerve_Tibial	3	0.903	1	0.000	0.262	0.000
Astle_et_al_2016_Platelet_count_ENSG00000238181.2_Artery_Coronary	2	0.967	1	0.000	0.243	0.000
Astle_et_al_2016_Platelet_count_ENSG00000085274.15_Brain_Amygdala	3	1.660	2	0.000	0.167	0.000
Astle_et_al_2016_Platelet_count_ENSG00000085274.15_Colon_Sigmoid	2	0.823	1	0.000	0.227	0.000
Astle_et_al_2016_Platelet_count_ENSG00000238181.2_Artery_Tibial	3	1.031	1	0.000	0.145	0.000
Astle_et_al_2016_Platelet_count_ENSG00000274902.1_Skin_Sun_Exposed	3	0.859	1	0.000	0.190	0.000
Astle_et_al_2016_Platelet_count_ENSG00000273058.2_Brain_Nucleus_accumbens_basal_ganglia	3	1.568	2	0.000	0.160	0.000
Astle_et_al_2016_Platelet_count_ENSG00000119927.13_Brain_Cerebellum	3	1.260	1	0.000	0.243	0.000
Astle_et_al_2016_Platelet_count_ENSG00000061273.17_Heart_Atrial_Appendage	4	1.159	1	0.000	0.268	0.000
Astle_et_al_2016_Platelet_count_ENSG00000108423.14_Skin_Sun_Exposed	3	1.907	2	0.000	0.148	0.000
Astle_et_al_2016_Platelet_count_ENSG00000125703.14_Brain_Nucleus_accumbens_basal_ganglia	3	1.045	1	0.000	0.229	0.000
Astle_et_al_2016_Platelet_count_ENSG00000085274.15_Testis	3	1.021	1	0.000	0.143	0.000
Astle_et_al_2016_Platelet_count_ENSG00000119927.13_Adipose_Subcutaneous	3	1.079	1	0.000	0.232	0.000
Astle_et_al_2016_Platelet_count_ENSG00000129244.8_Brain_Nucleus_accumbens_basal_ganglia	3	0.882	1	0.000	0.284	0.000
Astle_et_al_2016_Platelet_count_ENSG00000085274.15_Brain_Frontal_Cortex_BA9	2	0.911	1	0.000	0.275	0.000
Astle_et_al_2016_Platelet_count_ENSG00000272221.1_Lung	7	5.366	6	0.000	0.024	0.000
Astle_et_al_2016_Platelet_count_ENSG00000129244.8_Nerve_Tibial	3	2.000	2	0.000	0.103	0.000
Astle_et_al_2016_Platelet_count_ENSG00000085274.15_Vagina	2	0.780	1	0.000	0.268	0.000
Astle_et_al_2016_Platelet_count_ENSG00000085274.15_Heart_Atrial_Appendage	2	0.640	1	0.000	0.341	0.000
Astle_et_al_2016_Platelet_count_ENSG00000108423.14_Artery_Tibial	3	0.610	1	0.000	0.274	0.000
Astle_et_al_2016_Platelet_count_ENSG00000238181.2_Colon_Transverse	3	1.060	1	0.000	0.217	0.000
Astle_et_al_2016_Platelet_count_ENSG00000085274.15_Artery_Aorta	3	1.042	1	0.000	0.246	0.000
Astle_et_al_2016_Platelet_count_ENSG00000061273.17_Colon_Transverse	3	0.956	1	0.000	0.258	0.000
Astle_et_al_2016_Platelet_count_ENSG00000125703.14_Thyroid	5	3.081	3	0.000	0.040	0.000
Astle_et_al_2016_Platelet_count_ENSG00000108423.14_Adipose_Subcutaneous	2	0.614	1	0.000	0.318	0.000
Astle_et_al_2016_Platelet_count_ENSG00000277511.1_Muscle_Skeletal	2	0.596	1	0.000	0.353	0.000
Astle_et_al_2016_Platelet_count_ENSG00000129244.8_Testis	3	1.132	1	0.000	0.222	0.000
Astle_et_al_2016_Platelet_count_ENSG00000119927.13_Cells_Cultured_fibroblasts	3	1.880	2	0.000	0.106	0.000
Astle_et_al_2016_Platelet_count_ENSG00000238181.2_Whole_Blood	3	0.732	1	0.000	0.542	0.000
Astle_et_al_2016_Platelet_count_ENSG00000271751.1_Brain_Amygdala	2	0.942	1	0.000	0.258	0.000
Astle_et_al_2016_Platelet_count_ENSG00000108423.14_Nerve_Tibial	3	1.017	1	0.000	0.248	0.000
Astle_et_al_2016_Platelet_count_ENSG00000129244.8_Artery_Tibial	3	1.722	2	0.000	0.141	0.000
Astle_et_al_2016_Platelet_count_ENSG00000061273.17_Esophagus_Mucosa	3	2.009	2	0.000	0.111	0.000
Astle_et_al_2016_Platelet_count_ENSG00000271751.1_Skin_Sun_Exposed	4	1.761	2	0.000	0.121	0.000
Astle_et_al_2016_Platelet_count_ENSG00000108423.14_Thyroid	3	1.041	1	0.000	0.171	0.000
Astle_et_al_2016_Platelet_count_ENSG00000277511.1_Artery_Tibial	2	0.819	1	0.000	0.302	0.000
Astle_et_al_2016_Platelet_count_ENSG00000119927.13_Artery_Aorta	3	1.430	2	0.000	0.191	0.000
Astle_et_al_2016_Platelet_count_ENSG00000108423.14_Skin_Not_Sun_Exposed	3	0.979	1	0.000	0.264	0.000
Astle_et_al_2016_Platelet_count_ENSG00000238181.2_Brain_Cerebellar_Hemisphere	2	0.926	1	0.000	0.318	0.000
Astle_et_al_2016_Platelet_count_ENSG00000129244.8_Brain_Caudate_basal_ganglia	4	1.837	2	0.000	0.159	0.000
Astle_et_al_2016_Platelet_count_ENSG00000238181.2_Thyroid	3	1.069	1	0.000	0.188	0.000
Astle_et_al_2016_Platelet_count_ENSG00000277511.1_Skin_Sun_Exposed	3	1.195	1	0.000	0.299	0.000
Astle_et_al_2016_Platelet_count_ENSG00000119927.13_Esophagus_Gastroesophageal_Junction	3	1.336	1	0.000	0.218	0.000
Astle_et_al_2016_Platelet_count_ENSG00000108423.14_Cells_Cultured_fibroblasts	2	0.999	1	0.000	0.173	0.000
Astle_et_al_2016_Platelet_count_ENSG00000129244.8_Adipose_Visceral_Omentum	3	1.003	1	0.000	0.328	0.000
Astle_et_al_2016_Platelet_count_ENSG00000119927.13_Brain_Hypothalamus	3	1.084	1	0.000	0.256	0.000
Astle_et_al_2016_Platelet_count_ENSG00000108423.14_Esophagus_Mucosa	3	0.931	1	0.000	0.251	0.000
Astle_et_al_2016_Platelet_count_ENSG00000277511.1_Colon_Sigmoid	2	0.963	1	0.000	0.237	0.000
Astle_et_al_2016_Platelet_count_ENSG00000119927.13_Esophagus_Muscularis	3	0.718	1	0.000	0.276	0.000
Astle_et_al_2016_Platelet_count_ENSG00000277511.1_Thyroid	2	0.847	1	0.000	0.313	0.000
Astle_et_al_2016_Platelet_count_ENSG00000238181.2_Colon_Sigmoid	3	1.087	1	0.000	0.117	0.000
Astle_et_al_2016_Platelet_count_ENSG00000108423.14_Spleen	2	0.593	1	0.000	0.323	0.000
Astle_et_al_2016_Platelet_count_ENSG00000129244.8_Liver	2	1.005	1	0.000	0.232	0.000
Astle_et_al_2016_Platelet_count_ENSG00000272221.1_Uterus	4	2.152	2	0.000	0.071	0.000
Astle_et_al_2016_Platelet_count_ENSG00000129244.8_Uterus	3	1.150	1	0.000	0.244	0.000
Astle_et_al_2016_Platelet_count_ENSG00000238181.2_Breast_Mammary_Tissue	2	0.990	1	0.000	0.239	0.000
Astle_et_al_2016_Platelet_count_ENSG00000277511.1_Whole_Blood	2	0.788	1	0.000	0.322	0.000
Astle_et_al_2016_Platelet_count_ENSG00000129244.8_Minor_Salivary_Gland	3	1.095	1	0.000	0.263	0.000
Astle_et_al_2016_Platelet_count_ENSG00000129244.8_Thyroid	4	1.714	2	0.000	0.128	0.000
Astle_et_al_2016_Platelet_count_ENSG00000119927.13_Adipose_Visceral_Omentum	3	0.807	1	0.000	0.261	0.000
Astle_et_al_2016_Platelet_count_ENSG00000223776.5_Lung	3	1.151	1	0.000	0.252	0.000
Astle_et_al_2016_Platelet_count_ENSG00000272221.1_Minor_Salivary_Gland	5	2.265	2	0.000	0.060	0.000
Astle_et_al_2016_Platelet_count_ENSG00000238181.2_Adipose_Subcutaneous	2	0.987	1	0.000	0.131	0.000
Astle_et_al_2016_Platelet_count_ENSG00000277511.1_Testis	2	0.732	1	0.000	0.351	0.000
Astle_et_al_2016_Platelet_count_ENSG00000223776.5_Small_Intestine_Terminal_Ileum	2	0.934	1	0.000	0.232	0.000
Astle_et_al_2016_Platelet_count_ENSG00000277511.1_Vagina	2	0.656	1	0.000	0.333	0.000
Astle_et_al_2016_Platelet_count_ENSG00000183067.5_Brain_Hypothalamus	3	0.972	1	0.000	0.251	0.000
Astle_et_al_2016_Platelet_count_ENSG00000277511.1_Skin_Not_Sun_Exposed	3	0.980	1	0.000	0.196	0.000
Astle_et_al_2016_Platelet_count_ENSG00000119927.13_Ovary	2	0.961	1	0.000	0.242	0.000
Astle_et_al_2016_Platelet_count_ENSG00000125703.14_Pituitary	3	1.016	1	0.000	0.210	0.000
Astle_et_al_2016_Platelet_count_ENSG00000129244.8_Brain_Putamen_basal_ganglia	3	0.870	1	0.000	0.308	0.000
Astle_et_al_2016_Platelet_count_ENSG00000272221.1_Liver	5	2.785	3	0.000	0.050	0.000
Astle_et_al_2016_Platelet_count_ENSG00000119927.13_Brain_Caudate_basal_ganglia	4	1.373	2	0.000	0.173	0.000
Astle_et_al_2016_Platelet_count_ENSG00000129244.8_Adipose_Subcutaneous	2	1.005	1	0.000	0.144	0.000
Astle_et_al_2016_Platelet_count_ENSG00000238181.2_Artery_Aorta	3	1.079	1	0.000	0.201	0.000
Astle_et_al_2016_Platelet_count_ENSG00000277511.1_Esophagus_Mucosa	2	0.935	1	0.000	0.200	0.000
Astle_et_al_2016_Platelet_count_ENSG00000119927.13_Artery_Tibial	3	1.321	1	0.000	0.190	0.000
Astle_et_al_2016_Platelet_count_ENSG00000277511.1_Colon_Transverse	2	0.553	1	0.000	0.371	0.000
Astle_et_al_2016_Platelet_count_ENSG00000274902.1_Lung	3	1.026	1	0.000	0.210	0.000
Astle_et_al_2016_Platelet_count_ENSG00000271751.1_Brain_Substantia_nigra	3	1.017	1	0.000	0.256	0.000
Astle_et_al_2016_Platelet_count_ENSG00000125703.14_Brain_Putamen_basal_ganglia	3	0.922	1	0.000	0.264	0.000
Astle_et_al_2016_Platelet_count_ENSG00000238181.2_Esophagus_Gastroesophageal_Junction	2	1.003	1	0.000	0.145	0.000
Astle_et_al_2016_Platelet_count_ENSG00000277511.1_Cells_Cultured_fibroblasts	3	0.714	1	0.000	0.352	0.000
Astle_et_al_2016_Platelet_count_ENSG00000183067.5_Ovary	3	0.616	1	0.000	0.472	0.000
Astle_et_al_2016_Platelet_count_ENSG00000119927.13_Brain_Nucleus_accumbens_basal_ganglia	4	2.299	2	0.000	0.196	0.000
Astle_et_al_2016_Platelet_count_ENSG00000272856.1_Heart_Left_Ventricle	3	1.005	1	0.000	0.225	0.000
Astle_et_al_2016_Platelet_count_ENSG00000129244.8_Colon_Sigmoid	3	0.882	1	0.000	0.357	0.000
Astle_et_al_2016_Platelet_count_ENSG00000272221.1_Kidney_Cortex	4	1.763	2	0.000	0.117	0.000
Astle_et_al_2016_Platelet_count_ENSG00000271751.1_Ovary	2	0.901	1	0.000	0.313	0.000
Astle_et_al_2016_Platelet_count_ENSG00000277511.1_Stomach	2	0.973	1	0.000	0.234	0.000
Astle_et_al_2016_Platelet_count_ENSG00000238181.2_Liver	2	0.788	1	0.000	0.341	0.000
Astle_et_al_2016_Platelet_count_ENSG00000129244.8_Lung	3	1.064	1	0.000	0.136	0.000
Astle_et_al_2016_Platelet_count_ENSG00000119927.13_Adrenal_Gland	3	1.154	1	0.000	0.257	0.000
Astle_et_al_2016_Platelet_count_ENSG00000272856.1_Brain_Putamen_basal_ganglia	3	1.962	2	0.000	0.171	0.000
Astle_et_al_2016_Platelet_count_ENSG00000129244.8_Esophagus_Mucosa	2	1.014	1	0.000	0.215	0.000
Astle_et_al_2016_Platelet_count_ENSG00000125703.14_Brain_Cerebellar_Hemisphere	3	1.050	1	0.000	0.097	0.000
Astle_et_al_2016_Platelet_count_ENSG00000272856.1_Pituitary	4	1.935	2	0.000	0.187	0.000
Astle_et_al_2016_Platelet_count_ENSG00000272221.1_Brain_Anterior_cingulate_cortex_BA24	4	2.119	2	0.000	0.079	0.000
Astle_et_al_2016_Platelet_count_ENSG00000272856.1_Thyroid	3	0.864	1	0.000	0.278	0.000
Astle_et_al_2016_Platelet_count_ENSG00000271751.1_Prostate	3	1.156	1	0.000	0.204	0.000
Astle_et_al_2016_Platelet_count_ENSG00000187664.8_Brain_Cortex	2	0.609	1	0.000	0.346	0.000
Astle_et_al_2016_Platelet_count_ENSG00000187664.8_Esophagus_Gastroesophageal_Junction	2	0.830	1	0.000	0.251	0.000
Astle_et_al_2016_Platelet_count_ENSG00000272856.1_Breast_Mammary_Tissue	4	1.858	2	0.000	0.172	0.000
Astle_et_al_2016_Platelet_count_ENSG00000187664.8_Cells_Cultured_fibroblasts	3	1.966	2	0.000	0.095	0.000
Astle_et_al_2016_Platelet_count_ENSG00000129244.8_Heart_Atrial_Appendage	2	0.845	1	0.000	0.385	0.000
Astle_et_al_2016_Platelet_count_ENSG00000272221.1_Colon_Sigmoid	6	4.381	4	0.000	0.039	0.000
Astle_et_al_2016_Platelet_count_ENSG00000125703.14_Whole_Blood	3	0.961	1	0.000	0.222	0.000
Astle_et_al_2016_Platelet_count_ENSG00000183067.5_Artery_Tibial	4	1.090	1	0.000	0.209	0.000
Astle_et_al_2016_Platelet_count_ENSG00000272856.1_Adipose_Subcutaneous	3	1.174	1	0.000	0.153	0.000
Astle_et_al_2016_Platelet_count_ENSG00000187664.8_Artery_Aorta	4	1.927	2	0.000	0.091	0.000
Astle_et_al_2016_Platelet_count_ENSG00000129244.8_Adrenal_Gland	3	1.054	1	0.000	0.208	0.000
Astle_et_al_2016_Platelet_count_ENSG00000180723.6_Testis	4	2.156	2	0.000	0.070	0.000
Astle_et_al_2016_Platelet_count_ENSG00000271751.1_Artery_Coronary	4	1.525	2	0.000	0.125	0.000
Astle_et_al_2016_Platelet_count_ENSG00000187664.8_Breast_Mammary_Tissue	3	1.084	1	0.000	0.156	0.000
Astle_et_al_2016_Platelet_count_ENSG00000272856.1_Artery_Aorta	2	1.007	1	0.000	0.221	0.000
Astle_et_al_2016_Platelet_count_ENSG00000187664.8_Pituitary	2	0.886	1	0.000	0.201	0.000
Astle_et_al_2016_Platelet_count_ENSG00000187664.8_Brain_Cerebellar_Hemisphere	4	1.839	2	0.000	0.158	0.000
Astle_et_al_2016_Platelet_count_ENSG00000272856.1_Brain_Anterior_cingulate_cortex_BA24	2	0.817	1	0.000	0.264	0.000
Astle_et_al_2016_Platelet_count_ENSG00000187664.8_Adrenal_Gland	2	0.581	1	0.000	0.345	0.000
Astle_et_al_2016_Platelet_count_ENSG00000272856.1_Esophagus_Gastroesophageal_Junction	3	1.039	1	0.000	0.196	0.000
Astle_et_al_2016_Platelet_count_ENSG00000187664.8_Heart_Atrial_Appendage	3	1.027	1	0.000	0.105	0.000
Astle_et_al_2016_Platelet_count_ENSG00000271751.1_Muscle_Skeletal	5	3.257	3	0.000	0.061	0.000
Astle_et_al_2016_Platelet_count_ENSG00000272856.1_Uterus	2	0.941	1	0.000	0.196	0.000
Astle_et_al_2016_Platelet_count_ENSG00000187664.8_Esophagus_Mucosa	2	0.865	1	0.000	0.282	0.000
Astle_et_al_2016_Platelet_count_ENSG00000272856.1_Vagina	2	0.953	1	0.000	0.227	0.000
Astle_et_al_2016_Platelet_count_ENSG00000129244.8_Muscle_Skeletal	2	1.008	1	0.000	0.217	0.000
Astle_et_al_2016_Platelet_count_ENSG00000272856.1_Nerve_Tibial	3	2.001	2	0.000	0.156	0.000
Astle_et_al_2016_Platelet_count_ENSG00000187664.8_Artery_Coronary	3	1.050	1	0.000	0.167	0.000
Astle_et_al_2016_Platelet_count_ENSG00000272221.1_Adipose_Subcutaneous	7	5.036	5	0.000	0.023	0.000
Astle_et_al_2016_Platelet_count_ENSG00000187664.8_Ovary	2	0.587	1	0.000	0.318	0.000
Astle_et_al_2016_Platelet_count_ENSG00000187664.8_Skin_Sun_Exposed	3	0.975	1	0.000	0.141	0.000
Astle_et_al_2016_Platelet_count_ENSG00000272856.1_Lung	2	0.897	1	0.000	0.245	0.000
Astle_et_al_2016_Platelet_count_ENSG00000272856.1_Esophagus_Muscularis	2	0.913	1	0.000	0.216	0.000
Astle_et_al_2016_Platelet_count_ENSG00000187664.8_Lung	2	0.519	1	0.000	0.344	0.000
Astle_et_al_2016_Platelet_count_ENSG00000223776.5_Nerve_Tibial	3	1.402	1	0.000	0.219	0.000
Astle_et_al_2016_Platelet_count_ENSG00000129244.8_Artery_Coronary	3	1.043	1	0.000	0.281	0.000
Astle_et_al_2016_Platelet_count_ENSG00000187664.8_Kidney_Cortex	2	0.886	1	0.000	0.243	0.000
Astle_et_al_2016_Platelet_count_ENSG00000272856.1_Brain_Substantia_nigra	2	0.689	1	0.000	0.272	0.000
Astle_et_al_2016_Platelet_count_ENSG00000187664.8_Minor_Salivary_Gland	3	1.019	1	0.000	0.268	0.000
Astle_et_al_2016_Platelet_count_ENSG00000272856.1_Prostate	2	0.805	1	0.000	0.248	0.000
Astle_et_al_2016_Platelet_count_ENSG00000187664.8_Brain_Anterior_cingulate_cortex_BA24	2	0.965	1	0.000	0.241	0.000
Astle_et_al_2016_Platelet_count_ENSG00000129244.8_Prostate	3	1.123	1	0.000	0.212	0.000
Astle_et_al_2016_Platelet_count_ENSG00000187664.8_Brain_Cerebellum	3	1.407	1	0.000	0.158	0.000
Astle_et_al_2016_Platelet_count_ENSG00000274902.1_Testis	3	1.813	2	0.000	0.206	0.000
Astle_et_al_2016_Platelet_count_ENSG00000272856.1_Adipose_Visceral_Omentum	3	0.602	1	0.000	0.261	0.000
Astle_et_al_2016_Platelet_count_ENSG00000187664.8_Adipose_Subcutaneous	3	1.177	1	0.000	0.106	0.000
Astle_et_al_2016_Platelet_count_ENSG00000129244.8_Skin_Sun_Exposed	3	1.070	1	0.000	0.197	0.000
Astle_et_al_2016_Platelet_count_ENSG00000272856.1_Artery_Tibial	5	3.024	3	0.000	0.086	0.000
Astle_et_al_2016_Platelet_count_ENSG00000187664.8_Colon_Sigmoid	3	1.051	1	0.000	0.170	0.000
Astle_et_al_2016_Platelet_count_ENSG00000187664.8_Brain_Putamen_basal_ganglia	4	1.264	2	0.000	0.217	0.000
Astle_et_al_2016_Platelet_count_ENSG00000187664.8_Thyroid	3	1.176	1	0.000	0.091	0.000
Astle_et_al_2016_Platelet_count_ENSG00000272856.1_Brain_Caudate_basal_ganglia	3	1.477	1	0.000	0.177	0.000
Astle_et_al_2016_Platelet_count_ENSG00000272856.1_Stomach	2	0.533	1	0.000	0.293	0.000
Astle_et_al_2016_Platelet_count_ENSG00000129244.8_Esophagus_Muscularis	3	1.164	1	0.000	0.169	0.000
Astle_et_al_2016_Platelet_count_ENSG00000187664.8_Heart_Left_Ventricle	3	1.612	2	0.000	0.101	0.000
Astle_et_al_2016_Platelet_count_ENSG00000272856.1_Spleen	3	0.858	1	0.000	0.264	0.000
Astle_et_al_2016_Platelet_count_ENSG00000272856.1_Colon_Transverse	2	0.998	1	0.000	0.195	0.000
Astle_et_al_2016_Platelet_count_ENSG00000187664.8_Skin_Not_Sun_Exposed	2	0.981	1	0.000	0.173	0.000
Astle_et_al_2016_Platelet_count_ENSG00000125703.14_Heart_Left_Ventricle	3	1.204	1	0.000	0.233	0.000
Astle_et_al_2016_Platelet_count_ENSG00000129244.8_Pituitary	3	1.167	1	0.000	0.174	0.000
Astle_et_al_2016_Platelet_count_ENSG00000272856.1_Brain_Nucleus_accumbens_basal_ganglia	4	1.352	1	0.000	0.169	0.000
Astle_et_al_2016_Platelet_count_ENSG00000187664.8_Brain_Frontal_Cortex_BA9	3	0.803	1	0.000	0.325	0.000
Astle_et_al_2016_Platelet_count_ENSG00000272856.1_Brain_Hippocampus	3	0.916	1	0.000	0.232	0.000
Astle_et_al_2016_Platelet_count_ENSG00000187664.8_Brain_Nucleus_accumbens_basal_ganglia	3	1.110	1	0.000	0.279	0.000
Astle_et_al_2016_Platelet_count_ENSG00000129244.8_Small_Intestine_Terminal_Ileum	3	1.137	1	0.000	0.315	0.000
Astle_et_al_2016_Platelet_count_ENSG00000272856.1_Brain_Frontal_Cortex_BA9	2	0.993	1	0.000	0.223	0.000
Astle_et_al_2016_Platelet_count_ENSG00000187664.8_Colon_Transverse	3	1.128	1	0.000	0.144	0.000
Astle_et_al_2016_Platelet_count_ENSG00000272221.1_Brain_Cerebellum	5	2.190	2	0.000	0.142	0.000
Astle_et_al_2016_Platelet_count_ENSG00000170099.5_Lung	3	1.482	2	0.000	0.173	0.000
Astle_et_al_2016_Platelet_count_ENSG00000129244.8_Esophagus_Gastroesophageal_Junction	3	1.040	1	0.000	0.311	0.000
Astle_et_al_2016_Platelet_count_ENSG00000187664.8_Stomach	3	0.968	1	0.000	0.156	0.000
Astle_et_al_2016_Platelet_count_ENSG00000183067.5_Brain_Caudate_basal_ganglia	4	2.164	2	0.000	0.098	0.000
Astle_et_al_2016_Platelet_count_ENSG00000187664.8_Adipose_Visceral_Omentum	2	0.985	1	0.000	0.127	0.000
Astle_et_al_2016_Platelet_count_ENSG00000274902.1_Nerve_Tibial	3	1.072	1	0.000	0.249	0.000
Astle_et_al_2016_Platelet_count_ENSG00000129244.8_Artery_Aorta	4	1.382	1	0.000	0.252	0.000
Astle_et_al_2016_Platelet_count_ENSG00000271751.1_Cells_EBV-transformed_lymphocytes	3	1.098	1	0.000	0.217	0.000
Astle_et_al_2016_Platelet_count_ENSG00000170099.5_Pancreas	3	1.076	1	0.000	0.190	0.000
Astle_et_al_2016_Platelet_count_ENSG00000187664.8_Brain_Caudate_basal_ganglia	3	0.960	1	0.000	0.265	0.000
Astle_et_al_2016_Platelet_count_ENSG00000187664.8_Artery_Tibial	3	1.819	2	0.000	0.116	0.000
Astle_et_al_2016_Platelet_count_ENSG00000129244.8_Brain_Cerebellar_Hemisphere	2	0.984	1	0.000	0.207	0.000
Astle_et_al_2016_Platelet_count_ENSG00000170099.5_Testis	3	1.095	1	0.000	0.209	0.000
Astle_et_al_2016_Platelet_count_ENSG00000272221.1_Heart_Left_Ventricle	7	4.669	5	0.000	0.027	0.000
Astle_et_al_2016_Platelet_count_ENSG00000271751.1_Brain_Spinal_cord_cervical_c-1	2	0.995	1	0.000	0.213	0.000
Astle_et_al_2016_Platelet_count_ENSG00000187664.8_Nerve_Tibial	2	0.966	1	0.000	0.106	0.000
Astle_et_al_2016_Platelet_count_ENSG00000170099.5_Liver	3	0.768	1	0.000	0.312	0.000
Astle_et_al_2016_Platelet_count_ENSG00000129244.8_Whole_Blood	3	1.083	1	0.000	0.199	0.000
Astle_et_al_2016_Platelet_count_ENSG00000170099.5_Ovary	3	1.044	1	0.000	0.202	0.000
Astle_et_al_2016_Platelet_count_ENSG00000204538.3_Heart_Left_Ventricle	5	2.690	3	0.000	0.127	0.000
Astle_et_al_2016_Platelet_count_ENSG00000039068.18_Nerve_Tibial	3	1.720	2	0.000	0.122	0.000
Astle_et_al_2016_Platelet_count_ENSG00000170099.5_Small_Intestine_Terminal_Ileum	3	0.653	1	0.000	0.252	0.000
Astle_et_al_2016_Platelet_count_ENSG00000271751.1_Lung	3	1.591	2	0.000	0.156	0.000
Astle_et_al_2016_Platelet_count_ENSG00000183067.5_Esophagus_Muscularis	3	1.376	1	0.000	0.227	0.000
Astle_et_al_2016_Platelet_count_ENSG00000223776.5_Cells_EBV-transformed_lymphocytes	3	1.179	1	0.000	0.158	0.000
Astle_et_al_2016_Platelet_count_ENSG00000125703.14_Adipose_Subcutaneous	3	0.885	1	0.000	0.297	0.000
Astle_et_al_2016_Platelet_count_ENSG00000039068.18_Cells_EBV-transformed_lymphocytes	3	0.803	1	0.000	0.286	0.000
Astle_et_al_2016_Platelet_count_ENSG00000039068.18_Brain_Caudate_basal_ganglia	2	0.980	1	0.000	0.138	0.000
Astle_et_al_2016_Platelet_count_ENSG00000039068.18_Prostate	3	0.990	1	0.000	0.278	0.000
Astle_et_al_2016_Platelet_count_ENSG00000117500.12_Skin_Sun_Exposed	3	0.994	1	0.000	0.244	0.000
Astle_et_al_2016_Platelet_count_ENSG00000223776.5_Adrenal_Gland	3	0.601	1	0.000	0.260	0.000
Astle_et_al_2016_Platelet_count_ENSG00000039068.18_Ovary	3	0.863	1	0.000	0.313	0.000
Astle_et_al_2016_Platelet_count_ENSG00000129244.8_Breast_Mammary_Tissue	3	1.069	1	0.000	0.226	0.000
Astle_et_al_2016_Platelet_count_ENSG00000039068.18_Brain_Substantia_nigra	3	1.020	1	0.000	0.218	0.000
Astle_et_al_2016_Platelet_count_ENSG00000039068.18_Skin_Sun_Exposed	3	1.297	1	0.000	0.255	0.000
Astle_et_al_2016_Platelet_count_ENSG00000117500.12_Esophagus_Muscularis	3	0.971	1	0.000	0.284	0.000
Astle_et_al_2016_Platelet_count_ENSG00000272221.1_Thyroid	7	4.778	5	0.000	0.030	0.000
Astle_et_al_2016_Platelet_count_ENSG00000039068.18_Esophagus_Mucosa	3	1.148	1	0.000	0.198	0.000
Astle_et_al_2016_Platelet_count_ENSG00000204538.3_Thyroid	5	3.463	3	0.000	0.038	0.000
Astle_et_al_2016_Platelet_count_ENSG00000117500.12_Small_Intestine_Terminal_Ileum	3	1.014	1	0.000	0.226	0.000
Astle_et_al_2016_Platelet_count_ENSG00000117500.12_Muscle_Skeletal	3	0.953	1	0.000	0.149	0.000
Astle_et_al_2016_Platelet_count_ENSG00000223776.5_Skin_Not_Sun_Exposed	5	2.293	2	0.000	0.156	0.000
Astle_et_al_2016_Platelet_count_ENSG00000039068.18_Spleen	4	1.248	1	0.000	0.133	0.000
Astle_et_al_2016_Platelet_count_ENSG00000039068.18_Brain_Frontal_Cortex_BA9	3	0.780	1	0.000	0.310	0.000
Astle_et_al_2016_Platelet_count_ENSG00000039068.18_Brain_Hippocampus	3	1.027	1	0.000	0.228	0.000
Astle_et_al_2016_Platelet_count_ENSG00000039068.18_Brain_Nucleus_accumbens_basal_ganglia	3	1.023	1	0.000	0.264	0.000
Astle_et_al_2016_Platelet_count_ENSG00000039068.18_Thyroid	3	2.008	2	0.000	0.118	0.000
Astle_et_al_2016_Platelet_count_ENSG00000274902.1_Adrenal_Gland	3	0.932	1	0.000	0.270	0.000
Astle_et_al_2016_Platelet_count_ENSG00000117500.12_Prostate	3	1.033	1	0.000	0.201	0.000
Astle_et_al_2016_Platelet_count_ENSG00000117500.12_Artery_Coronary	2	0.538	1	0.000	0.360	0.000
Astle_et_al_2016_Platelet_count_ENSG00000271751.1_Brain_Hippocampus	2	1.013	1	0.000	0.142	0.000
Astle_et_al_2016_Platelet_count_ENSG00000039068.18_Brain_Putamen_basal_ganglia	3	1.726	2	0.000	0.141	0.000
Astle_et_al_2016_Platelet_count_ENSG00000039068.18_Pituitary	3	1.033	1	0.000	0.220	0.000
Astle_et_al_2016_Platelet_count_ENSG00000117500.12_Cells_EBV-transformed_lymphocytes	3	0.694	1	0.000	0.326	0.000
Astle_et_al_2016_Platelet_count_ENSG00000117500.12_Brain_Spinal_cord_cervical_c-1	3	0.787	1	0.000	0.311	0.000
Astle_et_al_2016_Platelet_count_ENSG00000265205.1_Artery_Aorta	2	0.845	1	0.000	0.275	0.000
Astle_et_al_2016_Platelet_count_ENSG00000039068.18_Brain_Cerebellum	2	0.551	1	0.000	0.343	0.000
Astle_et_al_2016_Platelet_count_ENSG00000117500.12_Lung	4	2.012	2	0.000	0.160	0.000
Astle_et_al_2016_Platelet_count_ENSG00000039068.18_Colon_Sigmoid	3	0.957	1	0.000	0.265	0.000
Astle_et_al_2016_Platelet_count_ENSG00000039068.18_Cells_Cultured_fibroblasts	3	0.801	1	0.000	0.300	0.000
Astle_et_al_2016_Platelet_count_ENSG00000271751.1_Adrenal_Gland	4	1.458	1	0.000	0.152	0.000
Astle_et_al_2016_Platelet_count_ENSG00000125703.14_Brain_Cerebellum	3	1.052	1	0.000	0.126	0.000
Astle_et_al_2016_Platelet_count_ENSG00000117500.12_Brain_Hippocampus	3	0.982	1	0.000	0.274	0.000
Astle_et_al_2016_Platelet_count_ENSG00000225864.1_Lung	3	1.876	2	0.000	0.159	0.000
Astle_et_al_2016_Platelet_count_ENSG00000183067.5_Brain_Amygdala	3	1.097	1	0.000	0.224	0.000
Astle_et_al_2016_Platelet_count_ENSG00000117500.12_Esophagus_Mucosa	3	0.984	1	0.000	0.224	0.000
Astle_et_al_2016_Platelet_count_ENSG00000204681.10_Adipose_Subcutaneous	3	1.161	1	0.000	0.196	0.000
Astle_et_al_2016_Platelet_count_ENSG00000274902.1_Colon_Transverse	2	0.959	1	0.000	0.190	0.000
Astle_et_al_2016_Platelet_count_ENSG00000272221.1_Brain_Putamen_basal_ganglia	5	2.217	2	0.000	0.072	0.000
Astle_et_al_2016_Platelet_count_ENSG00000204538.3_Colon_Sigmoid	4	2.832	3	0.000	0.044	0.000
Astle_et_al_2016_Platelet_count_ENSG00000117500.12_Whole_Blood	3	1.052	1	0.000	0.141	0.000
Astle_et_al_2016_Platelet_count_ENSG00000271751.1_Heart_Atrial_Appendage	3	2.013	2	0.000	0.102	0.000
Astle_et_al_2016_Platelet_count_ENSG00000125703.14_Brain_Cortex	2	0.981	1	0.000	0.228	0.000
Astle_et_al_2016_Platelet_count_ENSG00000108883.12_Lung	3	1.375	1	0.000	0.169	0.000
Astle_et_al_2016_Platelet_count_ENSG00000104524.13_Thyroid	3	1.051	1	0.000	0.141	0.000
Astle_et_al_2016_Platelet_count_ENSG00000183067.5_Brain_Substantia_nigra	3	1.159	1	0.000	0.238	0.000
Astle_et_al_2016_Platelet_count_ENSG00000108883.12_Cells_EBV-transformed_lymphocytes	3	1.148	1	0.000	0.334	0.000
Astle_et_al_2016_Platelet_count_ENSG00000108883.12_Brain_Spinal_cord_cervical_c-1	3	0.945	1	0.000	0.272	0.000
Astle_et_al_2016_Platelet_count_ENSG00000272221.1_Brain_Nucleus_accumbens_basal_ganglia	5	2.418	2	0.000	0.068	0.000
Astle_et_al_2016_Platelet_count_ENSG00000117500.12_Brain_Cerebellar_Hemisphere	3	0.966	1	0.000	0.190	0.000
Astle_et_al_2016_Platelet_count_ENSG00000108883.12_Muscle_Skeletal	3	1.263	1	0.000	0.208	0.000
Astle_et_al_2016_Platelet_count_ENSG00000117500.12_Pituitary	3	0.972	1	0.000	0.201	0.000
Astle_et_al_2016_Platelet_count_ENSG00000104524.13_Pituitary	3	1.026	1	0.000	0.238	0.000
Astle_et_al_2016_Platelet_count_ENSG00000117500.12_Artery_Aorta	3	1.086	1	0.000	0.208	0.000
Astle_et_al_2016_Platelet_count_ENSG00000104524.13_Brain_Putamen_basal_ganglia	4	1.510	1	0.000	0.163	0.000
Astle_et_al_2016_Platelet_count_ENSG00000125703.14_Brain_Anterior_cingulate_cortex_BA24	2	0.593	1	0.000	0.359	0.000
Astle_et_al_2016_Platelet_count_ENSG00000104524.13_Adipose_Subcutaneous	3	1.162	1	0.000	0.187	0.000
Astle_et_al_2016_Platelet_count_ENSG00000108883.12_Artery_Coronary	3	1.996	2	0.000	0.095	0.000
Astle_et_al_2016_Platelet_count_ENSG00000117500.12_Cells_Cultured_fibroblasts	3	1.037	1	0.000	0.162	0.000
Astle_et_al_2016_Platelet_count_ENSG00000204538.3_Adipose_Subcutaneous	5	3.361	3	0.000	0.044	0.000
Astle_et_al_2016_Platelet_count_ENSG00000183067.5_Skin_Sun_Exposed	4	2.118	2	0.000	0.096	0.000
Astle_et_al_2016_Platelet_count_ENSG00000108883.12_Brain_Substantia_nigra	2	0.821	1	0.000	0.280	0.000
Astle_et_al_2016_Platelet_count_ENSG00000108883.12_Skin_Sun_Exposed	3	0.855	1	0.000	0.284	0.000
Astle_et_al_2016_Platelet_count_ENSG00000223776.5_Colon_Transverse	4	1.666	2	0.000	0.190	0.000
Astle_et_al_2016_Platelet_count_ENSG00000104524.13_Brain_Cerebellum	3	0.783	1	0.000	0.227	0.000
Astle_et_al_2016_Platelet_count_ENSG00000272221.1_Brain_Frontal_Cortex_BA9	5	3.210	3	0.000	0.072	0.000
Astle_et_al_2016_Platelet_count_ENSG00000104524.13_Breast_Mammary_Tissue	3	0.699	1	0.000	0.213	0.000
Astle_et_al_2016_Platelet_count_ENSG00000108883.12_Small_Intestine_Terminal_Ileum	3	0.799	1	0.000	0.279	0.000
Astle_et_al_2016_Platelet_count_ENSG00000125703.14_Cells_Cultured_fibroblasts	3	1.087	1	0.000	0.172	0.000
Astle_et_al_2016_Platelet_count_ENSG00000271751.1_Esophagus_Mucosa	3	1.760	2	0.000	0.145	0.000
Astle_et_al_2016_Platelet_count_ENSG00000117500.12_Esophagus_Gastroesophageal_Junction	2	0.578	1	0.000	0.329	0.000
Astle_et_al_2016_Platelet_count_ENSG00000108883.12_Esophagus_Muscularis	3	1.914	2	0.000	0.049	0.000
Astle_et_al_2016_Platelet_count_ENSG00000244682.7_Heart_Atrial_Appendage	4	2.132	2	0.000	0.106	0.000
Astle_et_al_2016_Platelet_count_ENSG00000104524.13_Colon_Sigmoid	2	0.912	1	0.000	0.209	0.000
Astle_et_al_2016_Platelet_count_ENSG00000117500.12_Brain_Cortex	3	0.941	1	0.000	0.184	0.000
Astle_et_al_2016_Platelet_count_ENSG00000274902.1_Spleen	3	1.015	1	0.000	0.161	0.000
Astle_et_al_2016_Platelet_count_ENSG00000108883.12_Esophagus_Mucosa	3	1.024	1	0.000	0.170	0.000
Astle_et_al_2016_Platelet_count_ENSG00000225864.1_Cells_EBV-transformed_lymphocytes	3	0.882	1	0.000	0.366	0.000
Astle_et_al_2016_Platelet_count_ENSG00000117500.12_Pancreas	3	1.038	1	0.000	0.206	0.000
Astle_et_al_2016_Platelet_count_ENSG00000104524.13_Pancreas	3	1.098	1	0.000	0.226	0.000
Astle_et_al_2016_Platelet_count_ENSG00000117500.12_Artery_Tibial	3	0.972	1	0.000	0.227	0.000
Astle_et_al_2016_Platelet_count_ENSG00000108883.12_Heart_Atrial_Appendage	3	1.022	1	0.000	0.233	0.000
Astle_et_al_2016_Platelet_count_ENSG00000104524.13_Brain_Cortex	5	1.390	1	0.000	0.164	0.000
Astle_et_al_2016_Platelet_count_ENSG00000272221.1_Skin_Not_Sun_Exposed	7	4.931	5	0.000	0.021	0.000
Astle_et_al_2016_Platelet_count_ENSG00000104524.13_Brain_Anterior_cingulate_cortex_BA24	3	1.288	2	0.000	0.156	0.000
Astle_et_al_2016_Platelet_count_ENSG00000108883.12_Brain_Cerebellar_Hemisphere	4	1.896	2	0.000	0.209	0.000
Astle_et_al_2016_Platelet_count_ENSG00000104524.13_Artery_Aorta	3	1.080	1	0.000	0.180	0.000
Astle_et_al_2016_Platelet_count_ENSG00000108883.12_Pituitary	4	2.006	2	0.000	0.139	0.000
Astle_et_al_2016_Platelet_count_ENSG00000108883.12_Whole_Blood	4	2.054	2	0.000	0.130	0.000
Astle_et_al_2016_Platelet_count_ENSG00000225864.1_Whole_Blood	4	2.097	2	0.000	0.158	0.000
Astle_et_al_2016_Platelet_count_ENSG00000117500.12_Brain_Caudate_basal_ganglia	3	1.020	1	0.000	0.155	0.000
Astle_et_al_2016_Platelet_count_ENSG00000104524.13_Cells_Cultured_fibroblasts	4	2.138	2	0.000	0.091	0.000
Astle_et_al_2016_Platelet_count_ENSG00000117500.12_Adipose_Visceral_Omentum	2	0.670	1	0.000	0.326	0.000
Astle_et_al_2016_Platelet_count_ENSG00000274902.1_Stomach	3	0.760	1	0.000	0.314	0.000
Astle_et_al_2016_Platelet_count_ENSG00000248265.1_Brain_Nucleus_accumbens_basal_ganglia	3	1.054	1	0.000	0.159	0.000
Astle_et_al_2016_Platelet_count_ENSG00000244682.7_Esophagus_Mucosa	6	3.284	4	0.000	0.079	0.000
Astle_et_al_2016_Platelet_count_ENSG00000104524.13_Minor_Salivary_Gland	3	0.714	1	0.000	0.236	0.000
Astle_et_al_2016_Platelet_count_ENSG00000108883.12_Esophagus_Gastroesophageal_Junction	3	1.595	2	0.000	0.070	0.000
Astle_et_al_2016_Platelet_count_ENSG00000104524.13_Lung	4	1.412	1	0.000	0.145	0.000
Astle_et_al_2016_Platelet_count_ENSG00000108883.12_Pancreas	3	1.100	1	0.000	0.266	0.000
Astle_et_al_2016_Platelet_count_ENSG00000117500.12_Nerve_Tibial	3	1.666	2	0.000	0.104	0.000
Astle_et_al_2016_Platelet_count_ENSG00000108883.12_Artery_Aorta	3	2.011	2	0.000	0.048	0.000
Astle_et_al_2016_Platelet_count_ENSG00000223776.5_Esophagus_Mucosa	4	1.737	2	0.000	0.172	0.000
Astle_et_al_2016_Platelet_count_ENSG00000248265.1_Skin_Not_Sun_Exposed	6	3.379	3	0.000	0.035	0.000
Astle_et_al_2016_Platelet_count_ENSG00000104524.13_Nerve_Tibial	4	1.106	1	0.000	0.184	0.000
Astle_et_al_2016_Platelet_count_ENSG00000108883.12_Cells_Cultured_fibroblasts	4	2.032	2	0.000	0.076	0.000
Astle_et_al_2016_Platelet_count_ENSG00000204538.3_Uterus	5	2.960	3	0.000	0.085	0.000
Astle_et_al_2016_Platelet_count_ENSG00000117500.12_Brain_Hypothalamus	3	0.972	1	0.000	0.275	0.000
Astle_et_al_2016_Platelet_count_ENSG00000108883.12_Nerve_Tibial	3	1.020	1	0.000	0.247	0.000
Astle_et_al_2016_Platelet_count_ENSG00000117500.12_Testis	3	1.372	1	0.000	0.062	0.000
Astle_et_al_2016_Platelet_count_ENSG00000104524.13_Brain_Hypothalamus	3	1.104	1	0.000	0.261	0.000
Astle_et_al_2016_Platelet_count_ENSG00000104524.13_Testis	6	3.288	3	0.000	0.145	0.000
Astle_et_al_2016_Platelet_count_ENSG00000117500.12_Brain_Nucleus_accumbens_basal_ganglia	3	0.821	1	0.000	0.191	0.000
Astle_et_al_2016_Platelet_count_ENSG00000108883.12_Brain_Hypothalamus	3	1.124	1	0.000	0.272	0.000
Astle_et_al_2016_Platelet_count_ENSG00000204681.10_Brain_Cerebellum	3	1.395	1	0.000	0.112	0.000
Astle_et_al_2016_Platelet_count_ENSG00000117500.12_Brain_Frontal_Cortex_BA9	3	1.012	1	0.000	0.126	0.000
Astle_et_al_2016_Platelet_count_ENSG00000104524.13_Brain_Caudate_basal_ganglia	4	2.208	2	0.000	0.153	0.000
Astle_et_al_2016_Platelet_count_ENSG00000108883.12_Testis	3	1.285	1	0.000	0.266	0.000
Astle_et_al_2016_Platelet_count_ENSG00000204538.3_Minor_Salivary_Gland	4	1.923	2	0.000	0.107	0.000
Astle_et_al_2016_Platelet_count_ENSG00000117500.12_Stomach	3	1.514	2	0.000	0.131	0.000
Astle_et_al_2016_Platelet_count_ENSG00000104524.13_Muscle_Skeletal	2	0.994	1	0.000	0.220	0.000
Astle_et_al_2016_Platelet_count_ENSG00000108883.12_Artery_Tibial	3	1.729	2	0.000	0.035	0.000
Astle_et_al_2016_Platelet_count_ENSG00000117500.12_Colon_Transverse	3	1.007	1	0.000	0.165	0.000
Astle_et_al_2016_Platelet_count_ENSG00000272221.1_Stomach	6	3.747	4	0.000	0.039	0.000
Astle_et_al_2016_Platelet_count_ENSG00000108883.12_Adipose_Visceral_Omentum	4	1.759	2	0.000	0.119	0.000
Astle_et_al_2016_Platelet_count_ENSG00000260757.1_Cells_Cultured_fibroblasts	3	1.036	1	0.000	0.232	0.000
Astle_et_al_2016_Platelet_count_ENSG00000117500.12_Spleen	3	1.014	1	0.000	0.126	0.000
Astle_et_al_2016_Platelet_count_ENSG00000204538.3_Liver	3	1.213	1	0.000	0.183	0.000
Astle_et_al_2016_Platelet_count_ENSG00000108883.12_Spleen	2	0.959	1	0.000	0.215	0.000
Astle_et_al_2016_Platelet_count_ENSG00000117500.12_Colon_Sigmoid	3	0.919	1	0.000	0.209	0.000
Astle_et_al_2016_Platelet_count_ENSG00000260757.1_Testis	2	0.724	1	0.000	0.333	0.000
Astle_et_al_2016_Platelet_count_ENSG00000104524.13_Artery_Tibial	4	1.302	2	0.000	0.129	0.000
Astle_et_al_2016_Platelet_count_ENSG00000260757.1_Spleen	3	1.068	1	0.000	0.169	0.000
Astle_et_al_2016_Platelet_count_ENSG00000108883.12_Colon_Transverse	3	1.096	1	0.000	0.131	0.000
Astle_et_al_2016_Platelet_count_ENSG00000117500.12_Adipose_Subcutaneous	3	1.225	1	0.000	0.194	0.000
Astle_et_al_2016_Platelet_count_ENSG00000108883.12_Stomach	3	1.074	1	0.000	0.124	0.000
Astle_et_al_2016_Platelet_count_ENSG00000108883.12_Skin_Not_Sun_Exposed	3	0.977	1	0.000	0.220	0.000
Astle_et_al_2016_Platelet_count_ENSG00000104524.13_Prostate	2	0.993	1	0.000	0.202	0.000
Astle_et_al_2016_Platelet_count_ENSG00000204681.10_Thyroid	3	1.017	1	0.000	0.225	0.000
Astle_et_al_2016_Platelet_count_ENSG00000248265.1_Brain_Frontal_Cortex_BA9	3	0.910	1	0.000	0.125	0.000
Astle_et_al_2016_Platelet_count_ENSG00000104524.13_Skin_Sun_Exposed	4	2.016	2	0.000	0.167	0.000
Astle_et_al_2016_Platelet_count_ENSG00000204538.3_Kidney_Cortex	3	0.692	1	0.000	0.212	0.000
Astle_et_al_2016_Platelet_count_ENSG00000108883.12_Thyroid	3	0.656	1	0.000	0.310	0.000
Astle_et_al_2016_Platelet_count_ENSG00000117500.12_Brain_Cerebellum	3	0.973	1	0.000	0.186	0.000
Astle_et_al_2016_Platelet_count_ENSG00000244682.7_Brain_Hippocampus	3	0.702	1	0.000	0.274	0.000
Astle_et_al_2016_Platelet_count_ENSG00000117500.12_Thyroid	3	0.994	1	0.000	0.149	0.000
Astle_et_al_2016_Platelet_count_ENSG00000204538.3_Nerve_Tibial	4	2.083	2	0.000	0.048	0.000
Astle_et_al_2016_Platelet_count_ENSG00000108883.12_Brain_Putamen_basal_ganglia	3	1.024	1	0.000	0.248	0.000
Astle_et_al_2016_Platelet_count_ENSG00000272221.1_Spleen	5	3.522	4	0.000	0.033	0.000
Astle_et_al_2016_Platelet_count_ENSG00000248265.1_Stomach	3	1.120	1	0.000	0.129	0.000
Astle_et_al_2016_Platelet_count_ENSG00000104524.13_Esophagus_Muscularis	3	1.048	1	0.000	0.154	0.000
Astle_et_al_2016_Platelet_count_ENSG00000108883.12_Adipose_Subcutaneous	2	0.998	1	0.000	0.131	0.000
Astle_et_al_2016_Platelet_count_ENSG00000168488.18_Testis	2	0.726	1	0.000	0.330	0.000
Astle_et_al_2016_Platelet_count_ENSG00000104524.13_Esophagus_Mucosa	3	1.162	1	0.000	0.128	0.000
Astle_et_al_2016_Platelet_count_ENSG00000117500.12_Brain_Putamen_basal_ganglia	3	1.022	1	0.000	0.236	0.000
Astle_et_al_2016_Platelet_count_ENSG00000108883.12_Brain_Cerebellum	3	1.711	2	0.000	0.202	0.000
Astle_et_al_2016_Platelet_count_ENSG00000244682.7_Adrenal_Gland	4	2.533	3	0.000	0.097	0.000
Astle_et_al_2016_Platelet_count_ENSG00000117500.12_Uterus	3	0.974	1	0.000	0.243	0.000
Astle_et_al_2016_Platelet_count_ENSG00000108883.12_Colon_Sigmoid	4	1.995	2	0.000	0.062	0.000
Astle_et_al_2016_Platelet_count_ENSG00000117500.12_Brain_Anterior_cingulate_cortex_BA24	3	0.927	1	0.000	0.261	0.000
Astle_et_al_2016_Platelet_count_ENSG00000108883.12_Liver	3	0.854	1	0.000	0.287	0.000
Astle_et_al_2016_Platelet_count_ENSG00000168488.18_Cells_Cultured_fibroblasts	2	0.875	1	0.000	0.334	0.000
Astle_et_al_2016_Platelet_count_ENSG00000104524.13_Spleen	4	1.088	1	0.000	0.204	0.000
Astle_et_al_2016_Platelet_count_ENSG00000108883.12_Uterus	3	1.031	1	0.000	0.193	0.000
Astle_et_al_2016_Platelet_count_ENSG00000104524.13_Colon_Transverse	3	0.777	1	0.000	0.228	0.000
Astle_et_al_2016_Platelet_count_ENSG00000223776.5_Heart_Atrial_Appendage	3	1.098	1	0.000	0.193	0.000
Astle_et_al_2016_Platelet_count_ENSG00000272221.1_Colon_Transverse	5	2.633	3	0.000	0.031	0.000
Astle_et_al_2016_Platelet_count_ENSG00000168488.18_Skin_Not_Sun_Exposed	2	0.618	1	0.000	0.308	0.000
Astle_et_al_2016_Platelet_count_ENSG00000104524.13_Heart_Atrial_Appendage	2	0.983	1	0.000	0.210	0.000
Astle_et_al_2016_Platelet_count_ENSG00000248265.1_Colon_Transverse	3	1.379	1	0.000	0.056	0.000
Astle_et_al_2016_Platelet_count_ENSG00000104524.13_Brain_Frontal_Cortex_BA9	4	2.209	2	0.000	0.138	0.000
Astle_et_al_2016_Platelet_count_ENSG00000244682.7_Cells_EBV-transformed_lymphocytes	3	0.803	1	0.000	0.202	0.000
Astle_et_al_2016_Platelet_count_ENSG00000168488.18_Brain_Nucleus_accumbens_basal_ganglia	2	0.524	1	0.000	0.393	0.000
Astle_et_al_2016_Platelet_count_ENSG00000104524.13_Skin_Not_Sun_Exposed	3	1.500	1	0.000	0.175	0.000
Astle_et_al_2016_Platelet_count_ENSG00000132855.4_Liver	2	0.956	1	0.000	0.254	0.000
Astle_et_al_2016_Platelet_count_ENSG00000168488.18_Cells_EBV-transformed_lymphocytes	2	0.566	1	0.000	0.370	0.000
Astle_et_al_2016_Platelet_count_ENSG00000168488.18_Nerve_Tibial	2	0.882	1	0.000	0.332	0.000
Astle_et_al_2016_Platelet_count_ENSG00000231346.5_Artery_Tibial	5	2.753	3	0.000	0.108	0.000
Astle_et_al_2016_Platelet_count_ENSG00000104524.13_Brain_Hippocampus	4	1.778	2	0.000	0.145	0.000
Astle_et_al_2016_Platelet_count_ENSG00000168488.18_Whole_Blood	4	1.136	1	0.000	0.140	0.000
Astle_et_al_2016_Platelet_count_ENSG00000104524.13_Brain_Nucleus_accumbens_basal_ganglia	5	2.739	3	0.000	0.110	0.000
Astle_et_al_2016_Platelet_count_ENSG00000244682.7_Brain_Spinal_cord_cervical_c-1	2	0.919	1	0.000	0.237	0.000
Astle_et_al_2016_Platelet_count_ENSG00000231346.5_Adipose_Subcutaneous	4	1.286	2	0.000	0.198	0.000
Astle_et_al_2016_Platelet_count_ENSG00000163512.13_Spleen	3	1.057	1	0.000	0.215	0.000
Astle_et_al_2016_Platelet_count_ENSG00000204516.9_Artery_Aorta	6	2.822	3	0.000	0.057	0.000
Astle_et_al_2016_Platelet_count_ENSG00000248265.1_Spleen	2	1.018	1	0.000	0.049	0.000
Astle_et_al_2016_Platelet_count_ENSG00000204538.3_Testis	6	3.442	3	0.000	0.091	0.000
Astle_et_al_2016_Platelet_count_ENSG00000244682.7_Lung	4	2.141	2	0.000	0.074	0.000
Astle_et_al_2016_Platelet_count_ENSG00000118579.12_Colon_Transverse	4	2.255	2	0.000	0.048	0.000
Astle_et_al_2016_Platelet_count_ENSG00000163512.13_Cells_Cultured_fibroblasts	3	1.076	1	0.000	0.214	0.000
Astle_et_al_2016_Platelet_count_ENSG00000168488.18_Adipose_Subcutaneous	3	1.643	2	0.000	0.141	0.000
Astle_et_al_2016_Platelet_count_ENSG00000231346.5_Small_Intestine_Terminal_Ileum	3	0.954	1	0.000	0.246	0.000
Astle_et_al_2016_Platelet_count_ENSG00000272221.1_Brain_Caudate_basal_ganglia	5	3.181	3	0.000	0.053	0.000
Astle_et_al_2016_Platelet_count_ENSG00000231346.5_Colon_Sigmoid	4	1.513	2	0.000	0.239	0.000
Astle_et_al_2016_Platelet_count_ENSG00000248265.1_Adipose_Visceral_Omentum	4	2.027	2	0.000	0.062	0.000
Astle_et_al_2016_Platelet_count_ENSG00000118579.12_Spleen	2	0.999	1	0.000	0.093	0.000
Astle_et_al_2016_Platelet_count_ENSG00000231346.5_Esophagus_Muscularis	3	0.860	1	0.000	0.284	0.000
Astle_et_al_2016_Platelet_count_ENSG00000168488.18_Artery_Tibial	2	0.839	1	0.000	0.316	0.000
Astle_et_al_2016_Platelet_count_ENSG00000118579.12_Stomach	3	1.524	2	0.000	0.057	0.000
Astle_et_al_2016_Platelet_count_ENSG00000258413.1_Thyroid	3	1.114	1	0.000	0.139	0.000
Astle_et_al_2016_Platelet_count_ENSG00000231346.5_Brain_Cerebellar_Hemisphere	3	0.605	1	0.000	0.284	0.000
Astle_et_al_2016_Platelet_count_ENSG00000168488.18_Muscle_Skeletal	3	1.025	1	0.000	0.222	0.000
Astle_et_al_2016_Platelet_count_ENSG00000231346.5_Pituitary	3	0.950	1	0.000	0.282	0.000
Astle_et_al_2016_Platelet_count_ENSG00000118579.12_Brain_Frontal_Cortex_BA9	3	1.126	1	0.000	0.146	0.000
Astle_et_al_2016_Platelet_count_ENSG00000272221.1_Artery_Tibial	7	4.144	4	0.000	0.030	0.000
Astle_et_al_2016_Platelet_count_ENSG00000163512.13_Artery_Aorta	2	0.938	1	0.000	0.260	0.000
Astle_et_al_2016_Platelet_count_ENSG00000204538.3_Artery_Tibial	5	3.287	3	0.000	0.048	0.000
Astle_et_al_2016_Platelet_count_ENSG00000118579.12_Skin_Not_Sun_Exposed	3	2.014	2	0.000	0.046	0.000
Astle_et_al_2016_Platelet_count_ENSG00000231346.5_Thyroid	4	1.731	2	0.000	0.130	0.000
Astle_et_al_2016_Platelet_count_ENSG00000204681.10_Pituitary	3	1.281	1	0.000	0.231	0.000
Astle_et_al_2016_Platelet_count_ENSG00000168488.18_Adipose_Visceral_Omentum	3	1.028	1	0.000	0.282	0.000
Astle_et_al_2016_Platelet_count_ENSG00000204516.9_Cells_Cultured_fibroblasts	6	4.223	4	0.000	0.041	0.000
Astle_et_al_2016_Platelet_count_ENSG00000231346.5_Whole_Blood	4	1.525	1	0.000	0.097	0.000
Astle_et_al_2016_Platelet_count_ENSG00000258413.1_Esophagus_Mucosa	3	1.113	1	0.000	0.141	0.000
Astle_et_al_2016_Platelet_count_ENSG00000168488.18_Breast_Mammary_Tissue	2	0.738	1	0.000	0.354	0.000
Astle_et_al_2016_Platelet_count_ENSG00000163512.13_Thyroid	2	0.596	1	0.000	0.354	0.000
Astle_et_al_2016_Platelet_count_ENSG00000118579.12_Brain_Nucleus_accumbens_basal_ganglia	3	1.264	1	0.000	0.170	0.000
Astle_et_al_2016_Platelet_count_ENSG00000168488.18_Skin_Sun_Exposed	3	0.884	1	0.000	0.282	0.000
Astle_et_al_2016_Platelet_count_ENSG00000118579.12_Brain_Hypothalamus	2	0.832	1	0.000	0.201	0.000
Astle_et_al_2016_Platelet_count_ENSG00000248265.1_Artery_Tibial	4	2.513	2	0.000	0.035	0.000
Astle_et_al_2016_Platelet_count_ENSG00000231346.5_Heart_Left_Ventricle	3	0.935	1	0.000	0.330	0.000
Astle_et_al_2016_Platelet_count_ENSG00000118579.12_Nerve_Tibial	4	2.073	2	0.000	0.070	0.000
Astle_et_al_2016_Platelet_count_ENSG00000231346.5_Testis	4	1.841	2	0.000	0.239	0.000
Astle_et_al_2016_Platelet_count_ENSG00000258413.1_Pituitary	3	1.098	1	0.000	0.167	0.000
Astle_et_al_2016_Platelet_count_ENSG00000204681.10_Brain_Putamen_basal_ganglia	4	2.153	2	0.000	0.126	0.000
Astle_et_al_2016_Platelet_count_ENSG00000231346.5_Spleen	3	1.028	1	0.000	0.221	0.000
Astle_et_al_2016_Platelet_count_ENSG00000258413.1_Brain_Cortex	3	1.248	1	0.000	0.111	0.000
Astle_et_al_2016_Platelet_count_ENSG00000231346.5_Esophagus_Gastroesophageal_Junction	2	0.739	1	0.000	0.311	0.000
Astle_et_al_2016_Platelet_count_ENSG00000118579.12_Testis	3	1.226	1	0.000	0.061	0.000
Astle_et_al_2016_Platelet_count_ENSG00000244682.7_Esophagus_Muscularis	5	2.940	3	0.000	0.070	0.000
Astle_et_al_2016_Platelet_count_ENSG00000258413.1_Brain_Hypothalamus	3	1.135	1	0.000	0.148	0.000
Astle_et_al_2016_Platelet_count_ENSG00000163512.13_Testis	2	0.788	1	0.000	0.301	0.000
Astle_et_al_2016_Platelet_count_ENSG00000118579.12_Brain_Caudate_basal_ganglia	3	2.008	2	0.000	0.123	0.000
Astle_et_al_2016_Platelet_count_ENSG00000258413.1_Testis	4	1.992	2	0.000	0.024	0.000
Astle_et_al_2016_Platelet_count_ENSG00000118579.12_Artery_Tibial	3	2.011	2	0.000	0.048	0.000
Astle_et_al_2016_Platelet_count_ENSG00000204538.3_Adipose_Visceral_Omentum	5	3.657	4	0.000	0.049	0.000
Astle_et_al_2016_Platelet_count_ENSG00000163512.13_Whole_Blood	3	0.937	1	0.000	0.247	0.000
Astle_et_al_2016_Platelet_count_ENSG00000258413.1_Brain_Frontal_Cortex_BA9	3	1.105	1	0.000	0.121	0.000
Astle_et_al_2016_Platelet_count_ENSG00000272221.1_Adipose_Visceral_Omentum	6	3.975	4	0.000	0.028	0.000
Astle_et_al_2016_Platelet_count_ENSG00000111249.13_Stomach	3	1.319	1	0.000	0.221	0.000
Astle_et_al_2016_Platelet_count_ENSG00000111249.13_Colon_Transverse	2	0.670	1	0.000	0.320	0.000
Astle_et_al_2016_Platelet_count_ENSG00000204516.9_Esophagus_Gastroesophageal_Junction	6	4.070	4	0.000	0.075	0.000
Astle_et_al_2016_Platelet_count_ENSG00000204681.10_Brain_Cerebellar_Hemisphere	3	1.782	2	0.000	0.116	0.000
Astle_et_al_2016_Platelet_count_ENSG00000111249.13_Pancreas	3	1.050	1	0.000	0.150	0.000
Astle_et_al_2016_Platelet_count_ENSG00000111249.13_Muscle_Skeletal	3	1.014	1	0.000	0.149	0.000
Astle_et_al_2016_Platelet_count_ENSG00000118579.12_Adipose_Visceral_Omentum	3	2.012	2	0.000	0.061	0.000
Astle_et_al_2016_Platelet_count_ENSG00000248265.1_Brain_Caudate_basal_ganglia	2	0.973	1	0.000	0.167	0.000
Astle_et_al_2016_Platelet_count_ENSG00000111249.13_Prostate	2	0.831	1	0.000	0.215	0.000
Astle_et_al_2016_Platelet_count_ENSG00000277224.2_Brain_Hippocampus	3	0.758	1	0.000	0.317	0.000
Astle_et_al_2016_Platelet_count_ENSG00000229800.1_Skin_Sun_Exposed	2	1.001	1	0.000	0.153	0.000
Astle_et_al_2016_Platelet_count_ENSG00000277224.2_Minor_Salivary_Gland	3	1.569	2	0.000	0.180	0.000
Astle_et_al_2016_Platelet_count_ENSG00000118579.12_Brain_Anterior_cingulate_cortex_BA24	2	0.910	1	0.000	0.200	0.000
Astle_et_al_2016_Platelet_count_ENSG00000204681.10_Whole_Blood	3	1.332	1	0.000	0.135	0.000
Astle_et_al_2016_Platelet_count_ENSG00000163512.13_Nerve_Tibial	2	0.872	1	0.000	0.252	0.000
Astle_et_al_2016_Platelet_count_ENSG00000118579.12_Liver	3	1.660	2	0.000	0.128	0.000
Astle_et_al_2016_Platelet_count_ENSG00000248265.1_Testis	3	1.023	1	0.000	0.153	0.000
Astle_et_al_2016_Platelet_count_ENSG00000277224.2_Liver	3	0.766	1	0.000	0.321	0.000
Astle_et_al_2016_Platelet_count_ENSG00000118579.12_Kidney_Cortex	2	0.958	1	0.000	0.246	0.000
Astle_et_al_2016_Platelet_count_ENSG00000118579.12_Uterus	3	1.113	1	0.000	0.143	0.000
Astle_et_al_2016_Platelet_count_ENSG00000135069.13_Skin_Sun_Exposed	4	2.179	2	0.000	0.126	0.000
Astle_et_al_2016_Platelet_count_ENSG00000277224.2_Nerve_Tibial	3	1.271	2	0.000	0.216	0.000
Astle_et_al_2016_Platelet_count_ENSG00000204516.9_Brain_Cortex	4	1.956	2	0.000	0.120	0.000
Astle_et_al_2016_Platelet_count_ENSG00000118579.12_Minor_Salivary_Gland	3	1.464	1	0.000	0.169	0.000
Astle_et_al_2016_Platelet_count_ENSG00000229800.1_Skin_Not_Sun_Exposed	3	0.938	1	0.000	0.254	0.000
Astle_et_al_2016_Platelet_count_ENSG00000118579.12_Thyroid	4	2.103	2	0.000	0.043	0.000
Astle_et_al_2016_Platelet_count_ENSG00000244682.7_Small_Intestine_Terminal_Ileum	5	2.556	3	0.000	0.197	0.000
Astle_et_al_2016_Platelet_count_ENSG00000204538.3_Stomach	5	2.938	3	0.000	0.059	0.000
Astle_et_al_2016_Platelet_count_ENSG00000135069.13_Esophagus_Muscularis	3	1.134	1	0.000	0.095	0.000
Astle_et_al_2016_Platelet_count_ENSG00000272221.1_Nerve_Tibial	8	5.651	6	0.000	0.027	0.000
Astle_et_al_2016_Platelet_count_ENSG00000248265.1_Nerve_Tibial	4	2.536	3	0.000	0.042	0.000
Astle_et_al_2016_Platelet_count_ENSG00000135069.13_Small_Intestine_Terminal_Ileum	3	0.639	1	0.000	0.251	0.000
Astle_et_al_2016_Platelet_count_ENSG00000163512.13_Muscle_Skeletal	4	1.938	2	0.000	0.172	0.000
Astle_et_al_2016_Platelet_count_ENSG00000135069.13_Colon_Sigmoid	3	0.933	1	0.000	0.234	0.000
Astle_et_al_2016_Platelet_count_ENSG00000229800.1_Adipose_Visceral_Omentum	2	0.940	1	0.000	0.250	0.000
Astle_et_al_2016_Platelet_count_ENSG00000135069.13_Brain_Cerebellum	3	1.004	1	0.000	0.213	0.000
Astle_et_al_2016_Platelet_count_ENSG00000244682.7_Brain_Substantia_nigra	3	1.220	1	0.000	0.247	0.000
Astle_et_al_2016_Platelet_count_ENSG00000277224.2_Whole_Blood	3	1.969	2	0.000	0.222	0.000
Astle_et_al_2016_Platelet_count_ENSG00000135069.13_Ovary	3	0.796	1	0.000	0.326	0.000
Astle_et_al_2016_Platelet_count_ENSG00000118579.12_Brain_Putamen_basal_ganglia	3	1.624	2	0.000	0.140	0.000
Astle_et_al_2016_Platelet_count_ENSG00000204516.9_Pancreas	6	4.056	4	0.000	0.087	0.000
Astle_et_al_2016_Platelet_count_ENSG00000135069.13_Nerve_Tibial	3	0.951	1	0.000	0.247	0.000
Astle_et_al_2016_Platelet_count_ENSG00000118579.12_Heart_Left_Ventricle	3	1.034	1	0.000	0.090	0.000
Astle_et_al_2016_Platelet_count_ENSG00000135069.13_Testis	3	1.095	1	0.000	0.164	0.000
Astle_et_al_2016_Platelet_count_ENSG00000229800.1_Testis	3	0.845	1	0.000	0.255	0.000
Astle_et_al_2016_Platelet_count_ENSG00000244682.7_Skin_Sun_Exposed	8	6.037	6	0.000	0.047	0.000
Astle_et_al_2016_Platelet_count_ENSG00000135069.13_Thyroid	4	1.507	1	0.000	0.151	0.000
Astle_et_al_2016_Platelet_count_ENSG00000118579.12_Adipose_Subcutaneous	4	2.270	2	0.000	0.047	0.000
Astle_et_al_2016_Platelet_count_ENSG00000204538.3_Spleen	4	2.306	2	0.000	0.095	0.000
Astle_et_al_2016_Platelet_count_ENSG00000273329.1_Cells_EBV-transformed_lymphocytes	3	1.130	1	0.000	0.169	0.000
Astle_et_al_2016_Platelet_count_ENSG00000229800.1_Thyroid	2	0.555	1	0.000	0.338	0.000
Astle_et_al_2016_Platelet_count_ENSG00000273329.1_Brain_Spinal_cord_cervical_c-1	3	1.119	1	0.000	0.088	0.000
Astle_et_al_2016_Platelet_count_ENSG00000135069.13_Pituitary	3	1.029	1	0.000	0.228	0.000
Astle_et_al_2016_Platelet_count_ENSG00000273329.1_Brain_Amygdala	2	0.694	1	0.000	0.272	0.000
Astle_et_al_2016_Platelet_count_ENSG00000273329.1_Brain_Substantia_nigra	2	1.001	1	0.000	0.159	0.000
Astle_et_al_2016_Platelet_count_ENSG00000135069.13_Brain_Nucleus_accumbens_basal_ganglia	2	0.591	1	0.000	0.276	0.000
Astle_et_al_2016_Platelet_count_ENSG00000273329.1_Artery_Coronary	3	1.022	1	0.000	0.196	0.000
Astle_et_al_2016_Platelet_count_ENSG00000135069.13_Skin_Not_Sun_Exposed	5	2.887	3	0.000	0.082	0.000
Astle_et_al_2016_Platelet_count_ENSG00000273329.1_Prostate	3	0.907	1	0.000	0.282	0.000
Astle_et_al_2016_Platelet_count_ENSG00000273329.1_Ovary	3	0.926	1	0.000	0.244	0.000
Astle_et_al_2016_Platelet_count_ENSG00000277224.2_Thyroid	3	1.790	2	0.000	0.254	0.000
Astle_et_al_2016_Platelet_count_ENSG00000273329.1_Muscle_Skeletal	3	1.052	1	0.000	0.310	0.000
Astle_et_al_2016_Platelet_count_ENSG00000163512.13_Artery_Tibial	3	1.048	1	0.000	0.187	0.000
Astle_et_al_2016_Platelet_count_ENSG00000135069.13_Cells_Cultured_fibroblasts	3	0.989	1	0.000	0.232	0.000
Astle_et_al_2016_Platelet_count_ENSG00000248265.1_Minor_Salivary_Gland	2	1.017	1	0.000	0.088	0.000
Astle_et_al_2016_Platelet_count_ENSG00000204538.3_Colon_Transverse	5	3.075	3	0.000	0.044	0.000
Astle_et_al_2016_Platelet_count_ENSG00000118579.12_Brain_Cerebellum	3	1.089	1	0.000	0.100	0.000
Astle_et_al_2016_Platelet_count_ENSG00000204516.9_Vagina	5	2.964	3	0.000	0.082	0.000
Astle_et_al_2016_Platelet_count_ENSG00000135069.13_Esophagus_Mucosa	3	1.242	1	0.000	0.156	0.000
Astle_et_al_2016_Platelet_count_ENSG00000118579.12_Colon_Sigmoid	4	2.094	2	0.000	0.062	0.000
Astle_et_al_2016_Platelet_count_ENSG00000273329.1_Heart_Atrial_Appendage	3	1.288	1	0.000	0.220	0.000
Astle_et_al_2016_Platelet_count_ENSG00000248265.1_Uterus	3	1.069	1	0.000	0.284	0.000
Astle_et_al_2016_Platelet_count_ENSG00000135069.13_Esophagus_Gastroesophageal_Junction	3	1.234	1	0.000	0.150	0.000
Astle_et_al_2016_Platelet_count_ENSG00000273329.1_Esophagus_Mucosa	3	1.186	1	0.000	0.193	0.000
Astle_et_al_2016_Platelet_count_ENSG00000118579.12_Esophagus_Mucosa	3	2.011	2	0.000	0.038	0.000
Astle_et_al_2016_Platelet_count_ENSG00000272221.1_Brain_Hypothalamus	4	2.223	2	0.000	0.091	0.000
Astle_et_al_2016_Platelet_count_ENSG00000248265.1_Kidney_Cortex	3	1.097	1	0.000	0.182	0.000
Astle_et_al_2016_Platelet_count_ENSG00000204516.9_Whole_Blood	7	5.865	6	0.000	0.055	0.000
Astle_et_al_2016_Platelet_count_ENSG00000277224.2_Lung	4	1.979	2	0.000	0.253	0.000
Astle_et_al_2016_Platelet_count_ENSG00000273329.1_Brain_Hippocampus	3	1.038	1	0.000	0.181	0.000
Astle_et_al_2016_Platelet_count_ENSG00000273329.1_Whole_Blood	3	1.081	1	0.000	0.224	0.000
Astle_et_al_2016_Platelet_count_ENSG00000248265.1_Liver	3	1.089	1	0.000	0.093	0.000
Astle_et_al_2016_Platelet_count_ENSG00000163512.13_Esophagus_Muscularis	2	0.736	1	0.000	0.245	0.000
Astle_et_al_2016_Platelet_count_ENSG00000272221.1_Testis	7	4.286	4	0.000	0.031	0.000
Astle_et_al_2016_Platelet_count_ENSG00000118579.12_Heart_Atrial_Appendage	3	1.199	1	0.000	0.091	0.000
Astle_et_al_2016_Platelet_count_ENSG00000273329.1_Pituitary	4	1.624	2	0.000	0.199	0.000
Astle_et_al_2016_Platelet_count_ENSG00000273329.1_Brain_Cerebellar_Hemisphere	3	1.049	1	0.000	0.262	0.000
Astle_et_al_2016_Platelet_count_ENSG00000204538.3_Pituitary	3	1.006	1	0.000	0.215	0.000
Astle_et_al_2016_Platelet_count_ENSG00000117222.13_Brain_Anterior_cingulate_cortex_BA24	3	1.041	1	0.000	0.259	0.000
Astle_et_al_2016_Platelet_count_ENSG00000273329.1_Breast_Mammary_Tissue	3	1.043	1	0.000	0.220	0.000
Astle_et_al_2016_Platelet_count_ENSG00000277224.2_Skin_Sun_Exposed	2	0.672	1	0.000	0.323	0.000
Astle_et_al_2016_Platelet_count_ENSG00000248265.1_Brain_Anterior_cingulate_cortex_BA24	3	1.022	1	0.000	0.144	0.000
Astle_et_al_2016_Platelet_count_ENSG00000118579.12_Adrenal_Gland	3	1.960	2	0.000	0.089	0.000
Astle_et_al_2016_Platelet_count_ENSG00000265313.5_Brain_Anterior_cingulate_cortex_BA24	3	1.031	1	0.000	0.163	0.000
Astle_et_al_2016_Platelet_count_ENSG00000273329.1_Cells_Cultured_fibroblasts	3	1.062	1	0.000	0.240	0.000
Astle_et_al_2016_Platelet_count_ENSG00000237398.1_Brain_Cerebellum	4	1.731	2	0.000	0.091	0.000
Astle_et_al_2016_Platelet_count_ENSG00000118579.12_Brain_Hippocampus	2	0.968	1	0.000	0.210	0.000
Astle_et_al_2016_Platelet_count_ENSG00000265313.5_Brain_Frontal_Cortex_BA9	3	1.013	1	0.000	0.230	0.000
Astle_et_al_2016_Platelet_count_ENSG00000273329.1_Artery_Aorta	3	1.047	1	0.000	0.157	0.000
Astle_et_al_2016_Platelet_count_ENSG00000117222.13_Colon_Sigmoid	4	1.275	1	0.000	0.214	0.000
Astle_et_al_2016_Platelet_count_ENSG00000204681.10_Brain_Anterior_cingulate_cortex_BA24	3	1.813	2	0.000	0.140	0.000
Astle_et_al_2016_Platelet_count_ENSG00000118579.12_Lung	3	1.115	1	0.000	0.099	0.000
Astle_et_al_2016_Platelet_count_ENSG00000248265.1_Colon_Sigmoid	3	1.179	1	0.000	0.066	0.000
Astle_et_al_2016_Platelet_count_ENSG00000273329.1_Pancreas	3	0.970	1	0.000	0.251	0.000
Astle_et_al_2016_Platelet_count_ENSG00000244682.7_Prostate	4	2.030	2	0.000	0.117	0.000
Astle_et_al_2016_Platelet_count_ENSG00000227057.9_Skin_Sun_Exposed	3	1.020	1	0.000	0.242	0.000
Astle_et_al_2016_Platelet_count_ENSG00000204538.3_Breast_Mammary_Tissue	4	2.091	2	0.000	0.052	0.000
Astle_et_al_2016_Platelet_count_ENSG00000273329.1_Esophagus_Gastroesophageal_Junction	3	0.768	1	0.000	0.204	0.000
Astle_et_al_2016_Platelet_count_ENSG00000273329.1_Vagina	3	0.798	1	0.000	0.286	0.000
Astle_et_al_2016_Platelet_count_ENSG00000131044.16_Uterus	3	0.693	1	0.000	0.308	0.000
Astle_et_al_2016_Platelet_count_ENSG00000273329.1_Testis	4	2.054	2	0.000	0.108	0.000
Astle_et_al_2016_Platelet_count_ENSG00000131044.16_Artery_Aorta	3	1.012	1	0.000	0.220	0.000
Astle_et_al_2016_Platelet_count_ENSG00000277224.2_Adipose_Visceral_Omentum	3	0.939	1	0.000	0.318	0.000
Astle_et_al_2016_Platelet_count_ENSG00000273329.1_Nerve_Tibial	3	1.180	1	0.000	0.084	0.000
Astle_et_al_2016_Platelet_count_ENSG00000118579.12_Cells_EBV-transformed_lymphocytes	3	1.127	1	0.000	0.095	0.000
Astle_et_al_2016_Platelet_count_ENSG00000131044.16_Esophagus_Gastroesophageal_Junction	3	0.940	1	0.000	0.249	0.000
Astle_et_al_2016_Platelet_count_ENSG00000118579.12_Brain_Spinal_cord_cervical_c-1	2	0.848	1	0.000	0.299	0.000
Astle_et_al_2016_Platelet_count_ENSG00000204681.10_Brain_Cortex	3	1.883	2	0.000	0.141	0.000
Astle_et_al_2016_Platelet_count_ENSG00000248265.1_Brain_Cerebellum	4	2.067	2	0.000	0.143	0.000
Astle_et_al_2016_Platelet_count_ENSG00000273329.1_Brain_Hypothalamus	3	1.076	1	0.000	0.188	0.000
Astle_et_al_2016_Platelet_count_ENSG00000118579.12_Muscle_Skeletal	3	1.249	1	0.000	0.068	0.000
Astle_et_al_2016_Platelet_count_ENSG00000131044.16_Colon_Sigmoid	3	1.028	1	0.000	0.209	0.000
Astle_et_al_2016_Platelet_count_ENSG00000244682.7_Artery_Coronary	3	1.995	2	0.000	0.120	0.000
Astle_et_al_2016_Platelet_count_ENSG00000273329.1_Adipose_Visceral_Omentum	4	2.047	2	0.000	0.160	0.000
Astle_et_al_2016_Platelet_count_ENSG00000131044.16_Adipose_Subcutaneous	3	0.635	1	0.000	0.304	0.000
Astle_et_al_2016_Platelet_count_ENSG00000117222.13_Adipose_Subcutaneous	3	1.148	1	0.000	0.158	0.000
Astle_et_al_2016_Platelet_count_ENSG00000273329.1_Brain_Caudate_basal_ganglia	3	1.157	2	0.000	0.167	0.000
Astle_et_al_2016_Platelet_count_ENSG00000277224.2_Breast_Mammary_Tissue	3	0.748	1	0.000	0.375	0.000
Astle_et_al_2016_Platelet_count_ENSG00000273329.1_Artery_Tibial	3	1.229	2	0.000	0.135	0.000
Astle_et_al_2016_Platelet_count_ENSG00000248265.1_Adipose_Subcutaneous	4	2.026	2	0.000	0.033	0.000
Astle_et_al_2016_Platelet_count_ENSG00000131044.16_Brain_Cerebellum	2	0.854	1	0.000	0.186	0.000
Astle_et_al_2016_Platelet_count_ENSG00000131044.16_Thyroid	3	1.269	1	0.000	0.236	0.000
Astle_et_al_2016_Platelet_count_ENSG00000204516.9_Brain_Cerebellar_Hemisphere	5	3.184	3	0.000	0.049	0.000
Astle_et_al_2016_Platelet_count_ENSG00000273329.1_Stomach	4	1.207	1	0.000	0.171	0.000
Astle_et_al_2016_Platelet_count_ENSG00000204538.3_Artery_Aorta	6	4.433	4	0.000	0.039	0.000
Astle_et_al_2016_Platelet_count_ENSG00000237398.1_Brain_Cerebellar_Hemisphere	4	2.162	2	0.000	0.096	0.000
Astle_et_al_2016_Platelet_count_ENSG00000273329.1_Spleen	3	1.073	1	0.000	0.249	0.000
Astle_et_al_2016_Platelet_count_ENSG00000118579.12_Artery_Coronary	3	1.033	1	0.000	0.122	0.000
Astle_et_al_2016_Platelet_count_ENSG00000244682.7_Muscle_Skeletal	7	4.302	4	0.000	0.059	0.000
Astle_et_al_2016_Platelet_count_ENSG00000108256.8_Brain_Hippocampus	2	0.757	1	0.000	0.257	0.000
Astle_et_al_2016_Platelet_count_ENSG00000108256.8_Cells_Cultured_fibroblasts	4	1.894	2	0.000	0.164	0.000
Astle_et_al_2016_Platelet_count_ENSG00000273329.1_Colon_Transverse	3	0.694	1	0.000	0.300	0.000
Astle_et_al_2016_Platelet_count_ENSG00000204681.10_Cells_Cultured_fibroblasts	3	1.088	1	0.000	0.299	0.000
Astle_et_al_2016_Platelet_count_ENSG00000131044.16_Brain_Nucleus_accumbens_basal_ganglia	3	0.921	1	0.000	0.272	0.000
Astle_et_al_2016_Platelet_count_ENSG00000118579.12_Prostate	3	1.041	1	0.000	0.121	0.000
Astle_et_al_2016_Platelet_count_ENSG00000131044.16_Skin_Not_Sun_Exposed	2	0.835	1	0.000	0.229	0.000
Astle_et_al_2016_Platelet_count_ENSG00000273329.1_Brain_Nucleus_accumbens_basal_ganglia	3	0.720	1	0.000	0.291	0.000
Astle_et_al_2016_Platelet_count_ENSG00000108256.8_Skin_Sun_Exposed	3	0.824	1	0.000	0.299	0.000
Astle_et_al_2016_Platelet_count_ENSG00000156110.13_Heart_Left_Ventricle	3	1.072	1	0.000	0.074	0.000
Astle_et_al_2016_Platelet_count_ENSG00000273329.1_Brain_Putamen_basal_ganglia	3	1.482	2	0.000	0.143	0.000
Astle_et_al_2016_Platelet_count_ENSG00000156110.13_Whole_Blood	3	1.693	2	0.000	0.029	0.000
Astle_et_al_2016_Platelet_count_ENSG00000118579.12_Ovary	4	1.381	1	0.000	0.094	0.000
Astle_et_al_2016_Platelet_count_ENSG00000273329.1_Thyroid	6	3.554	4	0.000	0.072	0.000
Astle_et_al_2016_Platelet_count_ENSG00000156110.13_Thyroid	3	1.049	1	0.000	0.218	0.000
Astle_et_al_2016_Platelet_count_ENSG00000118579.12_Skin_Sun_Exposed	4	2.160	2	0.000	0.047	0.000
Astle_et_al_2016_Platelet_count_ENSG00000204516.9_Pituitary	4	1.979	2	0.000	0.151	0.000
Astle_et_al_2016_Platelet_count_ENSG00000108256.8_Adipose_Subcutaneous	3	1.023	1	0.000	0.213	0.000
Astle_et_al_2016_Platelet_count_ENSG00000131044.16_Spleen	2	0.839	1	0.000	0.242	0.000
Astle_et_al_2016_Platelet_count_ENSG00000156110.13_Brain_Cerebellar_Hemisphere	3	0.737	1	0.000	0.246	0.000
Astle_et_al_2016_Platelet_count_ENSG00000131044.16_Colon_Transverse	2	0.991	1	0.000	0.222	0.000
Astle_et_al_2016_Platelet_count_ENSG00000254833.1_Muscle_Skeletal	4	2.083	2	0.000	0.151	0.000
Astle_et_al_2016_Platelet_count_ENSG00000156110.13_Colon_Sigmoid	4	2.142	2	0.000	0.115	0.000
Astle_et_al_2016_Platelet_count_ENSG00000273329.1_Colon_Sigmoid	3	0.874	1	0.000	0.272	0.000
Astle_et_al_2016_Platelet_count_ENSG00000156110.13_Artery_Aorta	3	1.134	1	0.000	0.114	0.000
Astle_et_al_2016_Platelet_count_ENSG00000108256.8_Nerve_Tibial	4	2.120	2	0.000	0.161	0.000
Astle_et_al_2016_Platelet_count_ENSG00000131044.16_Esophagus_Muscularis	3	1.291	1	0.000	0.150	0.000
Astle_et_al_2016_Platelet_count_ENSG00000156110.13_Cells_Cultured_fibroblasts	3	1.091	1	0.000	0.223	0.000
Astle_et_al_2016_Platelet_count_ENSG00000273329.1_Brain_Cerebellum	3	1.102	1	0.000	0.228	0.000
Astle_et_al_2016_Platelet_count_ENSG00000156110.13_Liver	3	1.315	1	0.000	0.217	0.000
Astle_et_al_2016_Platelet_count_ENSG00000273329.1_Adipose_Subcutaneous	3	0.654	1	0.000	0.314	0.000
Astle_et_al_2016_Platelet_count_ENSG00000156110.13_Nerve_Tibial	3	0.738	1	0.000	0.289	0.000
Astle_et_al_2016_Platelet_count_ENSG00000108256.8_Brain_Spinal_cord_cervical_c-1	2	0.582	1	0.000	0.316	0.000
Astle_et_al_2016_Platelet_count_ENSG00000108256.8_Whole_Blood	3	0.936	1	0.000	0.304	0.000
Astle_et_al_2016_Platelet_count_ENSG00000131044.16_Brain_Caudate_basal_ganglia	2	0.553	1	0.000	0.242	0.000
Astle_et_al_2016_Platelet_count_ENSG00000156110.13_Testis	3	1.240	1	0.000	0.136	0.000
Astle_et_al_2016_Platelet_count_ENSG00000131044.16_Artery_Tibial	2	0.997	1	0.000	0.179	0.000
Astle_et_al_2016_Platelet_count_ENSG00000156110.13_Lung	4	2.894	3	0.000	0.063	0.000
Astle_et_al_2016_Platelet_count_ENSG00000204538.3_Cells_Cultured_fibroblasts	5	3.171	3	0.000	0.040	0.000
Astle_et_al_2016_Platelet_count_ENSG00000118579.12_Brain_Substantia_nigra	3	1.028	1	0.000	0.200	0.000
Astle_et_al_2016_Platelet_count_ENSG00000156110.13_Skin_Sun_Exposed	3	1.110	1	0.000	0.164	0.000
Astle_et_al_2016_Platelet_count_ENSG00000273329.1_Brain_Anterior_cingulate_cortex_BA24	3	0.842	1	0.000	0.242	0.000
Astle_et_al_2016_Platelet_count_ENSG00000118579.12_Esophagus_Muscularis	4	2.220	2	0.000	0.044	0.000
Astle_et_al_2016_Platelet_count_ENSG00000108256.8_Testis	3	0.980	1	0.000	0.265	0.000
Astle_et_al_2016_Platelet_count_ENSG00000273329.1_Uterus	3	1.005	1	0.000	0.195	0.000
Astle_et_al_2016_Platelet_count_ENSG00000156110.13_Small_Intestine_Terminal_Ileum	3	0.712	1	0.000	0.236	0.000
Astle_et_al_2016_Platelet_count_ENSG00000204516.9_Breast_Mammary_Tissue	8	5.598	6	0.000	0.062	0.000
Astle_et_al_2016_Platelet_count_ENSG00000273329.1_Liver	3	1.354	2	0.000	0.211	0.000
Astle_et_al_2016_Platelet_count_ENSG00000156110.13_Esophagus_Muscularis	5	3.038	3	0.000	0.156	0.000
Astle_et_al_2016_Platelet_count_ENSG00000108256.8_Thyroid	3	1.007	1	0.000	0.286	0.000
Astle_et_al_2016_Platelet_count_ENSG00000131044.16_Artery_Coronary	3	0.659	1	0.000	0.326	0.000
Astle_et_al_2016_Platelet_count_ENSG00000227057.9_Esophagus_Muscularis	4	2.033	2	0.000	0.119	0.000
Astle_et_al_2016_Platelet_count_ENSG00000156110.13_Artery_Tibial	4	2.248	2	0.000	0.139	0.000
Astle_et_al_2016_Platelet_count_ENSG00000131044.16_Adipose_Visceral_Omentum	3	1.100	1	0.000	0.171	0.000
Astle_et_al_2016_Platelet_count_ENSG00000156110.13_Muscle_Skeletal	4	1.719	2	0.000	0.182	0.000
Astle_et_al_2016_Platelet_count_ENSG00000248265.1_Thyroid	4	2.094	2	0.000	0.050	0.000
Astle_et_al_2016_Platelet_count_ENSG00000248265.1_Prostate	3	1.173	1	0.000	0.065	0.000
Astle_et_al_2016_Platelet_count_ENSG00000117222.13_Brain_Cerebellum	4	1.543	2	0.000	0.154	0.000
Astle_et_al_2016_Platelet_count_ENSG00000254833.1_Uterus	3	1.025	1	0.000	0.206	0.000
Astle_et_al_2016_Platelet_count_ENSG00000156110.13_Esophagus_Mucosa	3	1.930	2	0.000	0.156	0.000
Astle_et_al_2016_Platelet_count_ENSG00000131044.16_Nerve_Tibial	3	1.919	2	0.000	0.141	0.000
Astle_et_al_2016_Platelet_count_ENSG00000118579.12_Small_Intestine_Terminal_Ileum	3	1.072	1	0.000	0.114	0.000
Astle_et_al_2016_Platelet_count_ENSG00000254833.1_Thyroid	5	2.222	2	0.000	0.130	0.000
Astle_et_al_2016_Platelet_count_ENSG00000156110.13_Colon_Transverse	3	1.824	2	0.000	0.100	0.000
Astle_et_al_2016_Platelet_count_ENSG00000156110.13_Heart_Atrial_Appendage	3	1.127	1	0.000	0.079	0.000
Astle_et_al_2016_Platelet_count_ENSG00000118579.12_Brain_Amygdala	3	1.028	1	0.000	0.198	0.000
Astle_et_al_2016_Platelet_count_ENSG00000156110.13_Adrenal_Gland	3	0.887	1	0.000	0.263	0.000
Astle_et_al_2016_Platelet_count_ENSG00000196914.8_Colon_Sigmoid	2	0.753	1	0.000	0.323	0.000
Astle_et_al_2016_Platelet_count_ENSG00000118579.12_Esophagus_Gastroesophageal_Junction	4	2.075	2	0.000	0.062	0.000
Astle_et_al_2016_Platelet_count_ENSG00000156110.13_Skin_Not_Sun_Exposed	3	1.092	1	0.000	0.170	0.000
Astle_et_al_2016_Platelet_count_ENSG00000131044.16_Testis	4	2.512	3	0.000	0.123	0.000
Astle_et_al_2016_Platelet_count_ENSG00000117222.13_Thyroid	4	1.923	2	0.000	0.122	0.000
Astle_et_al_2016_Platelet_count_ENSG00000273350.1_Cells_Cultured_fibroblasts	3	1.119	1	0.000	0.249	0.000
Astle_et_al_2016_Platelet_count_ENSG00000196914.8_Skin_Sun_Exposed	2	0.837	1	0.000	0.216	0.000
Astle_et_al_2016_Platelet_count_ENSG00000118579.12_Pancreas	4	2.064	2	0.000	0.065	0.000
Astle_et_al_2016_Platelet_count_ENSG00000118579.12_Brain_Cortex	3	1.776	2	0.000	0.155	0.000
Astle_et_al_2016_Platelet_count_ENSG00000196914.8_Brain_Cerebellum	3	1.073	1	0.000	0.130	0.000
Astle_et_al_2016_Platelet_count_ENSG00000204538.3_Esophagus_Gastroesophageal_Junction	5	3.424	3	0.000	0.058	0.000
Astle_et_al_2016_Platelet_count_ENSG00000273350.1_Brain_Hippocampus	2	0.616	1	0.000	0.300	0.000
Astle_et_al_2016_Platelet_count_ENSG00000254833.1_Brain_Cortex	3	1.016	1	0.000	0.259	0.000
Astle_et_al_2016_Platelet_count_ENSG00000118579.12_Artery_Aorta	3	1.820	2	0.000	0.066	0.000
Astle_et_al_2016_Platelet_count_ENSG00000196914.8_Artery_Tibial	3	0.736	1	0.000	0.329	0.000
Astle_et_al_2016_Platelet_count_ENSG00000273350.1_Adrenal_Gland	2	0.765	1	0.000	0.306	0.000
Astle_et_al_2016_Platelet_count_ENSG00000204516.9_Esophagus_Mucosa	5	3.886	4	0.000	0.045	0.000
Astle_et_al_2016_Platelet_count_ENSG00000204681.10_Muscle_Skeletal	3	1.589	2	0.000	0.174	0.000
Astle_et_al_2016_Platelet_count_ENSG00000244682.7_Artery_Aorta	5	2.927	3	0.000	0.086	0.000
Astle_et_al_2016_Platelet_count_ENSG00000248265.1_Brain_Hippocampus	2	0.985	1	0.000	0.174	0.000
Astle_et_al_2016_Platelet_count_ENSG00000118579.12_Cells_Cultured_fibroblasts	4	2.130	2	0.000	0.036	0.000
Astle_et_al_2016_Platelet_count_ENSG00000196914.8_Adipose_Subcutaneous	2	0.732	1	0.000	0.226	0.000
Astle_et_al_2016_Platelet_count_ENSG00000246695.7_Colon_Sigmoid	3	1.207	1	0.000	0.211	0.000
Astle_et_al_2016_Platelet_count_ENSG00000248265.1_Adrenal_Gland	3	1.027	1	0.000	0.122	0.000
Astle_et_al_2016_Platelet_count_ENSG00000118579.12_Vagina	3	1.616	2	0.000	0.125	0.000
Astle_et_al_2016_Platelet_count_ENSG00000196914.8_Nerve_Tibial	2	0.869	1	0.000	0.275	0.000
Astle_et_al_2016_Platelet_count_ENSG00000205334.2_Adrenal_Gland	2	0.704	1	0.000	0.302	0.000
Astle_et_al_2016_Platelet_count_ENSG00000227057.9_Muscle_Skeletal	4	2.974	3	0.000	0.138	0.000
Astle_et_al_2016_Platelet_count_ENSG00000118579.12_Brain_Cerebellar_Hemisphere	3	1.054	1	0.000	0.125	0.000
Astle_et_al_2016_Platelet_count_ENSG00000246695.7_Brain_Cerebellum	4	1.780	2	0.000	0.193	0.000
Astle_et_al_2016_Platelet_count_ENSG00000204538.3_Pancreas	4	1.732	2	0.000	0.179	0.000
Astle_et_al_2016_Platelet_count_ENSG00000118579.12_Pituitary	2	0.951	1	0.000	0.164	0.000
Astle_et_al_2016_Platelet_count_ENSG00000205334.2_Artery_Aorta	3	0.889	1	0.000	0.276	0.000
Astle_et_al_2016_Platelet_count_ENSG00000196914.8_Brain_Cerebellar_Hemisphere	3	1.048	1	0.000	0.152	0.000
Astle_et_al_2016_Platelet_count_ENSG00000118579.12_Whole_Blood	3	1.985	2	0.000	0.218	0.000
Astle_et_al_2016_Platelet_count_ENSG00000248265.1_Heart_Atrial_Appendage	3	1.042	1	0.000	0.106	0.000
Astle_et_al_2016_Platelet_count_ENSG00000246695.7_Breast_Mammary_Tissue	3	1.007	1	0.000	0.256	0.000
Astle_et_al_2016_Platelet_count_ENSG00000196914.8_Pituitary	2	0.940	1	0.000	0.254	0.000
Astle_et_al_2016_Platelet_count_ENSG00000117222.13_Brain_Putamen_basal_ganglia	3	1.207	1	0.000	0.270	0.000
Astle_et_al_2016_Platelet_count_ENSG00000068796.16_Nerve_Tibial	4	2.087	2	0.000	0.120	0.000
Astle_et_al_2016_Platelet_count_ENSG00000196914.8_Thyroid	3	1.028	1	0.000	0.152	0.000
Astle_et_al_2016_Platelet_count_ENSG00000068796.16_Cells_EBV-transformed_lymphocytes	3	1.109	1	0.000	0.150	0.000
Astle_et_al_2016_Platelet_count_ENSG00000068796.16_Testis	3	1.034	1	0.000	0.226	0.000
Astle_et_al_2016_Platelet_count_ENSG00000205334.2_Heart_Atrial_Appendage	2	0.833	1	0.000	0.273	0.000
Astle_et_al_2016_Platelet_count_ENSG00000244682.7_Pancreas	6	4.024	4	0.000	0.100	0.000
Astle_et_al_2016_Platelet_count_ENSG00000068796.16_Skin_Sun_Exposed	3	0.781	1	0.000	0.315	0.000
Astle_et_al_2016_Platelet_count_ENSG00000196914.8_Skin_Not_Sun_Exposed	3	1.205	1	0.000	0.194	0.000
Astle_et_al_2016_Platelet_count_ENSG00000246695.7_Adipose_Subcutaneous	4	1.775	2	0.000	0.162	0.000
Astle_et_al_2016_Platelet_count_ENSG00000117222.13_Brain_Nucleus_accumbens_basal_ganglia	3	1.410	1	0.000	0.135	0.000
Astle_et_al_2016_Platelet_count_ENSG00000204516.9_Heart_Atrial_Appendage	6	3.731	4	0.000	0.077	0.000
Astle_et_al_2016_Platelet_count_ENSG00000204538.3_Brain_Cortex	3	0.698	1	0.000	0.261	0.000
Astle_et_al_2016_Platelet_count_ENSG00000118579.12_Breast_Mammary_Tissue	4	2.078	2	0.000	0.056	0.000
Astle_et_al_2016_Platelet_count_ENSG00000068796.16_Esophagus_Muscularis	4	2.031	2	0.000	0.097	0.000
Astle_et_al_2016_Platelet_count_ENSG00000196914.8_Cells_Cultured_fibroblasts	3	0.952	1	0.000	0.236	0.000
Astle_et_al_2016_Platelet_count_ENSG00000205334.2_Skin_Sun_Exposed	2	0.680	1	0.000	0.309	0.000
Astle_et_al_2016_Platelet_count_ENSG00000068796.16_Muscle_Skeletal	3	1.579	2	0.000	0.155	0.000
Astle_et_al_2016_Platelet_count_ENSG00000248265.1_Esophagus_Mucosa	3	1.402	1	0.000	0.064	0.000
Astle_et_al_2016_Platelet_count_ENSG00000196914.8_Stomach	2	0.678	1	0.000	0.337	0.000
Astle_et_al_2016_Platelet_count_ENSG00000117222.13_Brain_Frontal_Cortex_BA9	3	0.696	1	0.000	0.301	0.000
Astle_et_al_2016_Platelet_count_ENSG00000060642.10_Breast_Mammary_Tissue	2	1.015	1	0.000	0.140	0.000
Astle_et_al_2016_Platelet_count_ENSG00000167553.15_Breast_Mammary_Tissue	2	0.644	1	0.000	0.202	0.000
Astle_et_al_2016_Platelet_count_ENSG00000196914.8_Spleen	3	0.850	1	0.000	0.280	0.000
Astle_et_al_2016_Platelet_count_ENSG00000204538.3_Vagina	4	2.780	3	0.000	0.100	0.000
Astle_et_al_2016_Platelet_count_ENSG00000068796.16_Artery_Tibial	3	1.269	1	0.000	0.137	0.000
Astle_et_al_2016_Platelet_count_ENSG00000246695.7_Heart_Left_Ventricle	3	1.340	1	0.000	0.265	0.000
Astle_et_al_2016_Platelet_count_ENSG00000060642.10_Whole_Blood	3	1.031	1	0.000	0.091	0.000
Astle_et_al_2016_Platelet_count_ENSG00000167553.15_Brain_Cerebellum	2	0.649	1	0.000	0.282	0.000
Astle_et_al_2016_Platelet_count_ENSG00000167553.15_Whole_Blood	3	0.688	1	0.000	0.225	0.000
Astle_et_al_2016_Platelet_count_ENSG00000068796.16_Artery_Coronary	2	0.951	1	0.000	0.246	0.000
Astle_et_al_2016_Platelet_count_ENSG00000117222.13_Stomach	3	0.730	1	0.000	0.310	0.000
Astle_et_al_2016_Platelet_count_ENSG00000244682.7_Brain_Cortex	3	0.554	1	0.000	0.301	0.000
Astle_et_al_2016_Platelet_count_ENSG00000068796.16_Prostate	2	0.816	1	0.000	0.299	0.000
Astle_et_al_2016_Platelet_count_ENSG00000068796.16_Stomach	3	1.128	2	0.000	0.199	0.000
Astle_et_al_2016_Platelet_count_ENSG00000204538.3_Brain_Spinal_cord_cervical_c-1	3	1.109	1	0.000	0.224	0.000
Astle_et_al_2016_Platelet_count_ENSG00000068796.16_Esophagus_Mucosa	2	0.939	1	0.000	0.273	0.000
Astle_et_al_2016_Platelet_count_ENSG00000205334.2_Ovary	2	0.827	1	0.000	0.277	0.000
Astle_et_al_2016_Platelet_count_ENSG00000189058.8_Testis	5	2.392	2	0.000	0.120	0.000
Astle_et_al_2016_Platelet_count_ENSG00000246695.7_Brain_Cerebellar_Hemisphere	3	0.986	1	0.000	0.204	0.000
Astle_et_al_2016_Platelet_count_ENSG00000204516.9_Brain_Hippocampus	3	1.522	2	0.000	0.155	0.000
Astle_et_al_2016_Platelet_count_ENSG00000205334.2_Muscle_Skeletal	2	0.652	1	0.000	0.278	0.000
Astle_et_al_2016_Platelet_count_ENSG00000068796.16_Colon_Transverse	4	1.502	2	0.000	0.198	0.000
Astle_et_al_2016_Platelet_count_ENSG00000167553.15_Brain_Cerebellar_Hemisphere	3	1.489	1	0.000	0.194	0.000
Astle_et_al_2016_Platelet_count_ENSG00000248265.1_Small_Intestine_Terminal_Ileum	3	1.972	2	0.000	0.082	0.000
Astle_et_al_2016_Platelet_count_ENSG00000167553.15_Brain_Putamen_basal_ganglia	3	1.026	1	0.000	0.162	0.000
Astle_et_al_2016_Platelet_count_ENSG00000068796.16_Heart_Atrial_Appendage	3	1.097	1	0.000	0.200	0.000
Astle_et_al_2016_Platelet_count_ENSG00000060642.10_Pituitary	2	0.930	1	0.000	0.121	0.000
Astle_et_al_2016_Platelet_count_ENSG00000167553.15_Artery_Aorta	3	1.233	1	0.000	0.208	0.000
Astle_et_al_2016_Platelet_count_ENSG00000204538.3_Lung	6	4.079	4	0.000	0.038	0.000
Astle_et_al_2016_Platelet_count_ENSG00000244682.7_Esophagus_Gastroesophageal_Junction	6	4.154	4	0.000	0.099	0.000
Astle_et_al_2016_Platelet_count_ENSG00000246695.7_Thyroid	4	1.115	1	0.000	0.195	0.000
Astle_et_al_2016_Platelet_count_ENSG00000068796.16_Skin_Not_Sun_Exposed	3	1.153	1	0.000	0.225	0.000
Astle_et_al_2016_Platelet_count_ENSG00000117222.13_Colon_Transverse	3	1.384	1	0.000	0.244	0.000
Astle_et_al_2016_Platelet_count_ENSG00000060642.10_Brain_Cerebellar_Hemisphere	3	1.000	1	0.000	0.190	0.000
Astle_et_al_2016_Platelet_count_ENSG00000167553.15_Cells_Cultured_fibroblasts	3	0.990	1	0.000	0.207	0.000
Astle_et_al_2016_Platelet_count_ENSG00000060642.10_Cells_Cultured_fibroblasts	3	1.817	2	0.000	0.081	0.000
Astle_et_al_2016_Platelet_count_ENSG00000068796.16_Heart_Left_Ventricle	2	1.000	1	0.000	0.192	0.000
Astle_et_al_2016_Platelet_count_ENSG00000248265.1_Esophagus_Muscularis	3	1.692	2	0.000	0.068	0.000
Astle_et_al_2016_Platelet_count_ENSG00000189058.8_Nerve_Tibial	5	2.716	3	0.000	0.085	0.000
Astle_et_al_2016_Platelet_count_ENSG00000204516.9_Adrenal_Gland	5	2.667	3	0.000	0.086	0.000
Astle_et_al_2016_Platelet_count_ENSG00000068796.16_Thyroid	2	0.968	1	0.000	0.242	0.000
Astle_et_al_2016_Platelet_count_ENSG00000205334.2_Heart_Left_Ventricle	2	0.685	1	0.000	0.326	0.000
Astle_et_al_2016_Platelet_count_ENSG00000167553.15_Esophagus_Gastroesophageal_Junction	3	1.119	1	0.000	0.208	0.000
Astle_et_al_2016_Platelet_count_ENSG00000068796.16_Colon_Sigmoid	3	0.827	1	0.000	0.267	0.000
Astle_et_al_2016_Platelet_count_ENSG00000204681.10_Artery_Tibial	3	0.881	1	0.000	0.246	0.000
Astle_et_al_2016_Platelet_count_ENSG00000060642.10_Artery_Aorta	2	1.020	1	0.000	0.134	0.000
Astle_et_al_2016_Platelet_count_ENSG00000227057.9_Artery_Tibial	4	2.086	2	0.000	0.119	0.000
Astle_et_al_2016_Platelet_count_ENSG00000167553.15_Brain_Cortex	2	1.018	1	0.000	0.191	0.000
Astle_et_al_2016_Platelet_count_ENSG00000068796.16_Adipose_Subcutaneous	3	1.345	1	0.000	0.208	0.000
Astle_et_al_2016_Platelet_count_ENSG00000060642.10_Pancreas	2	0.931	1	0.000	0.155	0.000
Astle_et_al_2016_Platelet_count_ENSG00000167553.15_Brain_Anterior_cingulate_cortex_BA24	2	1.002	1	0.000	0.215	0.000
Astle_et_al_2016_Platelet_count_ENSG00000246695.7_Cells_Cultured_fibroblasts	4	1.899	2	0.000	0.166	0.000
Astle_et_al_2016_Platelet_count_ENSG00000167553.15_Skin_Sun_Exposed	3	0.863	1	0.000	0.167	0.000
Astle_et_al_2016_Platelet_count_ENSG00000244682.7_Vagina	3	1.295	1	0.000	0.187	0.000
Astle_et_al_2016_Platelet_count_ENSG00000068796.16_Breast_Mammary_Tissue	3	1.089	1	0.000	0.216	0.000
Astle_et_al_2016_Platelet_count_ENSG00000205334.2_Nerve_Tibial	2	0.916	1	0.000	0.254	0.000
Astle_et_al_2016_Platelet_count_ENSG00000117222.13_Spleen	3	1.806	2	0.000	0.159	0.000
Astle_et_al_2016_Platelet_count_ENSG00000068796.16_Artery_Aorta	2	0.993	1	0.000	0.134	0.000
Astle_et_al_2016_Platelet_count_ENSG00000060642.10_Brain_Cortex	2	0.922	1	0.000	0.266	0.000
Astle_et_al_2016_Platelet_count_ENSG00000204516.9_Brain_Spinal_cord_cervical_c-1	3	1.219	1	0.000	0.257	0.000
Astle_et_al_2016_Platelet_count_ENSG00000189058.8_Brain_Hypothalamus	3	1.053	1	0.000	0.253	0.000
Astle_et_al_2016_Platelet_count_ENSG00000171914.16_Small_Intestine_Terminal_Ileum	4	1.804	2	0.000	0.173	0.000
Astle_et_al_2016_Platelet_count_ENSG00000060642.10_Esophagus_Gastroesophageal_Junction	2	0.982	1	0.000	0.144	0.000
Astle_et_al_2016_Platelet_count_ENSG00000068796.16_Cells_Cultured_fibroblasts	2	1.003	1	0.000	0.186	0.000
Astle_et_al_2016_Platelet_count_ENSG00000167553.15_Brain_Substantia_nigra	2	0.995	1	0.000	0.216	0.000
Astle_et_al_2016_Platelet_count_ENSG00000244682.7_Whole_Blood	9	6.395	6	0.000	0.099	0.000
Astle_et_al_2016_Platelet_count_ENSG00000167553.15_Brain_Amygdala	2	0.996	1	0.000	0.178	0.000
Astle_et_al_2016_Platelet_count_ENSG00000171914.16_Colon_Sigmoid	3	0.722	1	0.000	0.303	0.000
Astle_et_al_2016_Platelet_count_ENSG00000167553.15_Brain_Caudate_basal_ganglia	3	1.026	1	0.000	0.147	0.000
Astle_et_al_2016_Platelet_count_ENSG00000068796.16_Esophagus_Gastroesophageal_Junction	3	1.348	1	0.000	0.189	0.000
Astle_et_al_2016_Platelet_count_ENSG00000060642.10_Esophagus_Muscularis	3	1.012	1	0.000	0.105	0.000
Astle_et_al_2016_Platelet_count_ENSG00000248265.1_Skin_Sun_Exposed	5	4.014	4	0.000	0.027	0.000
Astle_et_al_2016_Platelet_count_ENSG00000167553.15_Artery_Tibial	4	2.173	3	0.000	0.172	0.000
Astle_et_al_2016_Platelet_count_ENSG00000246695.7_Artery_Aorta	4	1.592	1	0.000	0.211	0.000
Astle_et_al_2016_Platelet_count_ENSG00000068796.16_Pancreas	3	1.047	1	0.000	0.206	0.000
Astle_et_al_2016_Platelet_count_ENSG00000189058.8_Adipose_Visceral_Omentum	4	1.419	1	0.000	0.185	0.000
Astle_et_al_2016_Platelet_count_ENSG00000204516.9_Cells_EBV-transformed_lymphocytes	4	1.350	1	0.000	0.208	0.000
Astle_et_al_2016_Platelet_count_ENSG00000117222.13_Artery_Tibial	4	2.146	2	0.000	0.165	0.000
Astle_et_al_2016_Platelet_count_ENSG00000171914.16_Esophagus_Muscularis	4	1.786	2	0.000	0.083	0.000
Astle_et_al_2016_Platelet_count_ENSG00000204538.3_Brain_Substantia_nigra	3	1.531	2	0.000	0.184	0.000
Astle_et_al_2016_Platelet_count_ENSG00000060642.10_Small_Intestine_Terminal_Ileum	3	0.963	1	0.000	0.190	0.000
Astle_et_al_2016_Platelet_count_ENSG00000060642.10_Skin_Sun_Exposed	2	0.985	1	0.000	0.092	0.000
Astle_et_al_2016_Platelet_count_ENSG00000167553.15_Adipose_Visceral_Omentum	3	0.610	1	0.000	0.233	0.000
Astle_et_al_2016_Platelet_count_ENSG00000204538.3_Skin_Sun_Exposed	5	2.683	3	0.000	0.136	0.000
Astle_et_al_2016_Platelet_count_ENSG00000246695.7_Brain_Cortex	4	0.998	1	0.000	0.313	0.000
Astle_et_al_2016_Platelet_count_ENSG00000171914.16_Skin_Sun_Exposed	3	1.124	1	0.000	0.205	0.000
Astle_et_al_2016_Platelet_count_ENSG00000204516.9_Lung	5	3.967	4	0.000	0.050	0.000
Astle_et_al_2016_Platelet_count_ENSG00000167553.15_Cells_EBV-transformed_lymphocytes	4	1.452	1	0.000	0.209	0.000
Astle_et_al_2016_Platelet_count_ENSG00000167553.15_Brain_Spinal_cord_cervical_c-1	3	1.020	1	0.000	0.161	0.000
Astle_et_al_2016_Platelet_count_ENSG00000167553.15_Brain_Hypothalamus	3	1.018	1	0.000	0.233	0.000
Astle_et_al_2016_Platelet_count_ENSG00000246695.7_Pancreas	4	1.280	1	0.000	0.321	0.000
Astle_et_al_2016_Platelet_count_ENSG00000060642.10_Artery_Coronary	2	0.903	1	0.000	0.277	0.000
Astle_et_al_2016_Platelet_count_ENSG00000189058.8_Artery_Tibial	4	1.978	2	0.000	0.170	0.000
Astle_et_al_2016_Platelet_count_ENSG00000167553.15_Brain_Hippocampus	3	1.195	1	0.000	0.136	0.000
Astle_et_al_2016_Platelet_count_ENSG00000060642.10_Prostate	2	0.990	1	0.000	0.197	0.000
Astle_et_al_2016_Platelet_count_ENSG00000167553.15_Brain_Nucleus_accumbens_basal_ganglia	3	1.048	1	0.000	0.171	0.000
Astle_et_al_2016_Platelet_count_ENSG00000167553.15_Brain_Frontal_Cortex_BA9	3	1.218	1	0.000	0.175	0.000
Astle_et_al_2016_Platelet_count_ENSG00000060642.10_Ovary	3	0.832	1	0.000	0.328	0.000
Astle_et_al_2016_Platelet_count_ENSG00000167553.15_Skin_Not_Sun_Exposed	3	0.996	1	0.000	0.205	0.000
Astle_et_al_2016_Platelet_count_ENSG00000060642.10_Muscle_Skeletal	2	0.933	1	0.000	0.105	0.000
Astle_et_al_2016_Platelet_count_ENSG00000171914.16_Adipose_Subcutaneous	4	1.898	2	0.000	0.153	0.000
Astle_et_al_2016_Platelet_count_ENSG00000246695.7_Esophagus_Gastroesophageal_Junction	3	1.130	1	0.000	0.240	0.000
Astle_et_al_2016_Platelet_count_ENSG00000246695.7_Esophagus_Muscularis	4	2.154	2	0.000	0.136	0.000
Astle_et_al_2016_Platelet_count_ENSG00000060642.10_Cells_EBV-transformed_lymphocytes	3	1.118	1	0.000	0.244	0.000
Astle_et_al_2016_Platelet_count_ENSG00000171914.16_Artery_Tibial	5	2.805	3	0.000	0.102	0.000
Astle_et_al_2016_Platelet_count_ENSG00000060642.10_Brain_Spinal_cord_cervical_c-1	2	0.895	1	0.000	0.263	0.000
Astle_et_al_2016_Platelet_count_ENSG00000227057.9_Adipose_Visceral_Omentum	3	1.339	1	0.000	0.201	0.000
Astle_et_al_2016_Platelet_count_ENSG00000060642.10_Lung	2	0.917	1	0.000	0.209	0.000
Astle_et_al_2016_Platelet_count_ENSG00000189058.8_Brain_Caudate_basal_ganglia	3	1.404	2	0.000	0.197	0.000
Astle_et_al_2016_Platelet_count_ENSG00000117222.13_Brain_Caudate_basal_ganglia	2	0.833	1	0.000	0.258	0.000
Astle_et_al_2016_Platelet_count_ENSG00000204681.10_Brain_Caudate_basal_ganglia	3	1.591	2	0.000	0.162	0.000
Astle_et_al_2016_Platelet_count_ENSG00000189058.8_Spleen	3	1.082	1	0.000	0.175	0.000
Astle_et_al_2016_Platelet_count_ENSG00000171914.16_Testis	4	1.957	2	0.000	0.125	0.000
Astle_et_al_2016_Platelet_count_ENSG00000060642.10_Brain_Hippocampus	3	0.914	1	0.000	0.276	0.000
Astle_et_al_2016_Platelet_count_ENSG00000246695.7_Muscle_Skeletal	5	2.349	2	0.000	0.135	0.000
Astle_et_al_2016_Platelet_count_ENSG00000060642.10_Adrenal_Gland	3	0.953	1	0.000	0.206	0.000
Astle_et_al_2016_Platelet_count_ENSG00000204516.9_Skin_Sun_Exposed	6	3.639	4	0.000	0.040	0.000
Astle_et_al_2016_Platelet_count_ENSG00000204538.3_Small_Intestine_Terminal_Ileum	4	2.132	2	0.000	0.066	0.000
Astle_et_al_2016_Platelet_count_ENSG00000248265.1_Ovary	3	1.113	1	0.000	0.138	0.000
Astle_et_al_2016_Platelet_count_ENSG00000117222.13_Adipose_Visceral_Omentum	3	1.066	1	0.000	0.183	0.000
Astle_et_al_2016_Platelet_count_ENSG00000060642.10_Heart_Atrial_Appendage	2	0.915	1	0.000	0.161	0.000
Astle_et_al_2016_Platelet_count_ENSG00000171914.16_Cells_EBV-transformed_lymphocytes	3	0.945	1	0.000	0.224	0.000
Astle_et_al_2016_Platelet_count_ENSG00000244682.7_Pituitary	4	2.233	2	0.000	0.124	0.000
Astle_et_al_2016_Platelet_count_ENSG00000189058.8_Colon_Transverse	3	1.251	1	0.000	0.199	0.000
Astle_et_al_2016_Platelet_count_ENSG00000171914.16_Nerve_Tibial	4	1.243	1	0.000	0.083	0.000
Astle_et_al_2016_Platelet_count_ENSG00000060642.10_Esophagus_Mucosa	2	0.959	1	0.000	0.110	0.000
Astle_et_al_2016_Platelet_count_ENSG00000248265.1_Artery_Coronary	2	1.011	1	0.000	0.117	0.000
Astle_et_al_2016_Platelet_count_ENSG00000204538.3_Esophagus_Muscularis	5	3.159	3	0.000	0.042	0.000
Astle_et_al_2016_Platelet_count_ENSG00000204681.10_Brain_Substantia_nigra	3	0.976	1	0.000	0.270	0.000
Astle_et_al_2016_Platelet_count_ENSG00000248265.1_Muscle_Skeletal	4	2.107	2	0.000	0.031	0.000
Astle_et_al_2016_Platelet_count_ENSG00000060642.10_Colon_Sigmoid	2	0.983	1	0.000	0.148	0.000
Astle_et_al_2016_Platelet_count_ENSG00000171914.16_Cells_Cultured_fibroblasts	4	2.294	2	0.000	0.167	0.000
Astle_et_al_2016_Platelet_count_ENSG00000268678.1_Stomach	2	0.862	1	0.000	0.250	0.000
Astle_et_al_2016_Platelet_count_ENSG00000189058.8_Skin_Not_Sun_Exposed	4	2.634	3	0.000	0.120	0.000
Astle_et_al_2016_Platelet_count_ENSG00000060642.10_Adipose_Subcutaneous	2	0.981	1	0.000	0.118	0.000
Astle_et_al_2016_Platelet_count_ENSG00000244682.7_Breast_Mammary_Tissue	5	2.579	3	0.000	0.080	0.000
Astle_et_al_2016_Platelet_count_ENSG00000246695.7_Artery_Tibial	4	2.837	3	0.000	0.136	0.000
Astle_et_al_2016_Platelet_count_ENSG00000204681.10_Esophagus_Muscularis	2	0.670	1	0.000	0.230	0.000
Astle_et_al_2016_Platelet_count_ENSG00000171914.16_Artery_Aorta	5	2.999	3	0.000	0.071	0.000
Astle_et_al_2016_Platelet_count_ENSG00000060642.10_Heart_Left_Ventricle	2	0.951	1	0.000	0.132	0.000
Astle_et_al_2016_Platelet_count_ENSG00000117222.13_Testis	4	1.904	2	0.000	0.154	0.000
Astle_et_al_2016_Platelet_count_ENSG00000171914.16_Pancreas	3	1.070	1	0.000	0.163	0.000
Astle_et_al_2016_Platelet_count_ENSG00000227057.9_Prostate	3	1.030	1	0.000	0.220	0.000
Astle_et_al_2016_Platelet_count_ENSG00000060642.10_Thyroid	3	1.025	1	0.000	0.094	0.000
Astle_et_al_2016_Platelet_count_ENSG00000189058.8_Brain_Frontal_Cortex_BA9	3	0.984	1	0.000	0.215	0.000
Astle_et_al_2016_Platelet_count_ENSG00000171914.16_Esophagus_Gastroesophageal_Junction	3	1.121	1	0.000	0.155	0.000
Astle_et_al_2016_Platelet_count_ENSG00000246695.7_Testis	5	2.539	3	0.000	0.128	0.000
Astle_et_al_2016_Platelet_count_ENSG00000060642.10_Minor_Salivary_Gland	2	0.972	1	0.000	0.160	0.000
Astle_et_al_2016_Platelet_count_ENSG00000204538.3_Muscle_Skeletal	4	1.294	2	0.000	0.149	0.000
Astle_et_al_2016_Platelet_count_ENSG00000060642.10_Uterus	3	0.860	1	0.000	0.249	0.000
Astle_et_al_2016_Platelet_count_ENSG00000189058.8_Brain_Nucleus_accumbens_basal_ganglia	4	1.978	2	0.000	0.177	0.000
Astle_et_al_2016_Platelet_count_ENSG00000060642.10_Adipose_Visceral_Omentum	3	1.029	1	0.000	0.181	0.000
Astle_et_al_2016_Platelet_count_ENSG00000171914.16_Esophagus_Mucosa	3	1.058	1	0.000	0.210	0.000
Astle_et_al_2016_Platelet_count_ENSG00000204516.9_Brain_Substantia_nigra	3	1.125	1	0.000	0.230	0.000
Astle_et_al_2016_Platelet_count_ENSG00000244682.7_Stomach	3	2.015	2	0.000	0.104	0.000
Astle_et_al_2016_Platelet_count_ENSG00000246695.7_Nerve_Tibial	4	1.153	1	0.000	0.221	0.000
Astle_et_al_2016_Platelet_count_ENSG00000117222.13_Artery_Aorta	4	1.125	1	0.000	0.217	0.000
Astle_et_al_2016_Platelet_count_ENSG00000189058.8_Thyroid	3	1.351	2	0.000	0.178	0.000
Astle_et_al_2016_Platelet_count_ENSG00000060642.10_Artery_Tibial	2	0.962	1	0.000	0.144	0.000
Astle_et_al_2016_Platelet_count_ENSG00000171914.16_Colon_Transverse	3	1.254	1	0.000	0.217	0.000
Astle_et_al_2016_Platelet_count_ENSG00000204516.9_Esophagus_Muscularis	6	3.957	4	0.000	0.061	0.000
Astle_et_al_2016_Platelet_count_ENSG00000227057.9_Nerve_Tibial	3	1.056	1	0.000	0.198	0.000
Astle_et_al_2016_Platelet_count_ENSG00000248265.1_Cells_EBV-transformed_lymphocytes	3	0.732	1	0.000	0.187	0.000
Astle_et_al_2016_Platelet_count_ENSG00000060642.10_Testis	3	1.384	1	0.000	0.244	0.000
Astle_et_al_2016_Platelet_count_ENSG00000248265.1_Lung	3	1.154	1	0.000	0.058	0.000
Astle_et_al_2016_Platelet_count_ENSG00000244682.7_Colon_Transverse	4	2.620	3	0.000	0.093	0.000
Astle_et_al_2016_Platelet_count_ENSG00000246695.7_Lung	3	1.162	1	0.000	0.209	0.000
Astle_et_al_2016_Platelet_count_ENSG00000165757.8_Skin_Not_Sun_Exposed	3	0.645	1	0.000	0.342	0.000
Astle_et_al_2016_Platelet_count_ENSG00000060642.10_Nerve_Tibial	2	0.963	1	0.000	0.147	0.000
Astle_et_al_2016_Platelet_count_ENSG00000268678.1_Pituitary	3	0.743	1	0.000	0.278	0.000
Astle_et_al_2016_Platelet_count_ENSG00000204681.10_Brain_Hypothalamus	3	0.805	1	0.000	0.304	0.000
Astle_et_al_2016_Platelet_count_ENSG00000117222.13_Cells_Cultured_fibroblasts	3	1.241	1	0.000	0.119	0.000
Astle_et_al_2016_Platelet_count_ENSG00000189058.8_Heart_Left_Ventricle	2	0.635	1	0.000	0.248	0.000
Astle_et_al_2016_Platelet_count_ENSG00000163902.11_Cells_Cultured_fibroblasts	3	1.731	2	0.000	0.089	0.000
Astle_et_al_2016_Platelet_count_ENSG00000268678.1_Brain_Cerebellar_Hemisphere	4	1.183	1	0.000	0.193	0.000
Astle_et_al_2016_Platelet_count_ENSG00000060642.10_Brain_Hypothalamus	3	1.020	1	0.000	0.269	0.000
Astle_et_al_2016_Platelet_count_ENSG00000268678.1_Breast_Mammary_Tissue	4	2.606	3	0.000	0.107	0.000
Astle_et_al_2016_Platelet_count_ENSG00000060642.10_Skin_Not_Sun_Exposed	2	0.976	1	0.000	0.116	0.000
Astle_et_al_2016_Platelet_count_ENSG00000165757.8_Brain_Nucleus_accumbens_basal_ganglia	2	0.824	1	0.000	0.237	0.000
Astle_et_al_2016_Platelet_count_ENSG00000163902.11_Artery_Aorta	3	1.856	2	0.000	0.104	0.000
Astle_et_al_2016_Platelet_count_ENSG00000165757.8_Spleen	4	1.223	1	0.000	0.189	0.000
Astle_et_al_2016_Platelet_count_ENSG00000268678.1_Cells_Cultured_fibroblasts	3	1.113	1	0.000	0.112	0.000
Astle_et_al_2016_Platelet_count_ENSG00000246695.7_Brain_Frontal_Cortex_BA9	3	0.972	1	0.000	0.296	0.000
Astle_et_al_2016_Platelet_count_ENSG00000163902.11_Pancreas	4	2.555	3	0.000	0.151	0.000
Astle_et_al_2016_Platelet_count_ENSG00000165757.8_Heart_Atrial_Appendage	3	1.068	1	0.000	0.194	0.000
Astle_et_al_2016_Platelet_count_ENSG00000060642.10_Brain_Frontal_Cortex_BA9	3	0.948	1	0.000	0.255	0.000
Astle_et_al_2016_Platelet_count_ENSG00000246695.7_Stomach	3	1.148	1	0.000	0.293	0.000
Astle_et_al_2016_Platelet_count_ENSG00000060642.10_Stomach	2	0.960	1	0.000	0.124	0.000
Astle_et_al_2016_Platelet_count_ENSG00000279908.1_Brain_Putamen_basal_ganglia	3	0.937	1	0.000	0.234	0.000
Astle_et_al_2016_Platelet_count_ENSG00000163902.11_Brain_Cortex	3	0.727	1	0.000	0.215	0.000
Astle_et_al_2016_Platelet_count_ENSG00000268678.1_Artery_Aorta	3	1.105	1	0.000	0.170	0.000
Astle_et_al_2016_Platelet_count_ENSG00000189058.8_Brain_Cerebellum	2	0.696	1	0.000	0.247	0.000
Astle_et_al_2016_Platelet_count_ENSG00000244682.7_Spleen	5	3.074	3	0.000	0.086	0.000
Astle_et_al_2016_Platelet_count_ENSG00000204681.10_Nerve_Tibial	3	1.865	2	0.000	0.168	0.000
Astle_et_al_2016_Platelet_count_ENSG00000163902.11_Esophagus_Gastroesophageal_Junction	3	1.029	1	0.000	0.148	0.000
Astle_et_al_2016_Platelet_count_ENSG00000204516.9_Small_Intestine_Terminal_Ileum	5	2.476	2	0.000	0.193	0.000
Astle_et_al_2016_Platelet_count_ENSG00000165757.8_Artery_Aorta	6	3.511	4	0.000	0.057	0.000
Astle_et_al_2016_Platelet_count_ENSG00000060642.10_Spleen	3	1.212	1	0.000	0.135	0.000
Astle_et_al_2016_Platelet_count_ENSG00000268678.1_Pancreas	3	1.029	1	0.000	0.197	0.000
Astle_et_al_2016_Platelet_count_ENSG00000204538.3_Artery_Coronary	4	2.733	3	0.000	0.080	0.000
Astle_et_al_2016_Platelet_count_ENSG00000163902.11_Whole_Blood	3	1.026	1	0.000	0.155	0.000
Astle_et_al_2016_Platelet_count_ENSG00000279908.1_Brain_Anterior_cingulate_cortex_BA24	4	1.698	2	0.000	0.162	0.000
Astle_et_al_2016_Platelet_count_ENSG00000060642.10_Colon_Transverse	2	0.991	1	0.000	0.104	0.000
Astle_et_al_2016_Platelet_count_ENSG00000189058.8_Adipose_Subcutaneous	4	1.917	2	0.000	0.155	0.000
Astle_et_al_2016_Platelet_count_ENSG00000246695.7_Heart_Atrial_Appendage	3	1.193	1	0.000	0.303	0.000
Astle_et_al_2016_Platelet_count_ENSG00000268678.1_Esophagus_Gastroesophageal_Junction	3	1.090	1	0.000	0.147	0.000
Astle_et_al_2016_Platelet_count_ENSG00000248265.1_Vagina	3	1.038	1	0.000	0.108	0.000
Astle_et_al_2016_Platelet_count_ENSG00000165757.8_Cells_Cultured_fibroblasts	4	2.003	2	0.000	0.049	0.000
Astle_et_al_2016_Platelet_count_ENSG00000279908.1_Kidney_Cortex	4	0.985	1	0.000	0.264	0.000
Astle_et_al_2016_Platelet_count_ENSG00000268678.1_Lung	4	1.674	2	0.000	0.128	0.000
Astle_et_al_2016_Platelet_count_ENSG00000163902.11_Pituitary	3	0.942	1	0.000	0.281	0.000
Astle_et_al_2016_Platelet_count_ENSG00000248265.1_Cells_Cultured_fibroblasts	3	2.004	2	0.000	0.036	0.000
Astle_et_al_2016_Platelet_count_ENSG00000204516.9_Brain_Amygdala	3	0.864	1	0.000	0.201	0.000
Astle_et_al_2016_Platelet_count_ENSG00000244682.7_Brain_Nucleus_accumbens_basal_ganglia	2	0.614	1	0.000	0.202	0.000
Astle_et_al_2016_Platelet_count_ENSG00000163902.11_Brain_Cerebellar_Hemisphere	3	1.305	2	0.000	0.175	0.000
Astle_et_al_2016_Platelet_count_ENSG00000165757.8_Artery_Tibial	4	2.304	2	0.000	0.126	0.000
Astle_et_al_2016_Platelet_count_ENSG00000227057.9_Brain_Hypothalamus	3	0.850	1	0.000	0.260	0.000
Astle_et_al_2016_Platelet_count_ENSG00000163902.11_Breast_Mammary_Tissue	3	1.048	1	0.000	0.160	0.000
Astle_et_al_2016_Platelet_count_ENSG00000204538.3_Prostate	4	2.054	2	0.000	0.058	0.000
Astle_et_al_2016_Platelet_count_ENSG00000268678.1_Esophagus_Muscularis	4	2.191	2	0.000	0.076	0.000
Astle_et_al_2016_Platelet_count_ENSG00000163902.11_Heart_Atrial_Appendage	4	1.975	2	0.000	0.104	0.000
Astle_et_al_2016_Platelet_count_ENSG00000204516.9_Muscle_Skeletal	6	3.457	3	0.000	0.067	0.000
Astle_et_al_2016_Platelet_count_ENSG00000268678.1_Small_Intestine_Terminal_Ileum	2	0.775	1	0.000	0.250	0.000
Astle_et_al_2016_Platelet_count_ENSG00000244682.7_Skin_Not_Sun_Exposed	9	6.624	7	0.000	0.064	0.000
Astle_et_al_2016_Platelet_count_ENSG00000163902.11_Esophagus_Mucosa	3	1.610	2	0.000	0.159	0.000
Astle_et_al_2016_Platelet_count_ENSG00000117222.13_Esophagus_Gastroesophageal_Junction	5	2.076	2	0.000	0.165	0.000
Astle_et_al_2016_Platelet_count_ENSG00000268678.1_Skin_Sun_Exposed	3	1.116	1	0.000	0.114	0.000
Astle_et_al_2016_Platelet_count_ENSG00000165757.8_Artery_Coronary	2	0.581	1	0.000	0.292	0.000
Astle_et_al_2016_Platelet_count_ENSG00000165757.8_Esophagus_Muscularis	3	1.101	1	0.000	0.209	0.000
Astle_et_al_2016_Platelet_count_ENSG00000189058.8_Brain_Anterior_cingulate_cortex_BA24	3	1.752	2	0.000	0.142	0.000
Astle_et_al_2016_Platelet_count_ENSG00000163902.11_Brain_Hippocampus	3	1.299	1	0.000	0.198	0.000
Astle_et_al_2016_Platelet_count_ENSG00000204538.3_Ovary	5	3.367	3	0.000	0.100	0.000
Astle_et_al_2016_Platelet_count_ENSG00000148296.6_Uterus	3	2.010	2	0.000	0.146	0.000
Astle_et_al_2016_Platelet_count_ENSG00000163902.11_Brain_Spinal_cord_cervical_c-1	3	0.812	1	0.000	0.291	0.000
Astle_et_al_2016_Platelet_count_ENSG00000268678.1_Ovary	3	1.033	1	0.000	0.197	0.000
Astle_et_al_2016_Platelet_count_ENSG00000227057.9_Testis	3	1.066	1	0.000	0.099	0.000
Astle_et_al_2016_Platelet_count_ENSG00000163902.11_Lung	3	1.137	1	0.000	0.139	0.000
Astle_et_al_2016_Platelet_count_ENSG00000189058.8_Kidney_Cortex	3	1.228	1	0.000	0.208	0.000
Astle_et_al_2016_Platelet_count_ENSG00000268678.1_Artery_Coronary	3	0.898	1	0.000	0.192	0.000
Astle_et_al_2016_Platelet_count_ENSG00000148296.6_Minor_Salivary_Gland	3	1.565	2	0.000	0.121	0.000
Astle_et_al_2016_Platelet_count_ENSG00000165757.8_Heart_Left_Ventricle	3	0.724	1	0.000	0.227	0.000
Astle_et_al_2016_Platelet_count_ENSG00000189058.8_Minor_Salivary_Gland	3	0.899	1	0.000	0.257	0.000
Astle_et_al_2016_Platelet_count_ENSG00000268678.1_Prostate	3	0.917	1	0.000	0.225	0.000
Astle_et_al_2016_Platelet_count_ENSG00000148296.6_Liver	3	1.055	1	0.000	0.193	0.000
Astle_et_al_2016_Platelet_count_ENSG00000268678.1_Muscle_Skeletal	3	0.995	1	0.000	0.176	0.000
Astle_et_al_2016_Platelet_count_ENSG00000163902.11_Muscle_Skeletal	4	1.663	2	0.000	0.141	0.000
Astle_et_al_2016_Platelet_count_ENSG00000163902.11_Small_Intestine_Terminal_Ileum	2	0.939	1	0.000	0.227	0.000
Astle_et_al_2016_Platelet_count_ENSG00000117222.13_Brain_Cortex	3	1.103	1	0.000	0.176	0.000
Astle_et_al_2016_Platelet_count_ENSG00000189058.8_Uterus	3	0.805	1	0.000	0.186	0.000
Astle_et_al_2016_Platelet_count_ENSG00000163902.11_Esophagus_Muscularis	3	1.053	1	0.000	0.098	0.000
Astle_et_al_2016_Platelet_count_ENSG00000165757.8_Testis	3	1.065	1	0.000	0.286	0.000
Astle_et_al_2016_Platelet_count_ENSG00000204538.3_Esophagus_Mucosa	7	4.242	4	0.000	0.032	0.000
Astle_et_al_2016_Platelet_count_ENSG00000148296.6_Kidney_Cortex	2	0.989	1	0.000	0.237	0.000
Astle_et_al_2016_Platelet_count_ENSG00000248265.1_Artery_Aorta	3	1.079	1	0.000	0.091	0.000
Astle_et_al_2016_Platelet_count_ENSG00000148296.6_Heart_Left_Ventricle	3	1.102	1	0.000	0.107	0.000
Astle_et_al_2016_Platelet_count_ENSG00000189058.8_Lung	4	1.605	2	0.000	0.153	0.000
Astle_et_al_2016_Platelet_count_ENSG00000249741.2_Nerve_Tibial	3	1.643	2	0.000	0.171	0.000
Astle_et_al_2016_Platelet_count_ENSG00000163902.11_Skin_Sun_Exposed	3	1.242	1	0.000	0.125	0.000
Astle_et_al_2016_Platelet_count_ENSG00000249741.2_Brain_Spinal_cord_cervical_c-1	3	0.784	1	0.000	0.294	0.000
Astle_et_al_2016_Platelet_count_ENSG00000268678.1_Heart_Atrial_Appendage	3	0.983	1	0.000	0.182	0.000
Astle_et_al_2016_Platelet_count_ENSG00000249741.2_Cells_EBV-transformed_lymphocytes	2	0.879	1	0.000	0.288	0.000
Astle_et_al_2016_Platelet_count_ENSG00000249741.2_Lung	2	0.814	1	0.000	0.284	0.000
Astle_et_al_2016_Platelet_count_ENSG00000117222.13_Breast_Mammary_Tissue	3	1.128	1	0.000	0.184	0.000
Astle_et_al_2016_Platelet_count_ENSG00000148296.6_Thyroid	4	2.129	2	0.000	0.066	0.000
Astle_et_al_2016_Platelet_count_ENSG00000163902.11_Brain_Substantia_nigra	3	0.847	1	0.000	0.269	0.000
Astle_et_al_2016_Platelet_count_ENSG00000268678.1_Esophagus_Mucosa	4	1.472	1	0.000	0.128	0.000
Astle_et_al_2016_Platelet_count_ENSG00000163902.11_Artery_Coronary	3	0.948	1	0.000	0.279	0.000
Astle_et_al_2016_Platelet_count_ENSG00000249741.2_Small_Intestine_Terminal_Ileum	2	0.925	1	0.000	0.188	0.000
Astle_et_al_2016_Platelet_count_ENSG00000204681.10_Brain_Spinal_cord_cervical_c-1	3	0.673	1	0.000	0.345	0.000
Astle_et_al_2016_Platelet_count_ENSG00000249741.2_Esophagus_Muscularis	2	0.911	1	0.000	0.171	0.000
Astle_et_al_2016_Platelet_count_ENSG00000268678.1_Adrenal_Gland	3	0.970	1	0.000	0.230	0.000
Astle_et_al_2016_Platelet_count_ENSG00000249741.2_Adipose_Visceral_Omentum	2	0.800	1	0.000	0.142	0.000
Astle_et_al_2016_Platelet_count_ENSG00000227057.9_Lung	3	1.842	2	0.000	0.155	0.000
Astle_et_al_2016_Platelet_count_ENSG00000248265.1_Pancreas	2	1.014	1	0.000	0.096	0.000
Astle_et_al_2016_Platelet_count_ENSG00000268678.1_Thyroid	3	1.154	1	0.000	0.117	0.000
Astle_et_al_2016_Platelet_count_ENSG00000189058.8_Brain_Spinal_cord_cervical_c-1	3	0.824	1	0.000	0.306	0.000
Astle_et_al_2016_Platelet_count_ENSG00000249741.2_Artery_Tibial	3	1.335	2	0.000	0.166	0.000
Astle_et_al_2016_Platelet_count_ENSG00000163902.11_Minor_Salivary_Gland	2	0.958	1	0.000	0.213	0.000
Astle_et_al_2016_Platelet_count_ENSG00000163902.11_Liver	2	0.869	1	0.000	0.280	0.000
Astle_et_al_2016_Platelet_count_ENSG00000244682.7_Testis	4	2.067	2	0.000	0.128	0.000
Astle_et_al_2016_Platelet_count_ENSG00000148296.6_Brain_Putamen_basal_ganglia	4	2.105	2	0.000	0.150	0.000
Astle_et_al_2016_Platelet_count_ENSG00000189058.8_Prostate	3	0.914	1	0.000	0.279	0.000
Astle_et_al_2016_Platelet_count_ENSG00000163902.11_Heart_Left_Ventricle	3	0.964	1	0.000	0.217	0.000
Astle_et_al_2016_Platelet_count_ENSG00000204681.10_Brain_Frontal_Cortex_BA9	3	1.127	1	0.000	0.202	0.000
Astle_et_al_2016_Platelet_count_ENSG00000249741.2_Brain_Caudate_basal_ganglia	3	0.711	1	0.000	0.321	0.000
Astle_et_al_2016_Platelet_count_ENSG00000268678.1_Colon_Sigmoid	3	1.086	1	0.000	0.183	0.000
Astle_et_al_2016_Platelet_count_ENSG00000249741.2_Heart_Atrial_Appendage	2	0.719	1	0.000	0.326	0.000
Astle_et_al_2016_Platelet_count_ENSG00000148296.6_Colon_Sigmoid	3	2.013	2	0.000	0.077	0.000
Astle_et_al_2016_Platelet_count_ENSG00000204538.3_Heart_Atrial_Appendage	5	2.327	2	0.000	0.085	0.000
Astle_et_al_2016_Platelet_count_ENSG00000163902.11_Thyroid	3	1.112	1	0.000	0.137	0.000
Astle_et_al_2016_Platelet_count_ENSG00000268678.1_Brain_Cerebellum	3	1.086	1	0.000	0.176	0.000
Astle_et_al_2016_Platelet_count_ENSG00000249741.2_Esophagus_Mucosa	2	0.707	1	0.000	0.288	0.000
Astle_et_al_2016_Platelet_count_ENSG00000268678.1_Adipose_Subcutaneous	3	1.053	1	0.000	0.123	0.000
Astle_et_al_2016_Platelet_count_ENSG00000189058.8_Muscle_Skeletal	4	2.036	2	0.000	0.103	0.000
Astle_et_al_2016_Platelet_count_ENSG00000204516.9_Prostate	5	3.166	3	0.000	0.093	0.000
Astle_et_al_2016_Platelet_count_ENSG00000249741.2_Spleen	3	1.022	1	0.000	0.164	0.000
Astle_et_al_2016_Platelet_count_ENSG00000117222.13_Whole_Blood	3	1.307	1	0.000	0.213	0.000
Astle_et_al_2016_Platelet_count_ENSG00000163902.11_Colon_Sigmoid	3	0.992	1	0.000	0.243	0.000
Astle_et_al_2016_Platelet_count_ENSG00000249741.2_Colon_Transverse	2	0.836	1	0.000	0.281	0.000
Astle_et_al_2016_Platelet_count_ENSG00000248265.1_Brain_Cortex	2	1.010	1	0.000	0.097	0.000
Astle_et_al_2016_Platelet_count_ENSG00000148296.6_Adipose_Subcutaneous	4	2.652	3	0.000	0.050	0.000
Astle_et_al_2016_Platelet_count_ENSG00000249741.2_Brain_Nucleus_accumbens_basal_ganglia	2	0.729	1	0.000	0.328	0.000
Astle_et_al_2016_Platelet_count_ENSG00000163902.11_Brain_Cerebellum	3	1.135	1	0.000	0.297	0.000
Astle_et_al_2016_Platelet_count_ENSG00000268678.1_Minor_Salivary_Gland	3	1.076	1	0.000	0.195	0.000
Astle_et_al_2016_Platelet_count_ENSG00000249741.2_Skin_Not_Sun_Exposed	2	0.571	1	0.000	0.409	0.000
Astle_et_al_2016_Platelet_count_ENSG00000163902.11_Adipose_Subcutaneous	3	2.011	2	0.000	0.078	0.000
Astle_et_al_2016_Platelet_count_ENSG00000268678.1_Uterus	3	0.800	1	0.000	0.259	0.000
Astle_et_al_2016_Platelet_count_ENSG00000204681.10_Brain_Hippocampus	3	1.093	1	0.000	0.216	0.000
Astle_et_al_2016_Platelet_count_ENSG00000244682.7_Nerve_Tibial	7	4.129	4	0.000	0.081	0.000
Astle_et_al_2016_Platelet_count_ENSG00000248265.1_Esophagus_Gastroesophageal_Junction	3	1.057	1	0.000	0.100	0.000
Astle_et_al_2016_Platelet_count_ENSG00000268678.1_Testis	2	0.993	1	0.000	0.205	0.000
Astle_et_al_2016_Platelet_count_ENSG00000249741.2_Brain_Frontal_Cortex_BA9	3	0.832	1	0.000	0.264	0.000
Astle_et_al_2016_Platelet_count_ENSG00000249741.2_Heart_Left_Ventricle	3	0.628	1	0.000	0.314	0.000
Astle_et_al_2016_Platelet_count_ENSG00000268678.1_Nerve_Tibial	3	1.244	1	0.000	0.111	0.000
Astle_et_al_2016_Platelet_count_ENSG00000163902.11_Stomach	3	1.049	1	0.000	0.165	0.000
Astle_et_al_2016_Platelet_count_ENSG00000249741.2_Whole_Blood	3	1.098	1	0.000	0.107	0.000
Astle_et_al_2016_Platelet_count_ENSG00000204516.9_Ovary	6	2.637	3	0.000	0.130	0.000
Astle_et_al_2016_Platelet_count_ENSG00000163902.11_Spleen	3	1.054	1	0.000	0.237	0.000
Astle_et_al_2016_Platelet_count_ENSG00000204538.3_Brain_Hippocampus	3	1.381	1	0.000	0.207	0.000
Astle_et_al_2016_Platelet_count_ENSG00000268678.1_Adipose_Visceral_Omentum	3	1.049	1	0.000	0.176	0.000
Astle_et_al_2016_Platelet_count_ENSG00000148296.6_Brain_Cerebellum	4	2.051	2	0.000	0.097	0.000
Astle_et_al_2016_Platelet_count_ENSG00000163902.11_Skin_Not_Sun_Exposed	3	1.456	1	0.000	0.111	0.000
Astle_et_al_2016_Platelet_count_ENSG00000249741.2_Brain_Putamen_basal_ganglia	2	0.854	1	0.000	0.267	0.000
Astle_et_al_2016_Platelet_count_ENSG00000249741.2_Thyroid	3	1.450	2	0.000	0.182	0.000
Astle_et_al_2016_Platelet_count_ENSG00000204681.10_Brain_Nucleus_accumbens_basal_ganglia	4	1.846	2	0.000	0.171	0.000
Astle_et_al_2016_Platelet_count_ENSG00000268678.1_Artery_Tibial	4	1.089	1	0.000	0.158	0.000
Astle_et_al_2016_Platelet_count_ENSG00000148296.6_Stomach	5	2.398	2	0.000	0.085	0.000
Astle_et_al_2016_Platelet_count_ENSG00000248265.1_Breast_Mammary_Tissue	3	2.009	2	0.000	0.059	0.000
Astle_et_al_2016_Platelet_count_ENSG00000163902.11_Testis	4	1.578	2	0.000	0.121	0.000
Astle_et_al_2016_Platelet_count_ENSG00000204516.9_Artery_Coronary	5	3.305	3	0.000	0.085	0.000
Astle_et_al_2016_Platelet_count_ENSG00000189058.8_Esophagus_Muscularis	3	1.785	2	0.000	0.133	0.000
Astle_et_al_2016_Platelet_count_ENSG00000249741.2_Colon_Sigmoid	3	0.598	1	0.000	0.376	0.000
Astle_et_al_2016_Platelet_count_ENSG00000204538.3_Adrenal_Gland	5	3.782	4	0.000	0.056	0.000
Astle_et_al_2016_Platelet_count_ENSG00000163902.11_Nerve_Tibial	4	1.949	2	0.000	0.104	0.000
Astle_et_al_2016_Platelet_count_ENSG00000171467.15_Pancreas	3	0.705	1	0.000	0.269	0.000
Astle_et_al_2016_Platelet_count_ENSG00000249741.2_Breast_Mammary_Tissue	3	0.995	1	0.000	0.206	0.000
Astle_et_al_2016_Platelet_count_ENSG00000227057.9_Brain_Nucleus_accumbens_basal_ganglia	3	0.751	1	0.000	0.276	0.000
Astle_et_al_2016_Platelet_count_ENSG00000171467.15_Cells_Cultured_fibroblasts	3	1.356	1	0.000	0.165	0.000
Astle_et_al_2016_Platelet_count_ENSG00000148296.6_Spleen	3	1.853	2	0.000	0.059	0.000
Astle_et_al_2016_Platelet_count_ENSG00000249741.2_Adipose_Subcutaneous	3	1.054	1	0.000	0.236	0.000
Astle_et_al_2016_Platelet_count_ENSG00000268678.1_Spleen	3	1.010	1	0.000	0.199	0.000
Astle_et_al_2016_Platelet_count_ENSG00000163902.11_Brain_Hypothalamus	2	0.954	1	0.000	0.237	0.000
Astle_et_al_2016_Platelet_count_ENSG00000268678.1_Colon_Transverse	2	0.995	1	0.000	0.210	0.000
Astle_et_al_2016_Platelet_count_ENSG00000163902.11_Adipose_Visceral_Omentum	3	1.380	1	0.000	0.164	0.000
Astle_et_al_2016_Platelet_count_ENSG00000224959.1_Thyroid	3	0.654	1	0.000	0.342	0.000
Astle_et_al_2016_Platelet_count_ENSG00000148296.6_Colon_Transverse	3	2.015	2	0.000	0.074	0.000
Astle_et_al_2016_Platelet_count_ENSG00000249741.2_Cells_Cultured_fibroblasts	2	0.869	1	0.000	0.215	0.000
Astle_et_al_2016_Platelet_count_ENSG00000171467.15_Artery_Aorta	3	0.928	1	0.000	0.299	0.000
Astle_et_al_2016_Platelet_count_ENSG00000268678.1_Skin_Not_Sun_Exposed	3	1.028	1	0.000	0.164	0.000
Astle_et_al_2016_Platelet_count_ENSG00000204516.9_Brain_Anterior_cingulate_cortex_BA24	3	1.929	2	0.000	0.133	0.000
Astle_et_al_2016_Platelet_count_ENSG00000224959.1_Cells_Cultured_fibroblasts	3	1.040	1	0.000	0.195	0.000
Astle_et_al_2016_Platelet_count_ENSG00000163902.11_Artery_Tibial	5	2.466	2	0.000	0.074	0.000
Astle_et_al_2016_Platelet_count_ENSG00000244682.7_Adipose_Visceral_Omentum	4	2.226	2	0.000	0.084	0.000
Astle_et_al_2016_Platelet_count_ENSG00000249741.2_Brain_Anterior_cingulate_cortex_BA24	2	0.652	1	0.000	0.335	0.000
Astle_et_al_2016_Platelet_count_ENSG00000179526.16_Esophagus_Mucosa	3	1.139	1	0.000	0.199	0.000
Astle_et_al_2016_Platelet_count_ENSG00000249741.2_Esophagus_Gastroesophageal_Junction	2	0.920	1	0.000	0.211	0.000
Astle_et_al_2016_Platelet_count_ENSG00000189058.8_Brain_Amygdala	3	1.245	1	0.000	0.252	0.000
Astle_et_al_2016_Platelet_count_ENSG00000248265.1_Brain_Cerebellar_Hemisphere	4	1.943	2	0.000	0.150	0.000
Astle_et_al_2016_Platelet_count_ENSG00000171467.15_Adipose_Subcutaneous	3	1.026	1	0.000	0.190	0.000
Astle_et_al_2016_Platelet_count_ENSG00000224959.1_Whole_Blood	3	0.711	1	0.000	0.322	0.000
Astle_et_al_2016_Platelet_count_ENSG00000205771.6_Colon_Transverse	3	1.063	1	0.000	0.184	0.000
Astle_et_al_2016_Platelet_count_ENSG00000179526.16_Stomach	2	0.934	1	0.000	0.299	0.000
Astle_et_al_2016_Platelet_count_ENSG00000205771.6_Spleen	3	0.872	1	0.000	0.293	0.000
Astle_et_al_2016_Platelet_count_ENSG00000205771.6_Stomach	3	0.981	1	0.000	0.190	0.000
Astle_et_al_2016_Platelet_count_ENSG00000205771.6_Skin_Not_Sun_Exposed	3	2.011	2	0.000	0.101	0.000
Astle_et_al_2016_Platelet_count_ENSG00000148296.6_Brain_Nucleus_accumbens_basal_ganglia	4	1.990	2	0.000	0.177	0.000
Astle_et_al_2016_Platelet_count_ENSG00000117222.13_Pituitary	4	1.800	2	0.000	0.199	0.000
Astle_et_al_2016_Platelet_count_ENSG00000189058.8_Skin_Sun_Exposed	4	1.253	1	0.000	0.126	0.000
Astle_et_al_2016_Platelet_count_ENSG00000179526.16_Brain_Frontal_Cortex_BA9	2	0.838	1	0.000	0.326	0.000
Astle_et_al_2016_Platelet_count_ENSG00000205771.6_Brain_Frontal_Cortex_BA9	3	1.043	1	0.000	0.147	0.000
Astle_et_al_2016_Platelet_count_ENSG00000205771.6_Brain_Nucleus_accumbens_basal_ganglia	2	1.007	1	0.000	0.120	0.000
Astle_et_al_2016_Platelet_count_ENSG00000227057.9_Skin_Not_Sun_Exposed	3	1.467	1	0.000	0.190	0.000
Astle_et_al_2016_Platelet_count_ENSG00000205771.6_Testis	6	2.948	3	0.000	0.113	0.000
Astle_et_al_2016_Platelet_count_ENSG00000179526.16_Brain_Nucleus_accumbens_basal_ganglia	3	0.921	1	0.000	0.313	0.000
Astle_et_al_2016_Platelet_count_ENSG00000205771.6_Brain_Hypothalamus	2	1.014	1	0.000	0.136	0.000
Astle_et_al_2016_Platelet_count_ENSG00000205771.6_Nerve_Tibial	3	2.014	2	0.000	0.096	0.000
Astle_et_al_2016_Platelet_count_ENSG00000179526.16_Cells_EBV-transformed_lymphocytes	2	0.899	1	0.000	0.268	0.000
Astle_et_al_2016_Platelet_count_ENSG00000205771.6_Adipose_Visceral_Omentum	3	2.005	2	0.000	0.091	0.000
Astle_et_al_2016_Platelet_count_ENSG00000204516.9_Uterus	5	2.340	2	0.000	0.099	0.000
Astle_et_al_2016_Platelet_count_ENSG00000179526.16_Testis	2	0.986	1	0.000	0.249	0.000
Astle_et_al_2016_Platelet_count_ENSG00000248265.1_Pituitary	3	1.117	1	0.000	0.070	0.000
Astle_et_al_2016_Platelet_count_ENSG00000205771.6_Brain_Caudate_basal_ganglia	2	1.011	1	0.000	0.111	0.000
Astle_et_al_2016_Platelet_count_ENSG00000205771.6_Artery_Tibial	4	2.035	2	0.000	0.084	0.000
Astle_et_al_2016_Platelet_count_ENSG00000148296.6_Brain_Frontal_Cortex_BA9	3	1.885	2	0.000	0.169	0.000
Astle_et_al_2016_Platelet_count_ENSG00000179526.16_Brain_Caudate_basal_ganglia	3	0.889	1	0.000	0.313	0.000
Astle_et_al_2016_Platelet_count_ENSG00000205771.6_Brain_Anterior_cingulate_cortex_BA24	2	1.021	1	0.000	0.106	0.000
Astle_et_al_2016_Platelet_count_ENSG00000171467.15_Whole_Blood	3	1.245	1	0.000	0.259	0.000
Astle_et_al_2016_Platelet_count_ENSG00000205771.6_Liver	3	1.020	1	0.000	0.150	0.000
Astle_et_al_2016_Platelet_count_ENSG00000205771.6_Minor_Salivary_Gland	3	0.998	1	0.000	0.178	0.000
Astle_et_al_2016_Platelet_count_ENSG00000205771.6_Uterus	2	0.991	1	0.000	0.203	0.000
Astle_et_al_2016_Platelet_count_ENSG00000205771.6_Brain_Putamen_basal_ganglia	3	1.599	2	0.000	0.157	0.000
Astle_et_al_2016_Platelet_count_ENSG00000179526.16_Ovary	3	1.353	1	0.000	0.221	0.000
Astle_et_al_2016_Platelet_count_ENSG00000205771.6_Thyroid	4	2.022	2	0.000	0.081	0.000
Astle_et_al_2016_Platelet_count_ENSG00000179526.16_Skin_Sun_Exposed	2	0.823	1	0.000	0.322	0.000
Astle_et_al_2016_Platelet_count_ENSG00000205771.6_Heart_Left_Ventricle	3	1.018	1	0.000	0.158	0.000
Astle_et_al_2016_Platelet_count_ENSG00000148296.6_Skin_Not_Sun_Exposed	5	3.303	3	0.000	0.051	0.000
Astle_et_al_2016_Platelet_count_ENSG00000205771.6_Brain_Cerebellum	3	1.622	2	0.000	0.139	0.000
Astle_et_al_2016_Platelet_count_ENSG00000205771.6_Adipose_Subcutaneous	3	1.905	2	0.000	0.114	0.000
Astle_et_al_2016_Platelet_count_ENSG00000205771.6_Colon_Sigmoid	3	0.845	1	0.000	0.212	0.000
Astle_et_al_2016_Platelet_count_ENSG00000205771.6_Heart_Atrial_Appendage	3	1.029	1	0.000	0.169	0.000
Astle_et_al_2016_Platelet_count_ENSG00000213262.3_Whole_Blood	3	0.939	1	0.000	0.256	0.000
Astle_et_al_2016_Platelet_count_ENSG00000205771.6_Esophagus_Mucosa	3	1.572	2	0.000	0.103	0.000
Astle_et_al_2016_Platelet_count_ENSG00000184361.12_Prostate	3	1.027	1	0.000	0.206	0.000
Astle_et_al_2016_Platelet_count_ENSG00000204516.9_Minor_Salivary_Gland	4	1.710	2	0.000	0.153	0.000
Astle_et_al_2016_Platelet_count_ENSG00000179526.16_Brain_Cortex	2	0.883	1	0.000	0.298	0.000
Astle_et_al_2016_Platelet_count_ENSG00000205771.6_Adrenal_Gland	3	0.877	1	0.000	0.205	0.000
Astle_et_al_2016_Platelet_count_ENSG00000205771.6_Brain_Hippocampus	3	1.169	1	0.000	0.155	0.000
Astle_et_al_2016_Platelet_count_ENSG00000205771.6_Lung	3	1.307	1	0.000	0.130	0.000
Astle_et_al_2016_Platelet_count_ENSG00000117222.13_Brain_Cerebellar_Hemisphere	3	1.110	1	0.000	0.246	0.000
Astle_et_al_2016_Platelet_count_ENSG00000179526.16_Cells_Cultured_fibroblasts	3	1.044	1	0.000	0.192	0.000
Astle_et_al_2016_Platelet_count_ENSG00000205771.6_Cells_EBV-transformed_lymphocytes	3	0.832	1	0.000	0.288	0.000
Astle_et_al_2016_Platelet_count_ENSG00000171467.15_Skin_Not_Sun_Exposed	2	0.936	1	0.000	0.230	0.000
Astle_et_al_2016_Platelet_count_ENSG00000205771.6_Brain_Spinal_cord_cervical_c-1	3	0.960	1	0.000	0.191	0.000
Astle_et_al_2016_Platelet_count_ENSG00000205771.6_Ovary	3	1.090	1	0.000	0.181	0.000
Astle_et_al_2016_Platelet_count_ENSG00000205771.6_Prostate	4	1.884	2	0.000	0.162	0.000
Astle_et_al_2016_Platelet_count_ENSG00000205771.6_Artery_Coronary	3	1.247	2	0.000	0.168	0.000
Astle_et_al_2016_Platelet_count_ENSG00000204516.9_Liver	4	2.770	3	0.000	0.078	0.000
Astle_et_al_2016_Platelet_count_ENSG00000205771.6_Muscle_Skeletal	4	2.037	2	0.000	0.078	0.000
Astle_et_al_2016_Platelet_count_ENSG00000179526.16_Liver	2	0.974	1	0.000	0.236	0.000
Astle_et_al_2016_Platelet_count_ENSG00000205771.6_Esophagus_Muscularis	3	1.877	2	0.000	0.147	0.000
Astle_et_al_2016_Platelet_count_ENSG00000179526.16_Thyroid	2	0.954	1	0.000	0.225	0.000
Astle_et_al_2016_Platelet_count_ENSG00000205771.6_Brain_Amygdala	2	1.000	1	0.000	0.167	0.000
Astle_et_al_2016_Platelet_count_ENSG00000205771.6_Brain_Substantia_nigra	3	1.050	1	0.000	0.143	0.000
Astle_et_al_2016_Platelet_count_ENSG00000205771.6_Skin_Sun_Exposed	4	2.039	2	0.000	0.079	0.000
Astle_et_al_2016_Platelet_count_ENSG00000205771.6_Brain_Cortex	3	1.049	1	0.000	0.172	0.000
Astle_et_al_2016_Platelet_count_ENSG00000148296.6_Nerve_Tibial	4	2.292	2	0.000	0.059	0.000
Astle_et_al_2016_Platelet_count_ENSG00000205771.6_Esophagus_Gastroesophageal_Junction	3	1.768	2	0.000	0.136	0.000
Astle_et_al_2016_Platelet_count_ENSG00000205771.6_Cells_Cultured_fibroblasts	5	2.467	2	0.000	0.078	0.000
Astle_et_al_2016_Platelet_count_ENSG00000179526.16_Brain_Cerebellar_Hemisphere	3	0.737	1	0.000	0.377	0.000
Astle_et_al_2016_Platelet_count_ENSG00000117222.13_Brain_Hippocampus	3	0.925	1	0.000	0.212	0.000
Astle_et_al_2016_Platelet_count_ENSG00000189058.8_Heart_Atrial_Appendage	3	1.217	1	0.000	0.247	0.000
Astle_et_al_2016_Platelet_count_ENSG00000205771.6_Artery_Aorta	3	1.874	2	0.000	0.115	0.000
Astle_et_al_2016_Platelet_count_ENSG00000179526.16_Whole_Blood	2	0.953	1	0.000	0.221	0.000
Astle_et_al_2016_Platelet_count_ENSG00000171467.15_Adrenal_Gland	3	1.031	1	0.000	0.149	0.000
Astle_et_al_2016_Platelet_count_ENSG00000205771.6_Vagina	3	1.448	1	0.000	0.227	0.000
Astle_et_al_2016_Platelet_count_ENSG00000205771.6_Pituitary	3	2.019	2	0.000	0.104	0.000
Astle_et_al_2016_Platelet_count_ENSG00000244682.7_Brain_Caudate_basal_ganglia	3	0.558	1	0.000	0.236	0.000
Astle_et_al_2016_Platelet_count_ENSG00000205771.6_Brain_Cerebellar_Hemisphere	3	1.451	1	0.000	0.146	0.000
Astle_et_al_2016_Platelet_count_ENSG00000205771.6_Breast_Mammary_Tissue	3	2.011	2	0.000	0.107	0.000
Astle_et_al_2016_Platelet_count_ENSG00000171467.15_Colon_Transverse	3	0.956	1	0.000	0.166	0.000
Astle_et_al_2016_Platelet_count_ENSG00000117222.13_Brain_Amygdala	3	1.005	1	0.000	0.270	0.000
Astle_et_al_2016_Platelet_count_ENSG00000179526.16_Heart_Left_Ventricle	4	1.942	2	0.000	0.322	0.000
Astle_et_al_2016_Platelet_count_ENSG00000171467.15_Spleen	3	0.956	1	0.000	0.210	0.000
Astle_et_al_2016_Platelet_count_ENSG00000171467.15_Esophagus_Mucosa	4	2.034	2	0.000	0.126	0.000
Astle_et_al_2016_Platelet_count_ENSG00000179526.16_Brain_Cerebellum	3	1.026	1	0.000	0.268	0.000
Astle_et_al_2016_Platelet_count_ENSG00000117222.13_Esophagus_Muscularis	4	1.823	2	0.000	0.138	0.000
Astle_et_al_2016_Platelet_count_ENSG00000244682.7_Artery_Tibial	6	2.915	2	0.000	0.081	0.000
Astle_et_al_2016_Platelet_count_ENSG00000189058.8_Esophagus_Mucosa	5	2.306	2	0.000	0.136	0.000
Astle_et_al_2016_Platelet_count_ENSG00000148296.6_Brain_Hypothalamus	4	2.901	3	0.000	0.146	0.000
Astle_et_al_2016_Platelet_count_ENSG00000204516.9_Kidney_Cortex	3	1.072	1	0.000	0.345	0.000
Astle_et_al_2016_Platelet_count_ENSG00000148296.6_Testis	3	1.067	1	0.000	0.121	0.000
Astle_et_al_2016_Platelet_count_ENSG00000174123.10_Heart_Atrial_Appendage	3	0.990	1	0.000	0.249	0.000
Astle_et_al_2016_Platelet_count_ENSG00000171467.15_Stomach	3	1.692	2	0.000	0.161	0.000
Astle_et_al_2016_Platelet_count_ENSG00000204516.9_Heart_Left_Ventricle	5	3.011	3	0.000	0.096	0.000
Astle_et_al_2016_Platelet_count_ENSG00000171467.15_Artery_Coronary	3	0.917	1	0.000	0.349	0.000
Astle_et_al_2016_Platelet_count_ENSG00000174123.10_Brain_Nucleus_accumbens_basal_ganglia	3	1.085	1	0.000	0.289	0.000
Astle_et_al_2016_Platelet_count_ENSG00000171467.15_Prostate	3	1.794	2	0.000	0.151	0.000
Astle_et_al_2016_Platelet_count_ENSG00000227057.9_Stomach	3	1.045	1	0.000	0.222	0.000
Astle_et_al_2016_Platelet_count_ENSG00000174123.10_Skin_Not_Sun_Exposed	3	1.001	1	0.000	0.187	0.000
Astle_et_al_2016_Platelet_count_ENSG00000148296.6_Artery_Tibial	4	2.067	2	0.000	0.067	0.000
Astle_et_al_2016_Platelet_count_ENSG00000171467.15_Adipose_Visceral_Omentum	3	1.169	1	0.000	0.233	0.000
Astle_et_al_2016_Platelet_count_ENSG00000170231.15_Skin_Sun_Exposed	3	1.297	1	0.000	0.114	0.000
Astle_et_al_2016_Platelet_count_ENSG00000189058.8_Brain_Hippocampus	4	2.085	2	0.000	0.187	0.000
Astle_et_al_2016_Platelet_count_ENSG00000174123.10_Adrenal_Gland	3	1.095	1	0.000	0.245	0.000
Astle_et_al_2016_Platelet_count_ENSG00000171467.15_Muscle_Skeletal	3	1.183	1	0.000	0.200	0.000
Astle_et_al_2016_Platelet_count_ENSG00000168237.17_Heart_Atrial_Appendage	2	1.011	1	0.000	0.152	0.000
Astle_et_al_2016_Platelet_count_ENSG00000174123.10_Brain_Frontal_Cortex_BA9	3	1.013	1	0.000	0.332	0.000
Astle_et_al_2016_Platelet_count_ENSG00000168237.17_Esophagus_Mucosa	3	1.160	1	0.000	0.106	0.000
Astle_et_al_2016_Platelet_count_ENSG00000170231.15_Brain_Hypothalamus	3	1.034	1	0.000	0.356	0.000
Astle_et_al_2016_Platelet_count_ENSG00000189058.8_Brain_Cerebellar_Hemisphere	3	0.710	1	0.000	0.267	0.000
Astle_et_al_2016_Platelet_count_ENSG00000174123.10_Nerve_Tibial	3	1.437	2	0.000	0.182	0.000
Astle_et_al_2016_Platelet_count_ENSG00000170231.15_Cells_EBV-transformed_lymphocytes	3	0.755	1	0.000	0.294	0.000
Astle_et_al_2016_Platelet_count_ENSG00000170231.15_Heart_Left_Ventricle	3	1.506	1	0.000	0.143	0.000
Astle_et_al_2016_Platelet_count_ENSG00000148296.6_Brain_Caudate_basal_ganglia	5	2.904	3	0.000	0.115	0.000
Astle_et_al_2016_Platelet_count_ENSG00000168237.17_Spleen	3	1.063	1	0.000	0.121	0.000
Astle_et_al_2016_Platelet_count_ENSG00000189058.8_Pituitary	3	0.835	1	0.000	0.260	0.000
Astle_et_al_2016_Platelet_count_ENSG00000168237.17_Stomach	3	0.786	1	0.000	0.252	0.000
Astle_et_al_2016_Platelet_count_ENSG00000170231.15_Testis	3	1.374	1	0.000	0.068	0.000
Astle_et_al_2016_Platelet_count_ENSG00000168237.17_Adrenal_Gland	3	1.089	1	0.000	0.176	0.000
Astle_et_al_2016_Platelet_count_ENSG00000174123.10_Cells_EBV-transformed_lymphocytes	4	2.046	2	0.000	0.114	0.000
Astle_et_al_2016_Platelet_count_ENSG00000171467.15_Skin_Sun_Exposed	3	1.027	1	0.000	0.163	0.000
Astle_et_al_2016_Platelet_count_ENSG00000148296.6_Adipose_Visceral_Omentum	4	2.251	2	0.000	0.062	0.000
Astle_et_al_2016_Platelet_count_ENSG00000117222.13_Small_Intestine_Terminal_Ileum	3	1.764	2	0.000	0.165	0.000
Astle_et_al_2016_Platelet_count_ENSG00000168237.17_Skin_Not_Sun_Exposed	3	1.057	1	0.000	0.165	0.000
Astle_et_al_2016_Platelet_count_ENSG00000204516.9_Thyroid	7	4.434	4	0.000	0.058	0.000
Astle_et_al_2016_Platelet_count_ENSG00000170231.15_Lung	3	1.047	1	0.000	0.212	0.000
Astle_et_al_2016_Platelet_count_ENSG00000174123.10_Small_Intestine_Terminal_Ileum	3	0.710	1	0.000	0.305	0.000
Astle_et_al_2016_Platelet_count_ENSG00000244682.7_Minor_Salivary_Gland	3	1.058	1	0.000	0.187	0.000
Astle_et_al_2016_Platelet_count_ENSG00000174123.10_Skin_Sun_Exposed	3	1.469	1	0.000	0.234	0.000
Astle_et_al_2016_Platelet_count_ENSG00000189058.8_Breast_Mammary_Tissue	3	1.258	1	0.000	0.166	0.000
Astle_et_al_2016_Platelet_count_ENSG00000168237.17_Brain_Hippocampus	2	1.008	1	0.000	0.156	0.000
Astle_et_al_2016_Platelet_count_ENSG00000227057.9_Esophagus_Mucosa	4	1.664	2	0.000	0.123	0.000
Astle_et_al_2016_Platelet_count_ENSG00000170231.15_Brain_Putamen_basal_ganglia	3	0.974	1	0.000	0.283	0.000
Astle_et_al_2016_Platelet_count_ENSG00000119686.9_Heart_Atrial_Appendage	3	1.220	1	0.000	0.101	0.000
Astle_et_al_2016_Platelet_count_ENSG00000168237.17_Lung	3	1.059	1	0.000	0.099	0.000
Astle_et_al_2016_Platelet_count_ENSG00000117222.13_Muscle_Skeletal	3	1.138	1	0.000	0.279	0.000
Astle_et_al_2016_Platelet_count_ENSG00000170231.15_Brain_Hippocampus	2	0.709	1	0.000	0.378	0.000
Astle_et_al_2016_Platelet_count_ENSG00000119686.9_Spleen	3	1.083	1	0.000	0.238	0.000
Astle_et_al_2016_Platelet_count_ENSG00000170231.15_Skin_Not_Sun_Exposed	3	1.088	1	0.000	0.142	0.000
Astle_et_al_2016_Platelet_count_ENSG00000119686.9_Esophagus_Mucosa	4	2.041	2	0.000	0.113	0.000
Astle_et_al_2016_Platelet_count_ENSG00000171467.15_Lung	3	1.150	1	0.000	0.186	0.000
Astle_et_al_2016_Platelet_count_ENSG00000244682.7_Uterus	4	0.723	1	0.000	0.406	0.000
Astle_et_al_2016_Platelet_count_ENSG00000168237.17_Testis	3	1.131	1	0.000	0.197	0.000
Astle_et_al_2016_Platelet_count_ENSG00000148296.6_Artery_Aorta	4	2.270	2	0.000	0.089	0.000
Astle_et_al_2016_Platelet_count_ENSG00000174123.10_Adipose_Visceral_Omentum	3	0.727	1	0.000	0.395	0.000
Astle_et_al_2016_Platelet_count_ENSG00000119686.9_Stomach	3	0.905	1	0.000	0.273	0.000
Astle_et_al_2016_Platelet_count_ENSG00000168237.17_Nerve_Tibial	3	1.010	1	0.000	0.092	0.000
Astle_et_al_2016_Platelet_count_ENSG00000170231.15_Adrenal_Gland	3	1.777	2	0.000	0.152	0.000
Astle_et_al_2016_Platelet_count_ENSG00000119686.9_Skin_Not_Sun_Exposed	4	2.037	2	0.000	0.115	0.000
Astle_et_al_2016_Platelet_count_ENSG00000126777.17_Brain_Caudate_basal_ganglia	3	0.952	1	0.000	0.258	0.000
Astle_et_al_2016_Platelet_count_ENSG00000168237.17_Cells_EBV-transformed_lymphocytes	2	0.778	1	0.000	0.249	0.000
Astle_et_al_2016_Platelet_count_ENSG00000170231.15_Esophagus_Mucosa	3	1.004	1	0.000	0.241	0.000
Astle_et_al_2016_Platelet_count_ENSG00000168237.17_Prostate	3	1.102	1	0.000	0.272	0.000
Astle_et_al_2016_Platelet_count_ENSG00000119686.9_Lung	3	1.080	1	0.000	0.169	0.000
Astle_et_al_2016_Platelet_count_ENSG00000171467.15_Testis	3	1.027	1	0.000	0.217	0.000
Astle_et_al_2016_Platelet_count_ENSG00000189058.8_Brain_Cortex	3	0.928	1	0.000	0.190	0.000
Astle_et_al_2016_Platelet_count_ENSG00000244682.7_Kidney_Cortex	4	1.120	1	0.000	0.251	0.000
Astle_et_al_2016_Platelet_count_ENSG00000168237.17_Adipose_Visceral_Omentum	3	1.169	1	0.000	0.207	0.000
Astle_et_al_2016_Platelet_count_ENSG00000174123.10_Brain_Anterior_cingulate_cortex_BA24	3	0.925	1	0.000	0.323	0.000
Astle_et_al_2016_Platelet_count_ENSG00000126777.17_Adipose_Visceral_Omentum	3	0.979	1	0.000	0.234	0.000
Astle_et_al_2016_Platelet_count_ENSG00000174123.10_Brain_Cortex	3	1.022	1	0.000	0.343	0.000
Astle_et_al_2016_Platelet_count_ENSG00000119686.9_Testis	3	0.962	1	0.000	0.201	0.000
Astle_et_al_2016_Platelet_count_ENSG00000171467.15_Nerve_Tibial	3	0.941	1	0.000	0.218	0.000
Astle_et_al_2016_Platelet_count_ENSG00000148296.6_Cells_Cultured_fibroblasts	4	2.078	2	0.000	0.089	0.000
Astle_et_al_2016_Platelet_count_ENSG00000244682.7_Liver	3	1.063	1	0.000	0.130	0.000
Astle_et_al_2016_Platelet_count_ENSG00000119686.9_Brain_Spinal_cord_cervical_c-1	3	1.046	1	0.000	0.174	0.000
Astle_et_al_2016_Platelet_count_ENSG00000174123.10_Whole_Blood	3	1.147	1	0.000	0.207	0.000
Astle_et_al_2016_Platelet_count_ENSG00000119686.9_Nerve_Tibial	3	1.020	1	0.000	0.208	0.000
Astle_et_al_2016_Platelet_count_ENSG00000168237.17_Artery_Tibial	4	1.853	2	0.000	0.121	0.000
Astle_et_al_2016_Platelet_count_ENSG00000184361.12_Breast_Mammary_Tissue	3	1.178	1	0.000	0.170	0.000
Astle_et_al_2016_Platelet_count_ENSG00000189058.8_Cells_Cultured_fibroblasts	3	1.264	2	0.000	0.165	0.000
Astle_et_al_2016_Platelet_count_ENSG00000270344.2_Vagina	2	0.524	1	0.000	0.369	0.000
Astle_et_al_2016_Platelet_count_ENSG00000270344.2_Esophagus_Gastroesophageal_Junction	3	1.991	2	0.000	0.179	0.000
Astle_et_al_2016_Platelet_count_ENSG00000119686.9_Prostate	3	0.925	1	0.000	0.316	0.000
Astle_et_al_2016_Platelet_count_ENSG00000270344.2_Brain_Cortex	2	0.685	1	0.000	0.333	0.000
Astle_et_al_2016_Platelet_count_ENSG00000119686.9_Brain_Caudate_basal_ganglia	3	1.198	1	0.000	0.203	0.000
Astle_et_al_2016_Platelet_count_ENSG00000270344.2_Pancreas	3	1.030	1	0.000	0.086	0.000
Astle_et_al_2016_Platelet_count_ENSG00000184361.12_Thyroid	3	1.129	1	0.000	0.162	0.000
Astle_et_al_2016_Platelet_count_ENSG00000270344.2_Prostate	3	0.986	1	0.000	0.158	0.000
Astle_et_al_2016_Platelet_count_ENSG00000168237.17_Esophagus_Muscularis	3	1.026	1	0.000	0.132	0.000
Astle_et_al_2016_Platelet_count_ENSG00000119686.9_Esophagus_Muscularis	3	1.368	1	0.000	0.195	0.000
Astle_et_al_2016_Platelet_count_ENSG00000126777.17_Lung	2	0.664	1	0.000	0.287	0.000
Astle_et_al_2016_Platelet_count_ENSG00000270344.2_Artery_Aorta	3	1.126	1	0.000	0.123	0.000
Astle_et_al_2016_Platelet_count_ENSG00000119686.9_Skin_Sun_Exposed	4	1.988	2	0.000	0.141	0.000
Astle_et_al_2016_Platelet_count_ENSG00000270344.2_Cells_Cultured_fibroblasts	3	1.135	1	0.000	0.197	0.000
Astle_et_al_2016_Platelet_count_ENSG00000168237.17_Skin_Sun_Exposed	3	1.045	1	0.000	0.133	0.000
Astle_et_al_2016_Platelet_count_ENSG00000168237.17_Pancreas	2	0.721	1	0.000	0.227	0.000
Astle_et_al_2016_Platelet_count_ENSG00000174123.10_Pituitary	3	1.144	1	0.000	0.225	0.000
Astle_et_al_2016_Platelet_count_ENSG00000270344.2_Breast_Mammary_Tissue	3	1.581	2	0.000	0.117	0.000
Astle_et_al_2016_Platelet_count_ENSG00000184361.12_Whole_Blood	3	1.285	1	0.000	0.067	0.000
Astle_et_al_2016_Platelet_count_ENSG00000148296.6_Esophagus_Gastroesophageal_Junction	4	2.425	2	0.000	0.066	0.000
Astle_et_al_2016_Platelet_count_ENSG00000244682.7_Heart_Left_Ventricle	4	2.009	2	0.000	0.091	0.000
Astle_et_al_2016_Platelet_count_ENSG00000119686.9_Cells_Cultured_fibroblasts	6	4.564	5	0.000	0.049	0.000
Astle_et_al_2016_Platelet_count_ENSG00000270344.2_Brain_Cerebellar_Hemisphere	3	0.998	1	0.000	0.105	0.000
Astle_et_al_2016_Platelet_count_ENSG00000174123.10_Brain_Putamen_basal_ganglia	3	0.994	1	0.000	0.345	0.000
Astle_et_al_2016_Platelet_count_ENSG00000270344.2_Whole_Blood	2	0.864	1	0.000	0.316	0.000
Astle_et_al_2016_Platelet_count_ENSG00000168237.17_Brain_Anterior_cingulate_cortex_BA24	3	1.182	1	0.000	0.216	0.000
Astle_et_al_2016_Platelet_count_ENSG00000119686.9_Artery_Aorta	3	0.999	1	0.000	0.210	0.000
Astle_et_al_2016_Platelet_count_ENSG00000174123.10_Thyroid	3	1.374	1	0.000	0.268	0.000
Astle_et_al_2016_Platelet_count_ENSG00000168237.17_Brain_Cortex	2	0.940	1	0.000	0.237	0.000
Astle_et_al_2016_Platelet_count_ENSG00000126777.17_Nerve_Tibial	3	1.388	1	0.000	0.231	0.000
Astle_et_al_2016_Platelet_count_ENSG00000204516.9_Brain_Putamen_basal_ganglia	4	1.521	1	0.000	0.186	0.000
Astle_et_al_2016_Platelet_count_ENSG00000119686.9_Minor_Salivary_Gland	3	1.088	1	0.000	0.209	0.000
Astle_et_al_2016_Platelet_count_ENSG00000119686.9_Thyroid	4	2.120	2	0.000	0.116	0.000
Astle_et_al_2016_Platelet_count_ENSG00000270344.2_Adrenal_Gland	3	1.251	1	0.000	0.142	0.000
Astle_et_al_2016_Platelet_count_ENSG00000168237.17_Esophagus_Gastroesophageal_Junction	3	1.048	1	0.000	0.141	0.000
Astle_et_al_2016_Platelet_count_ENSG00000189058.8_Artery_Aorta	3	1.742	2	0.000	0.217	0.000
Astle_et_al_2016_Platelet_count_ENSG00000270344.2_Esophagus_Mucosa	3	2.000	2	0.000	0.127	0.000
Astle_et_al_2016_Platelet_count_ENSG00000148296.6_Brain_Cortex	3	1.069	1	0.000	0.166	0.000
Astle_et_al_2016_Platelet_count_ENSG00000184361.12_Kidney_Cortex	2	0.966	1	0.000	0.244	0.000
Astle_et_al_2016_Platelet_count_ENSG00000168237.17_Artery_Aorta	3	1.137	1	0.000	0.165	0.000
Astle_et_al_2016_Platelet_count_ENSG00000258408.1_Brain_Cerebellum	5	3.221	3	0.000	0.067	0.000
Astle_et_al_2016_Platelet_count_ENSG00000184361.12_Minor_Salivary_Gland	3	1.032	1	0.000	0.161	0.000
Astle_et_al_2016_Platelet_count_ENSG00000119686.9_Heart_Left_Ventricle	3	1.080	1	0.000	0.082	0.000
Astle_et_al_2016_Platelet_count_ENSG00000270344.2_Heart_Atrial_Appendage	3	1.023	1	0.000	0.230	0.000
Astle_et_al_2016_Platelet_count_ENSG00000184361.12_Pancreas	2	1.011	1	0.000	0.170	0.000
Astle_et_al_2016_Platelet_count_ENSG00000168237.17_Minor_Salivary_Gland	2	0.565	1	0.000	0.280	0.000
Astle_et_al_2016_Platelet_count_ENSG00000174123.10_Brain_Cerebellum	3	1.248	1	0.000	0.211	0.000
Astle_et_al_2016_Platelet_count_ENSG00000270344.2_Artery_Coronary	3	0.686	1	0.000	0.287	0.000
Astle_et_al_2016_Platelet_count_ENSG00000119686.9_Whole_Blood	4	2.208	2	0.000	0.098	0.000
Astle_et_al_2016_Platelet_count_ENSG00000168237.17_Pituitary	2	1.011	1	0.000	0.133	0.000
Astle_et_al_2016_Platelet_count_ENSG00000270344.2_Ovary	3	1.162	1	0.000	0.275	0.000
Astle_et_al_2016_Platelet_count_ENSG00000148296.6_Pancreas	4	2.021	2	0.000	0.099	0.000
Astle_et_al_2016_Platelet_count_ENSG00000261019.1_Colon_Transverse	3	1.133	1	0.000	0.159	0.000
Astle_et_al_2016_Platelet_count_ENSG00000168237.17_Brain_Cerebellar_Hemisphere	3	2.001	2	0.000	0.129	0.000
Astle_et_al_2016_Platelet_count_ENSG00000174123.10_Adipose_Subcutaneous	3	1.383	1	0.000	0.252	0.000
Astle_et_al_2016_Platelet_count_ENSG00000270344.2_Skin_Sun_Exposed	4	2.214	2	0.000	0.087	0.000
Astle_et_al_2016_Platelet_count_ENSG00000168237.17_Thyroid	2	0.999	1	0.000	0.077	0.000
Astle_et_al_2016_Platelet_count_ENSG00000227057.9_Spleen	3	1.098	1	0.000	0.229	0.000
Astle_et_al_2016_Platelet_count_ENSG00000184361.12_Small_Intestine_Terminal_Ileum	2	0.995	1	0.000	0.191	0.000
Astle_et_al_2016_Platelet_count_ENSG00000204516.9_Colon_Sigmoid	6	4.108	4	0.000	0.095	0.000
Astle_et_al_2016_Platelet_count_ENSG00000126777.17_Adrenal_Gland	3	0.766	1	0.000	0.383	0.000
Astle_et_al_2016_Platelet_count_ENSG00000119686.9_Breast_Mammary_Tissue	4	0.968	1	0.000	0.217	0.000
Astle_et_al_2016_Platelet_count_ENSG00000184361.12_Skin_Sun_Exposed	4	1.377	1	0.000	0.149	0.000
Astle_et_al_2016_Platelet_count_ENSG00000258408.1_Thyroid	7	4.516	4	0.000	0.057	0.000
Astle_et_al_2016_Platelet_count_ENSG00000270344.2_Esophagus_Muscularis	4	2.449	2	0.000	0.125	0.000
Astle_et_al_2016_Platelet_count_ENSG00000119686.9_Adipose_Subcutaneous	4	1.835	2	0.000	0.145	0.000
Astle_et_al_2016_Platelet_count_ENSG00000189058.8_Vagina	3	0.888	1	0.000	0.228	0.000
Astle_et_al_2016_Platelet_count_ENSG00000168237.17_Whole_Blood	3	1.071	1	0.000	0.084	0.000
Astle_et_al_2016_Platelet_count_ENSG00000148296.6_Vagina	4	2.038	2	0.000	0.126	0.000
Astle_et_al_2016_Platelet_count_ENSG00000270344.2_Small_Intestine_Terminal_Ileum	2	0.979	1	0.000	0.174	0.000
Astle_et_al_2016_Platelet_count_ENSG00000126777.17_Brain_Hippocampus	3	0.815	1	0.000	0.308	0.000
Astle_et_al_2016_Platelet_count_ENSG00000117222.13_Ovary	3	0.945	1	0.000	0.217	0.000
Astle_et_al_2016_Platelet_count_ENSG00000270344.2_Lung	4	1.789	2	0.000	0.109	0.000
Astle_et_al_2016_Platelet_count_ENSG00000119686.9_Colon_Sigmoid	3	0.962	1	0.000	0.223	0.000
Astle_et_al_2016_Platelet_count_ENSG00000144048.10_Uterus	2	0.550	1	0.000	0.339	0.000
Astle_et_al_2016_Platelet_count_ENSG00000144048.10_Heart_Atrial_Appendage	2	0.694	1	0.000	0.327	0.000
Astle_et_al_2016_Platelet_count_ENSG00000148296.6_Whole_Blood	5	2.482	2	0.000	0.046	0.000
Astle_et_al_2016_Platelet_count_ENSG00000270344.2_Brain_Spinal_cord_cervical_c-1	2	0.714	1	0.000	0.333	0.000
Astle_et_al_2016_Platelet_count_ENSG00000126777.17_Brain_Nucleus_accumbens_basal_ganglia	3	0.976	1	0.000	0.234	0.000
Astle_et_al_2016_Platelet_count_ENSG00000100314.3_Brain_Cerebellar_Hemisphere	3	1.389	1	0.000	0.143	0.000
Astle_et_al_2016_Platelet_count_ENSG00000100281.13_Liver	2	0.516	1	0.000	0.362	0.000
Astle_et_al_2016_Platelet_count_ENSG00000270344.2_Cells_EBV-transformed_lymphocytes	3	1.040	1	0.000	0.249	0.000
Astle_et_al_2016_Platelet_count_ENSG00000144048.10_Breast_Mammary_Tissue	2	0.850	1	0.000	0.287	0.000
Astle_et_al_2016_Platelet_count_ENSG00000184361.12_Lung	2	1.014	1	0.000	0.152	0.000
Astle_et_al_2016_Platelet_count_ENSG00000270344.2_Liver	2	1.002	1	0.000	0.205	0.000
Astle_et_al_2016_Platelet_count_ENSG00000100314.3_Esophagus_Gastroesophageal_Junction	3	0.836	1	0.000	0.275	0.000
Astle_et_al_2016_Platelet_count_ENSG00000270344.2_Minor_Salivary_Gland	2	0.825	1	0.000	0.306	0.000
Astle_et_al_2016_Platelet_count_ENSG00000270344.2_Adipose_Subcutaneous	3	1.214	1	0.000	0.135	0.000
Astle_et_al_2016_Platelet_count_ENSG00000144048.10_Brain_Cerebellum	3	0.887	1	0.000	0.267	0.000
Astle_et_al_2016_Platelet_count_ENSG00000168237.17_Heart_Left_Ventricle	3	1.212	1	0.000	0.220	0.000
Astle_et_al_2016_Platelet_count_ENSG00000100314.3_Brain_Cerebellum	4	1.892	2	0.000	0.095	0.000
Astle_et_al_2016_Platelet_count_ENSG00000144048.10_Prostate	2	0.884	1	0.000	0.275	0.000
Astle_et_al_2016_Platelet_count_ENSG00000244682.7_Thyroid	6	4.253	5	0.000	0.055	0.000
Astle_et_al_2016_Platelet_count_ENSG00000126777.17_Colon_Transverse	3	1.116	1	0.000	0.258	0.000
Astle_et_al_2016_Platelet_count_ENSG00000144048.10_Brain_Cerebellar_Hemisphere	2	0.934	1	0.000	0.209	0.000
Astle_et_al_2016_Platelet_count_ENSG00000100314.3_Skin_Sun_Exposed	3	1.816	2	0.000	0.117	0.000
Astle_et_al_2016_Platelet_count_ENSG00000144048.10_Brain_Spinal_cord_cervical_c-1	3	1.408	2	0.000	0.164	0.000
Astle_et_al_2016_Platelet_count_ENSG00000168237.17_Breast_Mammary_Tissue	2	0.549	1	0.000	0.295	0.000
Astle_et_al_2016_Platelet_count_ENSG00000144048.10_Nerve_Tibial	2	0.981	1	0.000	0.151	0.000
Astle_et_al_2016_Platelet_count_ENSG00000270344.2_Brain_Cerebellum	3	1.617	2	0.000	0.127	0.000
Astle_et_al_2016_Platelet_count_ENSG00000117222.13_Prostate	3	1.037	1	0.000	0.230	0.000
Astle_et_al_2016_Platelet_count_ENSG00000184361.12_Testis	4	2.082	2	0.000	0.115	0.000
Astle_et_al_2016_Platelet_count_ENSG00000270344.2_Colon_Sigmoid	3	1.938	2	0.000	0.192	0.000
Astle_et_al_2016_Platelet_count_ENSG00000168237.17_Brain_Cerebellum	3	1.054	1	0.000	0.124	0.000
Astle_et_al_2016_Platelet_count_ENSG00000270344.2_Thyroid	4	2.342	2	0.000	0.107	0.000
Astle_et_al_2016_Platelet_count_ENSG00000168237.17_Adipose_Subcutaneous	3	1.094	1	0.000	0.160	0.000
Astle_et_al_2016_Platelet_count_ENSG00000184361.12_Cells_EBV-transformed_lymphocytes	3	1.091	1	0.000	0.151	0.000
Astle_et_al_2016_Platelet_count_ENSG00000227057.9_Heart_Atrial_Appendage	3	1.824	2	0.000	0.189	0.000
Astle_et_al_2016_Platelet_count_ENSG00000270344.2_Heart_Left_Ventricle	3	1.094	1	0.000	0.166	0.000
Astle_et_al_2016_Platelet_count_ENSG00000126777.17_Esophagus_Mucosa	3	0.863	1	0.000	0.354	0.000
Astle_et_al_2016_Platelet_count_ENSG00000184361.12_Skin_Not_Sun_Exposed	3	0.763	1	0.000	0.286	0.000
Astle_et_al_2016_Platelet_count_ENSG00000261019.1_Spleen	3	0.962	1	0.000	0.333	0.000
Astle_et_al_2016_Platelet_count_ENSG00000100281.13_Uterus	2	0.905	1	0.000	0.290	0.000
Astle_et_al_2016_Platelet_count_ENSG00000270344.2_Brain_Frontal_Cortex_BA9	2	0.623	1	0.000	0.247	0.000
Astle_et_al_2016_Platelet_count_ENSG00000270344.2_Skin_Not_Sun_Exposed	3	1.102	1	0.000	0.114	0.000
Astle_et_al_2016_Platelet_count_ENSG00000204516.9_Adipose_Subcutaneous	9	5.493	5	0.000	0.043	0.000
Astle_et_al_2016_Platelet_count_ENSG00000100281.13_Brain_Anterior_cingulate_cortex_BA24	2	0.950	1	0.000	0.233	0.000
Astle_et_al_2016_Platelet_count_ENSG00000270344.2_Colon_Transverse	2	0.960	1	0.000	0.113	0.000
Astle_et_al_2016_Platelet_count_ENSG00000100281.13_Brain_Cortex	2	0.925	1	0.000	0.295	0.000
Astle_et_al_2016_Platelet_count_ENSG00000270344.2_Spleen	3	1.063	1	0.000	0.225	0.000
Astle_et_al_2016_Platelet_count_ENSG00000184361.12_Esophagus_Mucosa	3	0.739	1	0.000	0.275	0.000
Astle_et_al_2016_Platelet_count_ENSG00000270344.2_Stomach	4	1.532	1	0.000	0.116	0.000
Astle_et_al_2016_Platelet_count_ENSG00000100281.13_Esophagus_Gastroesophageal_Junction	3	0.987	1	0.000	0.235	0.000
Astle_et_al_2016_Platelet_count_ENSG00000258408.1_Brain_Putamen_basal_ganglia	5	3.040	3	0.000	0.088	0.000
Astle_et_al_2016_Platelet_count_ENSG00000117222.13_Cells_EBV-transformed_lymphocytes	3	0.922	1	0.000	0.226	0.000
Astle_et_al_2016_Platelet_count_ENSG00000148296.6_Pituitary	4	2.795	3	0.000	0.151	0.000
Astle_et_al_2016_Platelet_count_ENSG00000270344.2_Artery_Tibial	4	2.154	2	0.000	0.096	0.000
Astle_et_al_2016_Platelet_count_ENSG00000262165.2_Cells_Cultured_fibroblasts	4	2.084	2	0.000	0.071	0.000
Astle_et_al_2016_Platelet_count_ENSG00000126777.17_Stomach	2	0.687	1	0.000	0.290	0.000
Astle_et_al_2016_Platelet_count_ENSG00000100281.13_Artery_Aorta	2	1.005	1	0.000	0.170	0.000
Astle_et_al_2016_Platelet_count_ENSG00000270344.2_Adipose_Visceral_Omentum	3	1.021	1	0.000	0.163	0.000
Astle_et_al_2016_Platelet_count_ENSG00000184361.12_Spleen	3	1.532	2	0.000	0.199	0.000
Astle_et_al_2016_Platelet_count_ENSG00000148296.6_Brain_Cerebellar_Hemisphere	4	2.083	2	0.000	0.098	0.000
Astle_et_al_2016_Platelet_count_ENSG00000270344.2_Nerve_Tibial	4	3.004	3	0.000	0.082	0.000
Astle_et_al_2016_Platelet_count_ENSG00000184361.12_Colon_Transverse	3	1.070	1	0.000	0.167	0.000
Astle_et_al_2016_Platelet_count_ENSG00000258408.1_Brain_Cerebellar_Hemisphere	5	3.046	3	0.000	0.076	0.000
Astle_et_al_2016_Platelet_count_ENSG00000117222.13_Lung	3	1.104	1	0.000	0.164	0.000
Astle_et_al_2016_Platelet_count_ENSG00000100281.13_Brain_Cerebellum	2	0.823	1	0.000	0.329	0.000
Astle_et_al_2016_Platelet_count_ENSG00000261019.1_Stomach	3	1.025	1	0.000	0.209	0.000
Astle_et_al_2016_Platelet_count_ENSG00000262165.2_Artery_Aorta	3	2.013	2	0.000	0.082	0.000
Astle_et_al_2016_Platelet_count_ENSG00000270344.2_Brain_Hypothalamus	2	0.666	1	0.000	0.360	0.000
Astle_et_al_2016_Platelet_count_ENSG00000126777.17_Adipose_Subcutaneous	4	1.283	2	0.000	0.200	0.000
Astle_et_al_2016_Platelet_count_ENSG00000148296.6_Breast_Mammary_Tissue	4	2.055	2	0.000	0.073	0.000
Astle_et_al_2016_Platelet_count_ENSG00000262888.1_Thyroid	4	1.857	2	0.000	0.131	0.000
Astle_et_al_2016_Platelet_count_ENSG00000258408.1_Pituitary	4	2.046	2	0.000	0.113	0.000
Astle_et_al_2016_Platelet_count_ENSG00000100281.13_Adipose_Subcutaneous	2	0.908	1	0.000	0.216	0.000
Astle_et_al_2016_Platelet_count_ENSG00000262165.2_Brain_Cortex	4	2.035	2	0.000	0.083	0.000
Astle_et_al_2016_Platelet_count_ENSG00000267892.1_Stomach	3	1.061	1	0.000	0.213	0.000
Astle_et_al_2016_Platelet_count_ENSG00000262888.1_Brain_Cerebellar_Hemisphere	3	0.980	1	0.000	0.218	0.000
Astle_et_al_2016_Platelet_count_ENSG00000149926.13_Cells_Cultured_fibroblasts	4	1.339	1	0.000	0.237	0.000
Astle_et_al_2016_Platelet_count_ENSG00000262165.2_Pancreas	3	1.118	1	0.000	0.159	0.000
Astle_et_al_2016_Platelet_count_ENSG00000262888.1_Nerve_Tibial	5	2.501	2	0.000	0.117	0.000
Astle_et_al_2016_Platelet_count_ENSG00000267892.1_Spleen	3	1.337	1	0.000	0.188	0.000
Astle_et_al_2016_Platelet_count_ENSG00000100281.13_Colon_Sigmoid	3	1.066	1	0.000	0.223	0.000
Astle_et_al_2016_Platelet_count_ENSG00000262165.2_Esophagus_Gastroesophageal_Junction	4	2.094	2	0.000	0.080	0.000
Astle_et_al_2016_Platelet_count_ENSG00000267892.1_Colon_Transverse	4	1.550	2	0.000	0.213	0.000
Astle_et_al_2016_Platelet_count_ENSG00000148296.6_Esophagus_Mucosa	4	2.689	3	0.000	0.068	0.000
Astle_et_al_2016_Platelet_count_ENSG00000258408.1_Brain_Anterior_cingulate_cortex_BA24	5	3.862	4	0.000	0.074	0.000
Astle_et_al_2016_Platelet_count_ENSG00000262888.1_Testis	4	1.728	2	0.000	0.191	0.000
Astle_et_al_2016_Platelet_count_ENSG00000126777.17_Breast_Mammary_Tissue	3	1.393	1	0.000	0.212	0.000
Astle_et_al_2016_Platelet_count_ENSG00000227057.9_Colon_Sigmoid	4	1.798	2	0.000	0.179	0.000
Astle_et_al_2016_Platelet_count_ENSG00000267892.1_Brain_Nucleus_accumbens_basal_ganglia	3	1.151	1	0.000	0.239	0.000
Astle_et_al_2016_Platelet_count_ENSG00000100281.13_Thyroid	2	0.794	1	0.000	0.333	0.000
Astle_et_al_2016_Platelet_count_ENSG00000262165.2_Vagina	3	1.042	1	0.000	0.203	0.000
Astle_et_al_2016_Platelet_count_ENSG00000262888.1_Adipose_Subcutaneous	3	2.004	2	0.000	0.140	0.000
Astle_et_al_2016_Platelet_count_ENSG00000267892.1_Skin_Not_Sun_Exposed	4	1.965	2	0.000	0.118	0.000
Astle_et_al_2016_Platelet_count_ENSG00000267892.1_Vagina	3	0.933	1	0.000	0.273	0.000
Astle_et_al_2016_Platelet_count_ENSG00000262165.2_Brain_Cerebellar_Hemisphere	4	2.045	2	0.000	0.077	0.000
Astle_et_al_2016_Platelet_count_ENSG00000269918.1_Breast_Mammary_Tissue	4	1.430	1	0.000	0.119	0.000
Astle_et_al_2016_Platelet_count_ENSG00000258408.1_Brain_Cortex	4	3.015	3	0.000	0.069	0.000
Astle_et_al_2016_Platelet_count_ENSG00000262165.2_Pituitary	3	1.674	2	0.000	0.119	0.000
Astle_et_al_2016_Platelet_count_ENSG00000149926.13_Stomach	2	0.993	1	0.000	0.248	0.000
Astle_et_al_2016_Platelet_count_ENSG00000244682.7_Colon_Sigmoid	6	4.243	4	0.000	0.096	0.000
Astle_et_al_2016_Platelet_count_ENSG00000261019.1_Brain_Frontal_Cortex_BA9	3	1.153	1	0.000	0.213	0.000
Astle_et_al_2016_Platelet_count_ENSG00000262888.1_Artery_Tibial	5	3.784	4	0.000	0.134	0.000
Astle_et_al_2016_Platelet_count_ENSG00000126777.17_Brain_Cerebellum	3	1.096	1	0.000	0.136	0.000
Astle_et_al_2016_Platelet_count_ENSG00000262165.2_Breast_Mammary_Tissue	5	2.156	2	0.000	0.095	0.000
Astle_et_al_2016_Platelet_count_ENSG00000100281.13_Whole_Blood	2	0.900	1	0.000	0.301	0.000
Astle_et_al_2016_Platelet_count_ENSG00000267892.1_Brain_Frontal_Cortex_BA9	3	1.139	1	0.000	0.233	0.000
Astle_et_al_2016_Platelet_count_ENSG00000267892.1_Nerve_Tibial	6	2.674	2	0.000	0.086	0.000
Astle_et_al_2016_Platelet_count_ENSG00000149926.13_Pancreas	3	0.802	1	0.000	0.321	0.000
Astle_et_al_2016_Platelet_count_ENSG00000148296.6_Heart_Atrial_Appendage	4	2.062	2	0.000	0.082	0.000
Astle_et_al_2016_Platelet_count_ENSG00000126777.17_Brain_Cerebellar_Hemisphere	3	1.097	1	0.000	0.258	0.000
Astle_et_al_2016_Platelet_count_ENSG00000258408.1_Brain_Amygdala	2	0.564	1	0.000	0.221	0.000
Astle_et_al_2016_Platelet_count_ENSG00000204516.9_Brain_Cerebellum	5	3.210	3	0.000	0.034	0.000
Astle_et_al_2016_Platelet_count_ENSG00000262888.1_Brain_Cerebellum	3	1.192	2	0.000	0.132	0.000
Astle_et_al_2016_Platelet_count_ENSG00000262165.2_Heart_Atrial_Appendage	4	2.038	2	0.000	0.095	0.000
Astle_et_al_2016_Platelet_count_ENSG00000262888.1_Breast_Mammary_Tissue	3	1.081	1	0.000	0.187	0.000
Astle_et_al_2016_Platelet_count_ENSG00000267892.1_Brain_Hypothalamus	3	1.256	1	0.000	0.257	0.000
Astle_et_al_2016_Platelet_count_ENSG00000262165.2_Prostate	3	1.117	1	0.000	0.141	0.000
Astle_et_al_2016_Platelet_count_ENSG00000126777.17_Whole_Blood	2	0.976	1	0.000	0.251	0.000
Astle_et_al_2016_Platelet_count_ENSG00000149926.13_Colon_Transverse	2	0.919	1	0.000	0.285	0.000
Astle_et_al_2016_Platelet_count_ENSG00000267892.1_Adipose_Visceral_Omentum	4	1.510	1	0.000	0.220	0.000
Astle_et_al_2016_Platelet_count_ENSG00000258408.1_Brain_Caudate_basal_ganglia	4	3.004	3	0.000	0.072	0.000
Astle_et_al_2016_Platelet_count_ENSG00000269918.1_Pituitary	3	1.014	1	0.000	0.128	0.000
Astle_et_al_2016_Platelet_count_ENSG00000262165.2_Esophagus_Mucosa	4	2.040	2	0.000	0.074	0.000
Astle_et_al_2016_Platelet_count_ENSG00000262888.1_Esophagus_Muscularis	5	2.758	3	0.000	0.146	0.000
Astle_et_al_2016_Platelet_count_ENSG00000261019.1_Skin_Not_Sun_Exposed	2	1.015	1	0.000	0.155	0.000
Astle_et_al_2016_Platelet_count_ENSG00000100281.13_Brain_Hippocampus	2	0.692	1	0.000	0.328	0.000
Astle_et_al_2016_Platelet_count_ENSG00000148296.6_Brain_Hippocampus	4	2.039	2	0.000	0.117	0.000
Astle_et_al_2016_Platelet_count_ENSG00000267892.1_Brain_Caudate_basal_ganglia	3	1.158	1	0.000	0.213	0.000
Astle_et_al_2016_Platelet_count_ENSG00000149926.13_Esophagus_Gastroesophageal_Junction	2	0.695	1	0.000	0.328	0.000
Astle_et_al_2016_Platelet_count_ENSG00000100281.13_Adipose_Visceral_Omentum	2	1.008	1	0.000	0.231	0.000
Astle_et_al_2016_Platelet_count_ENSG00000262888.1_Spleen	3	1.356	2	0.000	0.163	0.000
Astle_et_al_2016_Platelet_count_ENSG00000267892.1_Artery_Tibial	4	2.636	3	0.000	0.122	0.000
Astle_et_al_2016_Platelet_count_ENSG00000262888.1_Esophagus_Gastroesophageal_Junction	3	0.917	1	0.000	0.236	0.000
Astle_et_al_2016_Platelet_count_ENSG00000136286.14_Thyroid	3	1.016	1	0.000	0.215	0.000
Astle_et_al_2016_Platelet_count_ENSG00000148296.6_Adrenal_Gland	4	1.637	2	0.000	0.137	0.000
Astle_et_al_2016_Platelet_count_ENSG00000262165.2_Brain_Hippocampus	4	2.173	2	0.000	0.120	0.000
Astle_et_al_2016_Platelet_count_ENSG00000258408.1_Ovary	5	3.035	3	0.000	0.127	0.000
Astle_et_al_2016_Platelet_count_ENSG00000244682.7_Brain_Cerebellum	4	0.967	1	0.000	0.312	0.000
Astle_et_al_2016_Platelet_count_ENSG00000118292.8_Esophagus_Mucosa	2	0.833	1	0.000	0.277	0.000
Astle_et_al_2016_Platelet_count_ENSG00000257735.1_Pituitary	2	0.654	1	0.000	0.310	0.000
Astle_et_al_2016_Platelet_count_ENSG00000269918.1_Brain_Cerebellar_Hemisphere	3	1.040	1	0.000	0.167	0.000
Astle_et_al_2016_Platelet_count_ENSG00000149926.13_Skin_Not_Sun_Exposed	3	1.362	2	0.000	0.246	0.000
Astle_et_al_2016_Platelet_count_ENSG00000262888.1_Pancreas	4	1.562	1	0.000	0.187	0.000
Astle_et_al_2016_Platelet_count_ENSG00000262165.2_Adrenal_Gland	4	2.048	2	0.000	0.132	0.000
Astle_et_al_2016_Platelet_count_ENSG00000204516.9_Stomach	5	3.196	3	0.000	0.062	0.000
Astle_et_al_2016_Platelet_count_ENSG00000197157.10_Cells_Cultured_fibroblasts	2	0.991	1	0.000	0.100	0.000
Astle_et_al_2016_Platelet_count_ENSG00000227057.9_Adipose_Subcutaneous	4	1.510	1	0.000	0.182	0.000
Astle_et_al_2016_Platelet_count_ENSG00000100281.13_Brain_Caudate_basal_ganglia	3	0.850	1	0.000	0.341	0.000
Astle_et_al_2016_Platelet_count_ENSG00000280231.1_Uterus	3	1.054	1	0.000	0.350	0.000
Astle_et_al_2016_Platelet_count_ENSG00000118292.8_Colon_Transverse	3	1.031	1	0.000	0.224	0.000
Astle_et_al_2016_Platelet_count_ENSG00000267892.1_Brain_Anterior_cingulate_cortex_BA24	3	0.952	1	0.000	0.276	0.000
Astle_et_al_2016_Platelet_count_ENSG00000262888.1_Artery_Aorta	5	2.592	3	0.000	0.123	0.000
Astle_et_al_2016_Platelet_count_ENSG00000262165.2_Brain_Spinal_cord_cervical_c-1	4	2.429	2	0.000	0.098	0.000
Astle_et_al_2016_Platelet_count_ENSG00000267892.1_Minor_Salivary_Gland	3	1.038	1	0.000	0.229	0.000
Astle_et_al_2016_Platelet_count_ENSG00000118292.8_Heart_Atrial_Appendage	2	0.997	1	0.000	0.204	0.000
Astle_et_al_2016_Platelet_count_ENSG00000148296.6_Cells_EBV-transformed_lymphocytes	4	2.034	2	0.000	0.185	0.000
Astle_et_al_2016_Platelet_count_ENSG00000269918.1_Whole_Blood	3	1.155	1	0.000	0.098	0.000
Astle_et_al_2016_Platelet_count_ENSG00000100281.13_Artery_Tibial	2	0.979	1	0.000	0.250	0.000
Astle_et_al_2016_Platelet_count_ENSG00000280231.1_Thyroid	3	1.020	1	0.000	0.263	0.000
Astle_et_al_2016_Platelet_count_ENSG00000126777.17_Vagina	2	0.696	1	0.000	0.283	0.000
Astle_et_al_2016_Platelet_count_ENSG00000267892.1_Uterus	2	0.960	1	0.000	0.245	0.000
Astle_et_al_2016_Platelet_count_ENSG00000262165.2_Lung	3	2.007	2	0.000	0.083	0.000
Astle_et_al_2016_Platelet_count_ENSG00000197157.10_Pancreas	2	0.982	1	0.000	0.172	0.000
Astle_et_al_2016_Platelet_count_ENSG00000118292.8_Brain_Hippocampus	2	0.809	1	0.000	0.266	0.000
Astle_et_al_2016_Platelet_count_ENSG00000244682.7_Adipose_Subcutaneous	6	4.213	5	0.000	0.051	0.000
Astle_et_al_2016_Platelet_count_ENSG00000118292.8_Brain_Frontal_Cortex_BA9	2	0.907	1	0.000	0.268	0.000
Astle_et_al_2016_Platelet_count_ENSG00000258408.1_Brain_Spinal_cord_cervical_c-1	4	1.109	1	0.000	0.171	0.000
Astle_et_al_2016_Platelet_count_ENSG00000267892.1_Kidney_Cortex	3	1.023	1	0.000	0.198	0.000
Astle_et_al_2016_Platelet_count_ENSG00000262888.1_Adrenal_Gland	3	0.898	1	0.000	0.234	0.000
Astle_et_al_2016_Platelet_count_ENSG00000118292.8_Nerve_Tibial	4	1.556	2	0.000	0.132	0.000
Astle_et_al_2016_Platelet_count_ENSG00000267892.1_Liver	4	2.923	3	0.000	0.086	0.000
Astle_et_al_2016_Platelet_count_ENSG00000148296.6_Brain_Spinal_cord_cervical_c-1	4	2.039	2	0.000	0.142	0.000
Astle_et_al_2016_Platelet_count_ENSG00000126777.17_Brain_Cortex	3	0.961	1	0.000	0.253	0.000
Astle_et_al_2016_Platelet_count_ENSG00000262888.1_Minor_Salivary_Gland	3	0.643	1	0.000	0.240	0.000
Astle_et_al_2016_Platelet_count_ENSG00000267892.1_Brain_Putamen_basal_ganglia	4	1.863	2	0.000	0.209	0.000
Astle_et_al_2016_Platelet_count_ENSG00000197157.10_Artery_Aorta	3	1.164	1	0.000	0.107	0.000
Astle_et_al_2016_Platelet_count_ENSG00000258408.1_Brain_Hypothalamus	5	2.582	3	0.000	0.095	0.000
Astle_et_al_2016_Platelet_count_ENSG00000267892.1_Thyroid	4	2.044	2	0.000	0.101	0.000
Astle_et_al_2016_Platelet_count_ENSG00000148296.6_Lung	4	2.740	3	0.000	0.052	0.000
Astle_et_al_2016_Platelet_count_ENSG00000118292.8_Testis	3	1.083	1	0.000	0.158	0.000
Astle_et_al_2016_Platelet_count_ENSG00000149926.13_Adrenal_Gland	2	0.991	1	0.000	0.233	0.000
Astle_et_al_2016_Platelet_count_ENSG00000257735.1_Brain_Spinal_cord_cervical_c-1	3	0.787	1	0.000	0.292	0.000
Astle_et_al_2016_Platelet_count_ENSG00000100281.13_Esophagus_Muscularis	3	1.373	1	0.000	0.162	0.000
Astle_et_al_2016_Platelet_count_ENSG00000118292.8_Lung	3	1.749	2	0.000	0.252	0.000
Astle_et_al_2016_Platelet_count_ENSG00000262165.2_Small_Intestine_Terminal_Ileum	4	1.330	1	0.000	0.186	0.000
Astle_et_al_2016_Platelet_count_ENSG00000149926.13_Cells_EBV-transformed_lymphocytes	3	0.909	1	0.000	0.274	0.000
Astle_et_al_2016_Platelet_count_ENSG00000262165.2_Esophagus_Muscularis	4	2.025	2	0.000	0.063	0.000
Astle_et_al_2016_Platelet_count_ENSG00000149926.13_Thyroid	2	0.729	1	0.000	0.323	0.000
Astle_et_al_2016_Platelet_count_ENSG00000267892.1_Adipose_Subcutaneous	4	1.773	2	0.000	0.099	0.000
Astle_et_al_2016_Platelet_count_ENSG00000118292.8_Esophagus_Muscularis	4	2.135	2	0.000	0.231	0.000
Astle_et_al_2016_Platelet_count_ENSG00000149926.13_Pituitary	2	0.679	1	0.000	0.342	0.000
Astle_et_al_2016_Platelet_count_ENSG00000197157.10_Brain_Cortex	3	0.953	1	0.000	0.285	0.000
Astle_et_al_2016_Platelet_count_ENSG00000280231.1_Pituitary	3	0.595	1	0.000	0.360	0.000
Astle_et_al_2016_Platelet_count_ENSG00000258408.1_Testis	10	7.969	8	0.000	0.053	0.000
Astle_et_al_2016_Platelet_count_ENSG00000257735.1_Brain_Cerebellar_Hemisphere	2	0.771	1	0.000	0.250	0.000
Astle_et_al_2016_Platelet_count_ENSG00000100281.13_Skin_Sun_Exposed	3	0.952	1	0.000	0.205	0.000
Astle_et_al_2016_Platelet_count_ENSG00000197157.10_Esophagus_Gastroesophageal_Junction	3	1.035	1	0.000	0.105	0.000
Astle_et_al_2016_Platelet_count_ENSG00000257735.1_Brain_Amygdala	2	1.000	1	0.000	0.214	0.000
Astle_et_al_2016_Platelet_count_ENSG00000118292.8_Brain_Caudate_basal_ganglia	3	1.021	1	0.000	0.338	0.000
Astle_et_al_2016_Platelet_count_ENSG00000262165.2_Brain_Amygdala	4	2.079	2	0.000	0.095	0.000
Astle_et_al_2016_Platelet_count_ENSG00000118292.8_Muscle_Skeletal	2	0.932	1	0.000	0.229	0.000
Astle_et_al_2016_Platelet_count_ENSG00000280231.1_Heart_Left_Ventricle	3	1.058	1	0.000	0.288	0.000
Astle_et_al_2016_Platelet_count_ENSG00000257735.1_Brain_Caudate_basal_ganglia	3	0.813	1	0.000	0.299	0.000
Astle_et_al_2016_Platelet_count_ENSG00000262165.2_Brain_Substantia_nigra	3	2.012	2	0.000	0.115	0.000
Astle_et_al_2016_Platelet_count_ENSG00000197157.10_Whole_Blood	2	0.578	1	0.000	0.344	0.000
Astle_et_al_2016_Platelet_count_ENSG00000204516.9_Colon_Transverse	6	4.004	4	0.000	0.072	0.000
Astle_et_al_2016_Platelet_count_ENSG00000267892.1_Heart_Atrial_Appendage	3	1.743	2	0.000	0.220	0.000
Astle_et_al_2016_Platelet_count_ENSG00000262165.2_Skin_Sun_Exposed	4	2.275	2	0.000	0.095	0.000
Astle_et_al_2016_Platelet_count_ENSG00000148296.6_Skin_Sun_Exposed	5	3.403	3	0.000	0.047	0.000
Astle_et_al_2016_Platelet_count_ENSG00000197157.10_Pituitary	3	1.170	1	0.000	0.244	0.000
Astle_et_al_2016_Platelet_count_ENSG00000257735.1_Brain_Cerebellum	2	0.799	1	0.000	0.288	0.000
Astle_et_al_2016_Platelet_count_ENSG00000118292.8_Artery_Tibial	4	2.809	3	0.000	0.132	0.000
Astle_et_al_2016_Platelet_count_ENSG00000267892.1_Esophagus_Mucosa	5	2.460	2	0.000	0.172	0.000
Astle_et_al_2016_Platelet_count_ENSG00000257735.1_Ovary	2	0.606	1	0.000	0.259	0.000
Astle_et_al_2016_Platelet_count_ENSG00000149926.13_Esophagus_Muscularis	2	0.989	1	0.000	0.198	0.000
Astle_et_al_2016_Platelet_count_ENSG00000100281.13_Lung	2	0.957	1	0.000	0.273	0.000
Astle_et_al_2016_Platelet_count_ENSG00000280231.1_Whole_Blood	3	1.045	1	0.000	0.198	0.000
Astle_et_al_2016_Platelet_count_ENSG00000261019.1_Brain_Nucleus_accumbens_basal_ganglia	2	0.968	1	0.000	0.258	0.000
Astle_et_al_2016_Platelet_count_ENSG00000118292.8_Artery_Coronary	2	0.834	1	0.000	0.244	0.000
Astle_et_al_2016_Platelet_count_ENSG00000118292.8_Adipose_Visceral_Omentum	3	1.010	1	0.000	0.230	0.000
Astle_et_al_2016_Platelet_count_ENSG00000267892.1_Brain_Hippocampus	3	0.921	1	0.000	0.282	0.000
Astle_et_al_2016_Platelet_count_ENSG00000166508.17_Minor_Salivary_Gland	2	0.608	1	0.000	0.321	0.000
Astle_et_al_2016_Platelet_count_ENSG00000258408.1_Brain_Hippocampus	5	2.868	3	0.000	0.089	0.000
Astle_et_al_2016_Platelet_count_ENSG00000269918.1_Vagina	2	0.798	1	0.000	0.206	0.000
Astle_et_al_2016_Platelet_count_ENSG00000166508.17_Esophagus_Gastroesophageal_Junction	2	1.018	1	0.000	0.168	0.000
Astle_et_al_2016_Platelet_count_ENSG00000262165.2_Artery_Coronary	4	1.947	2	0.000	0.112	0.000
Astle_et_al_2016_Platelet_count_ENSG00000267892.1_Cells_EBV-transformed_lymphocytes	3	1.342	1	0.000	0.190	0.000
Astle_et_al_2016_Platelet_count_ENSG00000267892.1_Brain_Spinal_cord_cervical_c-1	3	0.801	1	0.000	0.367	0.000
Astle_et_al_2016_Platelet_count_ENSG00000118292.8_Artery_Aorta	4	1.511	2	0.000	0.155	0.000
Astle_et_al_2016_Platelet_count_ENSG00000267892.1_Small_Intestine_Terminal_Ileum	3	0.926	1	0.000	0.255	0.000
Astle_et_al_2016_Platelet_count_ENSG00000100281.13_Brain_Spinal_cord_cervical_c-1	2	0.609	1	0.000	0.331	0.000
Astle_et_al_2016_Platelet_count_ENSG00000166508.17_Pancreas	3	1.134	1	0.000	0.241	0.000
Astle_et_al_2016_Platelet_count_ENSG00000136286.14_Lung	2	0.775	1	0.000	0.293	0.000
Astle_et_al_2016_Platelet_count_ENSG00000118292.8_Cells_Cultured_fibroblasts	3	1.057	1	0.000	0.212	0.000
Astle_et_al_2016_Platelet_count_ENSG00000280083.1_Spleen	2	0.985	1	0.000	0.154	0.000
Astle_et_al_2016_Platelet_count_ENSG00000267892.1_Esophagus_Muscularis	3	1.018	1	0.000	0.186	0.000
Astle_et_al_2016_Platelet_count_ENSG00000197157.10_Brain_Cerebellar_Hemisphere	3	1.360	1	0.000	0.211	0.000
Astle_et_al_2016_Platelet_count_ENSG00000269918.1_Brain_Cortex	3	0.988	1	0.000	0.262	0.000
Astle_et_al_2016_Platelet_count_ENSG00000100281.13_Nerve_Tibial	2	1.000	1	0.000	0.132	0.000
Astle_et_al_2016_Platelet_count_ENSG00000262165.2_Ovary	3	1.969	2	0.000	0.111	0.000
Astle_et_al_2016_Platelet_count_ENSG00000166508.17_Artery_Aorta	3	0.986	1	0.000	0.267	0.000
Astle_et_al_2016_Platelet_count_ENSG00000258408.1_Brain_Nucleus_accumbens_basal_ganglia	5	3.313	3	0.000	0.073	0.000
Astle_et_al_2016_Platelet_count_ENSG00000197157.10_Breast_Mammary_Tissue	3	1.034	1	0.000	0.130	0.000
Astle_et_al_2016_Platelet_count_ENSG00000148296.6_Brain_Substantia_nigra	4	2.494	2	0.000	0.127	0.000
Astle_et_al_2016_Platelet_count_ENSG00000262165.2_Muscle_Skeletal	4	2.650	3	0.000	0.062	0.000
Astle_et_al_2016_Platelet_count_ENSG00000118292.8_Esophagus_Gastroesophageal_Junction	3	1.557	2	0.000	0.167	0.000
Astle_et_al_2016_Platelet_count_ENSG00000267892.1_Skin_Sun_Exposed	4	2.402	2	0.000	0.106	0.000
Astle_et_al_2016_Platelet_count_ENSG00000148296.6_Small_Intestine_Terminal_Ileum	3	2.004	2	0.000	0.099	0.000
Astle_et_al_2016_Platelet_count_ENSG00000149926.13_Breast_Mammary_Tissue	3	1.276	1	0.000	0.219	0.000
Astle_et_al_2016_Platelet_count_ENSG00000166508.17_Adipose_Subcutaneous	3	1.022	1	0.000	0.185	0.000
Astle_et_al_2016_Platelet_count_ENSG00000118292.8_Brain_Anterior_cingulate_cortex_BA24	2	0.643	1	0.000	0.271	0.000
Astle_et_al_2016_Platelet_count_ENSG00000261019.1_Brain_Hypothalamus	3	1.026	1	0.000	0.182	0.000
Astle_et_al_2016_Platelet_count_ENSG00000118292.8_Heart_Left_Ventricle	3	0.867	1	0.000	0.269	0.000
Astle_et_al_2016_Platelet_count_ENSG00000280231.1_Adipose_Subcutaneous	3	0.858	1	0.000	0.351	0.000
Astle_et_al_2016_Platelet_count_ENSG00000269855.2_Esophagus_Mucosa	3	1.099	1	0.000	0.205	0.000
Astle_et_al_2016_Platelet_count_ENSG00000197157.10_Heart_Atrial_Appendage	3	1.000	1	0.000	0.171	0.000
Astle_et_al_2016_Platelet_count_ENSG00000280083.1_Colon_Transverse	2	0.977	1	0.000	0.100	0.000
Astle_et_al_2016_Platelet_count_ENSG00000269918.1_Pancreas	4	2.037	2	0.000	0.066	0.000
Astle_et_al_2016_Platelet_count_ENSG00000118292.8_Adipose_Subcutaneous	3	1.719	2	0.000	0.127	0.000
Astle_et_al_2016_Platelet_count_ENSG00000148296.6_Esophagus_Muscularis	4	2.585	3	0.000	0.060	0.000
Astle_et_al_2016_Platelet_count_ENSG00000269855.2_Pituitary	4	1.605	2	0.000	0.175	0.000
Astle_et_al_2016_Platelet_count_ENSG00000269855.2_Minor_Salivary_Gland	3	1.520	2	0.000	0.238	0.000
Astle_et_al_2016_Platelet_count_ENSG00000269855.2_Breast_Mammary_Tissue	3	1.168	1	0.000	0.286	0.000
Astle_et_al_2016_Platelet_count_ENSG00000258408.1_Brain_Frontal_Cortex_BA9	5	3.208	3	0.000	0.088	0.000
Astle_et_al_2016_Platelet_count_ENSG00000204516.9_Spleen	4	2.153	2	0.000	0.086	0.000
Astle_et_al_2016_Platelet_count_ENSG00000197157.10_Esophagus_Mucosa	2	0.864	1	0.000	0.295	0.000
Astle_et_al_2016_Platelet_count_ENSG00000267892.1_Prostate	3	1.065	1	0.000	0.226	0.000
Astle_et_al_2016_Platelet_count_ENSG00000166508.17_Brain_Cerebellum	3	1.044	1	0.000	0.163	0.000
Astle_et_al_2016_Platelet_count_ENSG00000269855.2_Prostate	2	0.966	1	0.000	0.266	0.000
Astle_et_al_2016_Platelet_count_ENSG00000149926.13_Adipose_Subcutaneous	2	0.636	1	0.000	0.337	0.000
Astle_et_al_2016_Platelet_count_ENSG00000179168.14_Testis	2	0.891	1	0.000	0.232	0.000
Astle_et_al_2016_Platelet_count_ENSG00000267892.1_Ovary	4	1.096	1	0.000	0.304	0.000
Astle_et_al_2016_Platelet_count_ENSG00000166508.17_Breast_Mammary_Tissue	3	1.031	1	0.000	0.181	0.000
Astle_et_al_2016_Platelet_count_ENSG00000262165.2_Brain_Anterior_cingulate_cortex_BA24	3	1.985	2	0.000	0.103	0.000
Astle_et_al_2016_Platelet_count_ENSG00000267892.1_Muscle_Skeletal	4	0.912	1	0.000	0.264	0.000
Astle_et_al_2016_Platelet_count_ENSG00000179168.14_Lung	2	0.777	1	0.000	0.266	0.000
Astle_et_al_2016_Platelet_count_ENSG00000262165.2_Minor_Salivary_Gland	3	1.040	1	0.000	0.168	0.000
Astle_et_al_2016_Platelet_count_ENSG00000227057.9_Breast_Mammary_Tissue	3	1.516	2	0.000	0.169	0.000
Astle_et_al_2016_Platelet_count_ENSG00000269918.1_Esophagus_Gastroesophageal_Junction	3	1.543	2	0.000	0.095	0.000
Astle_et_al_2016_Platelet_count_ENSG00000002549.12_Colon_Transverse	2	0.551	1	0.000	0.419	0.000
Astle_et_al_2016_Platelet_count_ENSG00000261019.1_Nerve_Tibial	3	1.074	1	0.000	0.113	0.000
Astle_et_al_2016_Platelet_count_ENSG00000166508.17_Colon_Sigmoid	3	1.332	1	0.000	0.205	0.000
Astle_et_al_2016_Platelet_count_ENSG00000258408.1_Adrenal_Gland	4	2.092	2	0.000	0.147	0.000
Astle_et_al_2016_Platelet_count_ENSG00000262165.2_Uterus	4	1.348	1	0.000	0.178	0.000
Astle_et_al_2016_Platelet_count_ENSG00000197157.10_Brain_Hippocampus	3	1.034	1	0.000	0.161	0.000
Astle_et_al_2016_Platelet_count_ENSG00000179168.14_Heart_Atrial_Appendage	3	0.859	1	0.000	0.267	0.000
Astle_et_al_2016_Platelet_count_ENSG00000262165.2_Kidney_Cortex	3	1.245	1	0.000	0.289	0.000
Astle_et_al_2016_Platelet_count_ENSG00000280231.1_Colon_Transverse	3	0.993	1	0.000	0.257	0.000
Astle_et_al_2016_Platelet_count_ENSG00000148296.6_Brain_Amygdala	3	1.832	2	0.000	0.187	0.000
Astle_et_al_2016_Platelet_count_ENSG00000166508.17_Thyroid	4	2.839	3	0.000	0.069	0.000
Astle_et_al_2016_Platelet_count_ENSG00000262165.2_Liver	4	1.758	2	0.000	0.130	0.000
Astle_et_al_2016_Platelet_count_ENSG00000197157.10_Brain_Spinal_cord_cervical_c-1	3	1.358	2	0.000	0.160	0.000
Astle_et_al_2016_Platelet_count_ENSG00000002549.12_Spleen	3	1.097	1	0.000	0.119	0.000
Astle_et_al_2016_Platelet_count_ENSG00000280083.1_Stomach	3	1.138	1	0.000	0.131	0.000
Astle_et_al_2016_Platelet_count_ENSG00000179168.14_Brain_Anterior_cingulate_cortex_BA24	2	0.825	1	0.000	0.257	0.000
Astle_et_al_2016_Platelet_count_ENSG00000148296.6_Muscle_Skeletal	5	3.246	3	0.000	0.097	0.000
Astle_et_al_2016_Platelet_count_ENSG00000197157.10_Lung	3	0.993	1	0.000	0.153	0.000
Astle_et_al_2016_Platelet_count_ENSG00000262165.2_Heart_Left_Ventricle	3	1.999	2	0.000	0.124	0.000
Astle_et_al_2016_Platelet_count_ENSG00000179168.14_Muscle_Skeletal	3	0.836	1	0.000	0.266	0.000
Astle_et_al_2016_Platelet_count_ENSG00000002549.12_Brain_Nucleus_accumbens_basal_ganglia	2	0.927	1	0.000	0.249	0.000
Astle_et_al_2016_Platelet_count_ENSG00000267892.1_Artery_Aorta	3	1.248	1	0.000	0.168	0.000
Astle_et_al_2016_Platelet_count_ENSG00000136286.14_Cells_EBV-transformed_lymphocytes	3	0.856	1	0.000	0.289	0.000
Astle_et_al_2016_Platelet_count_ENSG00000002549.12_Cells_EBV-transformed_lymphocytes	2	0.905	1	0.000	0.249	0.000
Astle_et_al_2016_Platelet_count_ENSG00000204516.9_Brain_Nucleus_accumbens_basal_ganglia	4	0.729	1	0.000	0.285	0.000
Astle_et_al_2016_Platelet_count_ENSG00000166508.17_Brain_Cerebellar_Hemisphere	4	1.785	2	0.000	0.169	0.000
Astle_et_al_2016_Platelet_count_ENSG00000280231.1_Spleen	4	1.408	1	0.000	0.209	0.000
Astle_et_al_2016_Platelet_count_ENSG00000149926.13_Muscle_Skeletal	3	1.011	1	0.000	0.087	0.000
Astle_et_al_2016_Platelet_count_ENSG00000267892.1_Pancreas	4	1.437	1	0.000	0.193	0.000
Astle_et_al_2016_Platelet_count_ENSG00000269918.1_Cells_Cultured_fibroblasts	3	1.648	2	0.000	0.154	0.000
Astle_et_al_2016_Platelet_count_ENSG00000002549.12_Nerve_Tibial	2	0.927	1	0.000	0.300	0.000
Astle_et_al_2016_Platelet_count_ENSG00000262165.2_Brain_Putamen_basal_ganglia	4	2.080	2	0.000	0.085	0.000
Astle_et_al_2016_Platelet_count_ENSG00000166508.17_Pituitary	3	1.114	1	0.000	0.148	0.000
Astle_et_al_2016_Platelet_count_ENSG00000262165.2_Thyroid	3	2.009	2	0.000	0.114	0.000
Astle_et_al_2016_Platelet_count_ENSG00000166508.17_Heart_Left_Ventricle	2	0.547	1	0.000	0.358	0.000
Astle_et_al_2016_Platelet_count_ENSG00000267892.1_Esophagus_Gastroesophageal_Junction	3	1.106	1	0.000	0.196	0.000
Astle_et_al_2016_Platelet_count_ENSG00000197157.10_Esophagus_Muscularis	2	0.999	1	0.000	0.084	0.000
Astle_et_al_2016_Platelet_count_ENSG00000179168.14_Adipose_Subcutaneous	3	0.893	1	0.000	0.232	0.000
Astle_et_al_2016_Platelet_count_ENSG00000280231.1_Esophagus_Mucosa	3	1.050	1	0.000	0.210	0.000
Astle_et_al_2016_Platelet_count_ENSG00000136286.14_Whole_Blood	4	2.182	2	0.000	0.100	0.000
Astle_et_al_2016_Platelet_count_ENSG00000166508.17_Adrenal_Gland	3	1.036	1	0.000	0.264	0.000
Astle_et_al_2016_Platelet_count_ENSG00000002549.12_Brain_Hypothalamus	3	0.883	1	0.000	0.324	0.000
Astle_et_al_2016_Platelet_count_ENSG00000267892.1_Whole_Blood	3	1.032	1	0.000	0.250	0.000
Astle_et_al_2016_Platelet_count_ENSG00000002549.12_Testis	3	1.778	2	0.000	0.079	0.000
Astle_et_al_2016_Platelet_count_ENSG00000166508.17_Skin_Not_Sun_Exposed	4	1.983	2	0.000	0.104	0.000
Astle_et_al_2016_Platelet_count_ENSG00000280083.1_Skin_Not_Sun_Exposed	3	1.048	1	0.000	0.108	0.000
Astle_et_al_2016_Platelet_count_ENSG00000262165.2_Colon_Sigmoid	4	2.272	2	0.000	0.089	0.000
Astle_et_al_2016_Platelet_count_ENSG00000197157.10_Brain_Amygdala	2	0.998	1	0.000	0.192	0.000
Astle_et_al_2016_Platelet_count_ENSG00000002549.12_Lung	3	1.055	1	0.000	0.124	0.000
Astle_et_al_2016_Platelet_count_ENSG00000148296.6_Prostate	4	2.049	2	0.000	0.095	0.000
Astle_et_al_2016_Platelet_count_ENSG00000158987.20_Lung	2	0.892	1	0.000	0.220	0.000
Astle_et_al_2016_Platelet_count_ENSG00000204516.9_Brain_Frontal_Cortex_BA9	4	2.157	2	0.000	0.106	0.000
Astle_et_al_2016_Platelet_count_ENSG00000197157.10_Skin_Sun_Exposed	3	1.196	1	0.000	0.132	0.000
Astle_et_al_2016_Platelet_count_ENSG00000280231.1_Adrenal_Gland	3	0.971	1	0.000	0.280	0.000
Astle_et_al_2016_Platelet_count_ENSG00000166508.17_Spleen	2	0.737	1	0.000	0.316	0.000
Astle_et_al_2016_Platelet_count_ENSG00000262165.2_Brain_Cerebellum	3	2.015	2	0.000	0.073	0.000
Astle_et_al_2016_Platelet_count_ENSG00000267892.1_Pituitary	3	1.637	2	0.000	0.175	0.000
Astle_et_al_2016_Platelet_count_ENSG00000166508.17_Esophagus_Mucosa	3	1.344	1	0.000	0.218	0.000
Astle_et_al_2016_Platelet_count_ENSG00000262165.2_Adipose_Subcutaneous	3	2.015	2	0.000	0.062	0.000
Astle_et_al_2016_Platelet_count_ENSG00000148296.6_Ovary	3	1.796	2	0.000	0.119	0.000
Astle_et_al_2016_Platelet_count_ENSG00000267892.1_Brain_Cerebellar_Hemisphere	3	1.080	1	0.000	0.255	0.000
Astle_et_al_2016_Platelet_count_ENSG00000002549.12_Skin_Sun_Exposed	2	0.526	1	0.000	0.386	0.000
Astle_et_al_2016_Platelet_count_ENSG00000280231.1_Skin_Not_Sun_Exposed	3	1.074	1	0.000	0.178	0.000
Astle_et_al_2016_Platelet_count_ENSG00000261019.1_Testis	3	1.037	1	0.000	0.170	0.000
Astle_et_al_2016_Platelet_count_ENSG00000267892.1_Breast_Mammary_Tissue	3	1.241	1	0.000	0.169	0.000
Astle_et_al_2016_Platelet_count_ENSG00000269918.1_Artery_Aorta	3	1.414	1	0.000	0.130	0.000
Astle_et_al_2016_Platelet_count_ENSG00000148296.6_Artery_Coronary	4	2.027	2	0.000	0.096	0.000
Astle_et_al_2016_Platelet_count_ENSG00000166508.17_Colon_Transverse	3	1.545	2	0.000	0.169	0.000
Astle_et_al_2016_Platelet_count_ENSG00000158987.20_Testis	3	1.963	2	0.000	0.052	0.000
Astle_et_al_2016_Platelet_count_ENSG00000227057.9_Brain_Cerebellum	4	1.639	2	0.000	0.200	0.000
Astle_et_al_2016_Platelet_count_ENSG00000197157.10_Artery_Coronary	2	1.001	1	0.000	0.117	0.000
Astle_et_al_2016_Platelet_count_ENSG00000166508.17_Artery_Tibial	3	1.106	1	0.000	0.285	0.000
Astle_et_al_2016_Platelet_count_ENSG00000262165.2_Stomach	3	1.994	2	0.000	0.110	0.000
Astle_et_al_2016_Platelet_count_ENSG00000204516.9_Skin_Not_Sun_Exposed	5	3.100	3	0.000	0.037	0.000
Astle_et_al_2016_Platelet_count_ENSG00000158987.20_Nerve_Tibial	4	2.025	2	0.000	0.068	0.000
Astle_et_al_2016_Platelet_count_ENSG00000197157.10_Prostate	3	0.881	1	0.000	0.307	0.000
Astle_et_al_2016_Platelet_count_ENSG00000002549.12_Small_Intestine_Terminal_Ileum	2	0.968	1	0.000	0.260	0.000
Astle_et_al_2016_Platelet_count_ENSG00000088038.17_Brain_Hypothalamus	3	1.199	1	0.000	0.218	0.000
Astle_et_al_2016_Platelet_count_ENSG00000002549.12_Brain_Amygdala	2	0.980	1	0.000	0.214	0.000
Astle_et_al_2016_Platelet_count_ENSG00000262165.2_Spleen	3	1.082	1	0.000	0.184	0.000
Astle_et_al_2016_Platelet_count_ENSG00000197157.10_Muscle_Skeletal	2	1.007	1	0.000	0.105	0.000
Astle_et_al_2016_Platelet_count_ENSG00000280231.1_Nerve_Tibial	3	1.157	1	0.000	0.292	0.000
Astle_et_al_2016_Platelet_count_ENSG00000002549.12_Esophagus_Muscularis	2	0.968	1	0.000	0.238	0.000
Astle_et_al_2016_Platelet_count_ENSG00000166508.17_Prostate	3	1.040	1	0.000	0.173	0.000
Astle_et_al_2016_Platelet_count_ENSG00000262165.2_Colon_Transverse	3	1.710	2	0.000	0.121	0.000
Astle_et_al_2016_Platelet_count_ENSG00000088038.17_Cells_EBV-transformed_lymphocytes	3	0.700	1	0.000	0.263	0.000
Astle_et_al_2016_Platelet_count_ENSG00000166508.17_Skin_Sun_Exposed	3	1.117	1	0.000	0.119	0.000
Astle_et_al_2016_Platelet_count_ENSG00000269918.1_Artery_Coronary	3	1.074	1	0.000	0.169	0.000
Astle_et_al_2016_Platelet_count_ENSG00000002549.12_Artery_Tibial	2	0.992	1	0.000	0.256	0.000
Astle_et_al_2016_Platelet_count_ENSG00000158987.20_Ovary	2	0.621	1	0.000	0.320	0.000
Astle_et_al_2016_Platelet_count_ENSG00000088038.17_Prostate	3	0.969	1	0.000	0.234	0.000
Astle_et_al_2016_Platelet_count_ENSG00000262165.2_Brain_Nucleus_accumbens_basal_ganglia	3	2.013	2	0.000	0.072	0.000
Astle_et_al_2016_Platelet_count_ENSG00000158987.20_Adipose_Visceral_Omentum	2	0.637	1	0.000	0.206	0.000
Astle_et_al_2016_Platelet_count_ENSG00000262165.2_Skin_Not_Sun_Exposed	4	2.167	2	0.000	0.069	0.000
Astle_et_al_2016_Platelet_count_ENSG00000280083.1_Brain_Nucleus_accumbens_basal_ganglia	3	1.269	1	0.000	0.201	0.000
Astle_et_al_2016_Platelet_count_ENSG00000261019.1_Artery_Tibial	3	1.078	1	0.000	0.129	0.000
Astle_et_al_2016_Platelet_count_ENSG00000166508.17_Small_Intestine_Terminal_Ileum	2	0.998	1	0.000	0.200	0.000
Astle_et_al_2016_Platelet_count_ENSG00000227057.9_Thyroid	4	2.026	2	0.000	0.125	0.000
Astle_et_al_2016_Platelet_count_ENSG00000280231.1_Testis	4	2.058	2	0.000	0.093	0.000
Astle_et_al_2016_Platelet_count_ENSG00000166508.17_Esophagus_Muscularis	3	1.230	1	0.000	0.214	0.000
Astle_et_al_2016_Platelet_count_ENSG00000269918.1_Prostate	2	1.013	1	0.000	0.133	0.000
Astle_et_al_2016_Platelet_count_ENSG00000158987.20_Muscle_Skeletal	2	0.965	1	0.000	0.097	0.000
Astle_et_al_2016_Platelet_count_ENSG00000197157.10_Brain_Anterior_cingulate_cortex_BA24	2	0.855	1	0.000	0.293	0.000
Astle_et_al_2016_Platelet_count_ENSG00000088038.17_Adipose_Visceral_Omentum	2	0.853	1	0.000	0.217	0.000
Astle_et_al_2016_Platelet_count_ENSG00000002549.12_Brain_Caudate_basal_ganglia	2	0.934	1	0.000	0.246	0.000
Astle_et_al_2016_Platelet_count_ENSG00000197157.10_Uterus	2	0.717	1	0.000	0.311	0.000
Astle_et_al_2016_Platelet_count_ENSG00000280083.1_Testis	3	1.291	1	0.000	0.071	0.000
Astle_et_al_2016_Platelet_count_ENSG00000002549.12_Artery_Aorta	2	0.708	1	0.000	0.373	0.000
Astle_et_al_2016_Platelet_count_ENSG00000136286.14_Skin_Not_Sun_Exposed	3	0.856	1	0.000	0.301	0.000
Astle_et_al_2016_Platelet_count_ENSG00000197157.10_Heart_Left_Ventricle	2	0.973	1	0.000	0.245	0.000
Astle_et_al_2016_Platelet_count_ENSG00000262165.2_Brain_Frontal_Cortex_BA9	4	2.074	2	0.000	0.095	0.000
Astle_et_al_2016_Platelet_count_ENSG00000166508.17_Lung	3	2.003	2	0.000	0.157	0.000
Astle_et_al_2016_Platelet_count_ENSG00000280231.1_Artery_Tibial	3	1.042	1	0.000	0.224	0.000
Astle_et_al_2016_Platelet_count_ENSG00000262165.2_Testis	4	1.327	1	0.000	0.143	0.000
Astle_et_al_2016_Platelet_count_ENSG00000269918.1_Muscle_Skeletal	3	1.065	1	0.000	0.165	0.000
Astle_et_al_2016_Platelet_count_ENSG00000002549.12_Cells_Cultured_fibroblasts	3	1.220	1	0.000	0.182	0.000
Astle_et_al_2016_Platelet_count_ENSG00000197157.10_Brain_Putamen_basal_ganglia	2	0.983	1	0.000	0.120	0.000
Astle_et_al_2016_Platelet_count_ENSG00000147439.12_Vagina	3	0.958	1	0.000	0.220	0.000
Astle_et_al_2016_Platelet_count_ENSG00000166508.17_Nerve_Tibial	3	1.967	2	0.000	0.139	0.000
Astle_et_al_2016_Platelet_count_ENSG00000147439.12_Cells_Cultured_fibroblasts	5	2.991	3	0.000	0.070	0.000
Astle_et_al_2016_Platelet_count_ENSG00000197157.10_Thyroid	3	1.019	1	0.000	0.168	0.000
Astle_et_al_2016_Platelet_count_ENSG00000262165.2_Brain_Hypothalamus	4	2.233	2	0.000	0.084	0.000
Astle_et_al_2016_Platelet_count_ENSG00000262165.2_Nerve_Tibial	4	2.338	2	0.000	0.077	0.000
Astle_et_al_2016_Platelet_count_ENSG00000002549.12_Brain_Anterior_cingulate_cortex_BA24	3	1.124	1	0.000	0.196	0.000
Astle_et_al_2016_Platelet_count_ENSG00000158987.20_Artery_Tibial	3	1.018	1	0.000	0.169	0.000
Astle_et_al_2016_Platelet_count_ENSG00000088038.17_Brain_Caudate_basal_ganglia	2	0.928	1	0.000	0.261	0.000
Astle_et_al_2016_Platelet_count_ENSG00000002549.12_Brain_Cortex	2	0.957	1	0.000	0.264	0.000
Astle_et_al_2016_Platelet_count_ENSG00000280083.1_Nerve_Tibial	3	1.024	1	0.000	0.110	0.000
Astle_et_al_2016_Platelet_count_ENSG00000166508.17_Testis	4	1.991	2	0.000	0.139	0.000
Astle_et_al_2016_Platelet_count_ENSG00000147439.12_Artery_Aorta	4	1.138	1	0.000	0.116	0.000
Astle_et_al_2016_Platelet_count_ENSG00000002549.12_Liver	2	0.944	1	0.000	0.278	0.000
Astle_et_al_2016_Platelet_count_ENSG00000280231.1_Prostate	3	0.872	1	0.000	0.308	0.000
Astle_et_al_2016_Platelet_count_ENSG00000197157.10_Colon_Sigmoid	2	0.996	1	0.000	0.102	0.000
Astle_et_al_2016_Platelet_count_ENSG00000262165.2_Adipose_Visceral_Omentum	3	2.008	2	0.000	0.092	0.000
Astle_et_al_2016_Platelet_count_ENSG00000002549.12_Whole_Blood	3	1.244	1	0.000	0.050	0.000
Astle_et_al_2016_Platelet_count_ENSG00000088038.17_Esophagus_Muscularis	3	0.986	1	0.000	0.235	0.000
Astle_et_al_2016_Platelet_count_ENSG00000147439.12_Brain_Cortex	3	1.015	1	0.000	0.174	0.000
Astle_et_al_2016_Platelet_count_ENSG00000204516.9_Brain_Hypothalamus	4	1.613	1	0.000	0.153	0.000
Astle_et_al_2016_Platelet_count_ENSG00000147439.12_Pancreas	3	1.055	1	0.000	0.171	0.000
Astle_et_al_2016_Platelet_count_ENSG00000280231.1_Ovary	3	1.386	2	0.000	0.198	0.000
Astle_et_al_2016_Platelet_count_ENSG00000197157.10_Brain_Cerebellum	3	1.021	1	0.000	0.198	0.000
Astle_et_al_2016_Platelet_count_ENSG00000158987.20_Brain_Caudate_basal_ganglia	2	0.554	1	0.000	0.335	0.000
Astle_et_al_2016_Platelet_count_ENSG00000280231.1_Skin_Sun_Exposed	3	1.223	1	0.000	0.149	0.000
Astle_et_al_2016_Platelet_count_ENSG00000197157.10_Adipose_Subcutaneous	3	1.150	1	0.000	0.074	0.000
Astle_et_al_2016_Platelet_count_ENSG00000147439.12_Esophagus_Gastroesophageal_Junction	4	2.019	2	0.000	0.097	0.000
Astle_et_al_2016_Platelet_count_ENSG00000262165.2_Artery_Tibial	4	2.024	2	0.000	0.084	0.000
Astle_et_al_2016_Platelet_count_ENSG00000158987.20_Small_Intestine_Terminal_Ileum	3	0.764	1	0.000	0.324	0.000
Astle_et_al_2016_Platelet_count_ENSG00000158987.20_Skin_Sun_Exposed	2	0.924	1	0.000	0.188	0.000
Astle_et_al_2016_Platelet_count_ENSG00000002549.12_Heart_Left_Ventricle	2	0.912	1	0.000	0.252	0.000
Astle_et_al_2016_Platelet_count_ENSG00000147439.12_Breast_Mammary_Tissue	2	1.000	1	0.000	0.113	0.000
Astle_et_al_2016_Platelet_count_ENSG00000204516.9_Nerve_Tibial	6	4.552	5	0.000	0.048	0.000
Astle_et_al_2016_Platelet_count_ENSG00000088038.17_Brain_Amygdala	3	0.899	1	0.000	0.241	0.000
Astle_et_al_2016_Platelet_count_ENSG00000280083.1_Adipose_Visceral_Omentum	3	1.050	1	0.000	0.091	0.000
Astle_et_al_2016_Platelet_count_ENSG00000262165.2_Brain_Caudate_basal_ganglia	3	2.013	2	0.000	0.085	0.000
Astle_et_al_2016_Platelet_count_ENSG00000002549.12_Brain_Cerebellar_Hemisphere	3	1.134	1	0.000	0.186	0.000
Astle_et_al_2016_Platelet_count_ENSG00000197157.10_Colon_Transverse	3	1.041	1	0.000	0.229	0.000
Astle_et_al_2016_Platelet_count_ENSG00000273702.1_Skin_Sun_Exposed	3	0.904	1	0.000	0.281	0.000
Astle_et_al_2016_Platelet_count_ENSG00000147439.12_Whole_Blood	3	1.025	1	0.000	0.115	0.000
Astle_et_al_2016_Platelet_count_ENSG00000088038.17_Skin_Sun_Exposed	3	1.026	1	0.000	0.202	0.000
Astle_et_al_2016_Platelet_count_ENSG00000002549.12_Brain_Putamen_basal_ganglia	3	1.026	1	0.000	0.244	0.000
Astle_et_al_2016_Platelet_count_ENSG00000261019.1_Brain_Caudate_basal_ganglia	3	1.049	1	0.000	0.142	0.000
Astle_et_al_2016_Platelet_count_ENSG00000269918.1_Small_Intestine_Terminal_Ileum	3	1.251	1	0.000	0.144	0.000
Astle_et_al_2016_Platelet_count_ENSG00000273702.1_Esophagus_Muscularis	3	0.829	1	0.000	0.294	0.000
Astle_et_al_2016_Platelet_count_ENSG00000280231.1_Esophagus_Muscularis	3	1.070	1	0.000	0.309	0.000
Astle_et_al_2016_Platelet_count_ENSG00000002549.12_Adipose_Subcutaneous	2	0.862	1	0.000	0.313	0.000
Astle_et_al_2016_Platelet_count_ENSG00000158987.20_Heart_Atrial_Appendage	2	0.925	1	0.000	0.187	0.000
Astle_et_al_2016_Platelet_count_ENSG00000273702.1_Colon_Sigmoid	3	1.022	1	0.000	0.204	0.000
Astle_et_al_2016_Platelet_count_ENSG00000197157.10_Brain_Nucleus_accumbens_basal_ganglia	2	0.919	1	0.000	0.270	0.000
Astle_et_al_2016_Platelet_count_ENSG00000273702.1_Artery_Tibial	3	1.120	1	0.000	0.124	0.000
Astle_et_al_2016_Platelet_count_ENSG00000279453.1_Brain_Cortex	4	1.256	1	0.000	0.164	0.000
Astle_et_al_2016_Platelet_count_ENSG00000273702.1_Muscle_Skeletal	3	1.191	1	0.000	0.099	0.000
Astle_et_al_2016_Platelet_count_ENSG00000197157.10_Skin_Not_Sun_Exposed	3	1.100	1	0.000	0.254	0.000
Astle_et_al_2016_Platelet_count_ENSG00000269918.1_Esophagus_Muscularis	4	2.060	2	0.000	0.076	0.000
Astle_et_al_2016_Platelet_count_ENSG00000147439.12_Brain_Cerebellar_Hemisphere	2	0.991	1	0.000	0.150	0.000
Astle_et_al_2016_Platelet_count_ENSG00000273702.1_Adipose_Subcutaneous	2	0.833	1	0.000	0.223	0.000
Astle_et_al_2016_Platelet_count_ENSG00000002549.12_Breast_Mammary_Tissue	2	0.614	1	0.000	0.237	0.000
Astle_et_al_2016_Platelet_count_ENSG00000147439.12_Pituitary	2	0.949	1	0.000	0.138	0.000
Astle_et_al_2016_Platelet_count_ENSG00000158987.20_Colon_Transverse	3	1.066	1	0.000	0.167	0.000
Astle_et_al_2016_Platelet_count_ENSG00000261019.1_Adipose_Visceral_Omentum	3	1.088	1	0.000	0.175	0.000
Astle_et_al_2016_Platelet_count_ENSG00000273702.1_Nerve_Tibial	3	1.038	1	0.000	0.200	0.000
Astle_et_al_2016_Platelet_count_ENSG00000280231.1_Small_Intestine_Terminal_Ileum	3	1.097	1	0.000	0.237	0.000
Astle_et_al_2016_Platelet_count_ENSG00000227057.9_Pituitary	3	1.347	1	0.000	0.214	0.000
Astle_et_al_2016_Platelet_count_ENSG00000136160.14_Prostate	3	0.987	1	0.000	0.255	0.000
Astle_et_al_2016_Platelet_count_ENSG00000273702.1_Thyroid	3	0.693	1	0.000	0.338	0.000
Astle_et_al_2016_Platelet_count_ENSG00000147439.12_Brain_Hippocampus	2	0.728	1	0.000	0.293	0.000
Astle_et_al_2016_Platelet_count_ENSG00000197157.10_Testis	2	0.878	1	0.000	0.285	0.000
Astle_et_al_2016_Platelet_count_ENSG00000002549.12_Brain_Cerebellum	2	0.999	1	0.000	0.150	0.000
Astle_et_al_2016_Platelet_count_ENSG00000147439.12_Adrenal_Gland	3	1.203	1	0.000	0.189	0.000
Astle_et_al_2016_Platelet_count_ENSG00000273702.1_Pituitary	3	1.028	1	0.000	0.181	0.000
Astle_et_al_2016_Platelet_count_ENSG00000273702.1_Brain_Cerebellar_Hemisphere	2	0.891	1	0.000	0.264	0.000
Astle_et_al_2016_Platelet_count_ENSG00000284308.1_Esophagus_Muscularis	2	1.013	1	0.000	0.150	0.000
Astle_et_al_2016_Platelet_count_ENSG00000279453.1_Pancreas	3	1.064	1	0.000	0.162	0.000
Astle_et_al_2016_Platelet_count_ENSG00000273702.1_Esophagus_Gastroesophageal_Junction	2	0.938	1	0.000	0.269	0.000
Astle_et_al_2016_Platelet_count_ENSG00000273702.1_Colon_Transverse	2	0.824	1	0.000	0.292	0.000
Astle_et_al_2016_Platelet_count_ENSG00000147439.12_Heart_Atrial_Appendage	3	1.040	1	0.000	0.127	0.000
Astle_et_al_2016_Platelet_count_ENSG00000158987.20_Spleen	3	0.852	1	0.000	0.290	0.000
Astle_et_al_2016_Platelet_count_ENSG00000197157.10_Nerve_Tibial	3	1.049	1	0.000	0.073	0.000
Astle_et_al_2016_Platelet_count_ENSG00000273702.1_Brain_Cortex	2	0.887	1	0.000	0.248	0.000
Astle_et_al_2016_Platelet_count_ENSG00000136160.14_Brain_Frontal_Cortex_BA9	2	0.760	1	0.000	0.309	0.000
Astle_et_al_2016_Platelet_count_ENSG00000136160.14_Colon_Transverse	3	0.892	1	0.000	0.293	0.000
Astle_et_al_2016_Platelet_count_ENSG00000158987.20_Esophagus_Mucosa	2	0.862	1	0.000	0.258	0.000
Astle_et_al_2016_Platelet_count_ENSG00000088038.17_Heart_Atrial_Appendage	2	0.819	1	0.000	0.256	0.000
Astle_et_al_2016_Platelet_count_ENSG00000147439.12_Esophagus_Mucosa	3	1.028	1	0.000	0.104	0.000
Astle_et_al_2016_Platelet_count_ENSG00000284308.1_Artery_Tibial	3	1.821	2	0.000	0.119	0.000
Astle_et_al_2016_Platelet_count_ENSG00000136160.14_Esophagus_Mucosa	3	0.768	1	0.000	0.248	0.000
Astle_et_al_2016_Platelet_count_ENSG00000280083.1_Artery_Tibial	3	1.054	1	0.000	0.128	0.000
Astle_et_al_2016_Platelet_count_ENSG00000232934.7_Testis	3	1.576	2	0.000	0.148	0.000
Astle_et_al_2016_Platelet_count_ENSG00000197157.10_Adipose_Visceral_Omentum	3	1.026	1	0.000	0.099	0.000
Astle_et_al_2016_Platelet_count_ENSG00000269918.1_Brain_Amygdala	2	0.695	1	0.000	0.326	0.000
Astle_et_al_2016_Platelet_count_ENSG00000147439.12_Small_Intestine_Terminal_Ileum	2	0.978	1	0.000	0.228	0.000
Astle_et_al_2016_Platelet_count_ENSG00000158987.20_Skin_Not_Sun_Exposed	3	0.972	1	0.000	0.249	0.000
Astle_et_al_2016_Platelet_count_ENSG00000284308.1_Heart_Left_Ventricle	2	1.013	1	0.000	0.154	0.000
Astle_et_al_2016_Platelet_count_ENSG00000147439.12_Esophagus_Muscularis	4	2.637	3	0.000	0.070	0.000
Astle_et_al_2016_Platelet_count_ENSG00000136160.14_Esophagus_Muscularis	2	0.545	1	0.000	0.355	0.000
Astle_et_al_2016_Platelet_count_ENSG00000269918.1_Brain_Substantia_nigra	3	1.022	1	0.000	0.200	0.000
Astle_et_al_2016_Platelet_count_ENSG00000088038.17_Skin_Not_Sun_Exposed	3	0.599	1	0.000	0.222	0.000
Astle_et_al_2016_Platelet_count_ENSG00000227057.9_Brain_Cerebellar_Hemisphere	4	1.875	2	0.000	0.190	0.000
Astle_et_al_2016_Platelet_count_ENSG00000136160.14_Skin_Sun_Exposed	2	0.881	1	0.000	0.231	0.000
Astle_et_al_2016_Platelet_count_ENSG00000284308.1_Testis	2	0.943	1	0.000	0.241	0.000
Astle_et_al_2016_Platelet_count_ENSG00000204516.9_Testis	4	2.222	2	0.000	0.082	0.000
Astle_et_al_2016_Platelet_count_ENSG00000197157.10_Artery_Tibial	3	1.029	1	0.000	0.061	0.000
Astle_et_al_2016_Platelet_count_ENSG00000269918.1_Skin_Sun_Exposed	4	2.072	2	0.000	0.051	0.000
Astle_et_al_2016_Platelet_count_ENSG00000147439.12_Brain_Substantia_nigra	3	0.929	1	0.000	0.228	0.000
Astle_et_al_2016_Platelet_count_ENSG00000232934.7_Nerve_Tibial	4	2.141	2	0.000	0.059	0.000
Astle_et_al_2016_Platelet_count_ENSG00000147439.12_Skin_Sun_Exposed	4	1.730	2	0.000	0.078	0.000
Astle_et_al_2016_Platelet_count_ENSG00000284308.1_Thyroid	2	0.504	1	0.000	0.356	0.000
Astle_et_al_2016_Platelet_count_ENSG00000279453.1_Esophagus_Gastroesophageal_Junction	4	1.199	1	0.000	0.145	0.000
Astle_et_al_2016_Platelet_count_ENSG00000158987.20_Brain_Frontal_Cortex_BA9	2	0.824	1	0.000	0.321	0.000
Astle_et_al_2016_Platelet_count_ENSG00000136160.14_Thyroid	2	0.915	1	0.000	0.255	0.000
Astle_et_al_2016_Platelet_count_ENSG00000158987.20_Brain_Nucleus_accumbens_basal_ganglia	3	0.743	1	0.000	0.293	0.000
Astle_et_al_2016_Platelet_count_ENSG00000197157.10_Brain_Caudate_basal_ganglia	2	0.965	1	0.000	0.172	0.000
Astle_et_al_2016_Platelet_count_ENSG00000158987.20_Pituitary	2	0.951	1	0.000	0.198	0.000
Astle_et_al_2016_Platelet_count_ENSG00000284308.1_Pituitary	3	0.886	1	0.000	0.215	0.000
Astle_et_al_2016_Platelet_count_ENSG00000136160.14_Heart_Left_Ventricle	3	0.905	1	0.000	0.302	0.000
Astle_et_al_2016_Platelet_count_ENSG00000147439.12_Artery_Coronary	3	0.977	1	0.000	0.216	0.000
Astle_et_al_2016_Platelet_count_ENSG00000158987.20_Brain_Putamen_basal_ganglia	3	0.816	1	0.000	0.312	0.000
Astle_et_al_2016_Platelet_count_ENSG00000158987.20_Thyroid	2	0.829	1	0.000	0.276	0.000
Astle_et_al_2016_Platelet_count_ENSG00000284308.1_Stomach	2	0.541	1	0.000	0.339	0.000
Astle_et_al_2016_Platelet_count_ENSG00000147439.12_Prostate	3	1.084	1	0.000	0.150	0.000
Astle_et_al_2016_Platelet_count_ENSG00000136160.14_Nerve_Tibial	2	0.845	1	0.000	0.184	0.000
Astle_et_al_2016_Platelet_count_ENSG00000232934.7_Brain_Hypothalamus	4	1.989	2	0.000	0.126	0.000
Astle_et_al_2016_Platelet_count_ENSG00000088038.17_Pituitary	2	0.854	1	0.000	0.247	0.000
Astle_et_al_2016_Platelet_count_ENSG00000227057.9_Uterus	3	0.936	1	0.000	0.158	0.000
Astle_et_al_2016_Platelet_count_ENSG00000279453.1_Cells_Cultured_fibroblasts	4	2.952	3	0.000	0.049	0.000
Astle_et_al_2016_Platelet_count_ENSG00000147439.12_Ovary	3	1.031	1	0.000	0.132	0.000
Astle_et_al_2016_Platelet_count_ENSG00000284308.1_Colon_Transverse	2	0.608	1	0.000	0.342	0.000
Astle_et_al_2016_Platelet_count_ENSG00000147439.12_Muscle_Skeletal	2	0.997	1	0.000	0.208	0.000
Astle_et_al_2016_Platelet_count_ENSG00000280083.1_Brain_Caudate_basal_ganglia	3	1.568	2	0.000	0.209	0.000
Astle_et_al_2016_Platelet_count_ENSG00000232934.7_Adipose_Visceral_Omentum	4	1.712	2	0.000	0.116	0.000
Astle_et_al_2016_Platelet_count_ENSG00000261019.1_Brain_Anterior_cingulate_cortex_BA24	3	1.045	1	0.000	0.156	0.000
Astle_et_al_2016_Platelet_count_ENSG00000284308.1_Heart_Atrial_Appendage	2	1.010	1	0.000	0.144	0.000
Astle_et_al_2016_Platelet_count_ENSG00000088038.17_Brain_Putamen_basal_ganglia	3	0.785	1	0.000	0.268	0.000
Astle_et_al_2016_Platelet_count_ENSG00000158987.20_Whole_Blood	2	0.960	1	0.000	0.180	0.000
Astle_et_al_2016_Platelet_count_ENSG00000204516.9_Brain_Caudate_basal_ganglia	4	1.968	2	0.000	0.153	0.000
Astle_et_al_2016_Platelet_count_ENSG00000227057.9_Artery_Aorta	3	2.016	2	0.000	0.143	0.000
Astle_et_al_2016_Platelet_count_ENSG00000280083.1_Minor_Salivary_Gland	2	0.961	1	0.000	0.197	0.000
Astle_et_al_2016_Platelet_count_ENSG00000088038.17_Thyroid	3	1.002	1	0.000	0.238	0.000
Astle_et_al_2016_Platelet_count_ENSG00000147439.12_Cells_EBV-transformed_lymphocytes	3	0.799	1	0.000	0.276	0.000
Astle_et_al_2016_Platelet_count_ENSG00000269918.1_Lung	3	1.077	1	0.000	0.081	0.000
Astle_et_al_2016_Platelet_count_ENSG00000280083.1_Uterus	3	1.143	1	0.000	0.203	0.000
Astle_et_al_2016_Platelet_count_ENSG00000147439.12_Brain_Spinal_cord_cervical_c-1	3	1.029	1	0.000	0.271	0.000
Astle_et_al_2016_Platelet_count_ENSG00000147439.12_Lung	3	1.994	2	0.000	0.083	0.000
Astle_et_al_2016_Platelet_count_ENSG00000261019.1_Liver	3	0.894	1	0.000	0.334	0.000
Astle_et_al_2016_Platelet_count_ENSG00000280083.1_Brain_Putamen_basal_ganglia	2	1.004	1	0.000	0.203	0.000
Astle_et_al_2016_Platelet_count_ENSG00000158987.20_Heart_Left_Ventricle	2	0.936	1	0.000	0.170	0.000
Astle_et_al_2016_Platelet_count_ENSG00000147439.12_Minor_Salivary_Gland	4	1.259	1	0.000	0.133	0.000
Astle_et_al_2016_Platelet_count_ENSG00000204516.9_Artery_Tibial	6	3.340	3	0.000	0.039	0.000
Astle_et_al_2016_Platelet_count_ENSG00000147439.12_Uterus	3	0.970	1	0.000	0.217	0.000
Astle_et_al_2016_Platelet_count_ENSG00000158987.20_Breast_Mammary_Tissue	2	0.825	1	0.000	0.161	0.000
Astle_et_al_2016_Platelet_count_ENSG00000232934.7_Artery_Tibial	4	2.025	2	0.000	0.079	0.000
Astle_et_al_2016_Platelet_count_ENSG00000280083.1_Thyroid	3	1.733	2	0.000	0.083	0.000
Astle_et_al_2016_Platelet_count_ENSG00000147439.12_Brain_Anterior_cingulate_cortex_BA24	2	0.977	1	0.000	0.224	0.000
Astle_et_al_2016_Platelet_count_ENSG00000197114.11_Brain_Cerebellar_Hemisphere	3	1.602	2	0.000	0.155	0.000
Astle_et_al_2016_Platelet_count_ENSG00000147439.12_Colon_Sigmoid	4	1.312	1	0.000	0.182	0.000
Astle_et_al_2016_Platelet_count_ENSG00000158987.20_Adipose_Subcutaneous	3	0.980	1	0.000	0.153	0.000
Astle_et_al_2016_Platelet_count_ENSG00000088038.17_Whole_Blood	3	1.183	1	0.000	0.170	0.000
Astle_et_al_2016_Platelet_count_ENSG00000197114.11_Pituitary	3	0.924	1	0.000	0.282	0.000
Astle_et_al_2016_Platelet_count_ENSG00000147439.12_Brain_Cerebellum	2	0.789	1	0.000	0.292	0.000
Astle_et_al_2016_Platelet_count_ENSG00000261019.1_Kidney_Cortex	2	0.844	1	0.000	0.341	0.000
Astle_et_al_2016_Platelet_count_ENSG00000197114.11_Thyroid	3	1.558	2	0.000	0.138	0.000
Astle_et_al_2016_Platelet_count_ENSG00000279453.1_Artery_Aorta	4	1.560	2	0.000	0.118	0.000
Astle_et_al_2016_Platelet_count_ENSG00000147439.12_Adipose_Subcutaneous	3	1.044	1	0.000	0.104	0.000
Astle_et_al_2016_Platelet_count_ENSG00000269918.1_Cells_EBV-transformed_lymphocytes	4	1.575	2	0.000	0.102	0.000
Astle_et_al_2016_Platelet_count_ENSG00000261019.1_Uterus	3	0.955	1	0.000	0.291	0.000
Astle_et_al_2016_Platelet_count_ENSG00000147439.12_Heart_Left_Ventricle	3	1.363	1	0.000	0.180	0.000
Astle_et_al_2016_Platelet_count_ENSG00000197114.11_Whole_Blood	2	0.683	1	0.000	0.330	0.000
Astle_et_al_2016_Platelet_count_ENSG00000158987.20_Colon_Sigmoid	2	0.791	1	0.000	0.236	0.000
Astle_et_al_2016_Platelet_count_ENSG00000147439.12_Spleen	3	1.414	1	0.000	0.219	0.000
Astle_et_al_2016_Platelet_count_ENSG00000269918.1_Adrenal_Gland	3	1.123	1	0.000	0.144	0.000
Astle_et_al_2016_Platelet_count_ENSG00000147439.12_Brain_Putamen_basal_ganglia	4	1.354	1	0.000	0.157	0.000
Astle_et_al_2016_Platelet_count_ENSG00000227057.9_Cells_Cultured_fibroblasts	3	1.813	2	0.000	0.101	0.000
Astle_et_al_2016_Platelet_count_ENSG00000232934.7_Brain_Caudate_basal_ganglia	4	2.413	2	0.000	0.136	0.000
Astle_et_al_2016_Platelet_count_ENSG00000261019.1_Minor_Salivary_Gland	2	0.912	1	0.000	0.257	0.000
Astle_et_al_2016_Platelet_count_ENSG00000147439.12_Thyroid	3	1.654	2	0.000	0.069	0.000
Astle_et_al_2016_Platelet_count_ENSG00000158987.20_Pancreas	2	0.577	1	0.000	0.333	0.000
Astle_et_al_2016_Platelet_count_ENSG00000269918.1_Heart_Atrial_Appendage	4	2.006	2	0.000	0.069	0.000
Astle_et_al_2016_Platelet_count_ENSG00000241738.1_Whole_Blood	3	0.904	1	0.000	0.323	0.000
Astle_et_al_2016_Platelet_count_ENSG00000158987.20_Brain_Cortex	3	1.101	1	0.000	0.248	0.000
Astle_et_al_2016_Platelet_count_ENSG00000167136.6_Breast_Mammary_Tissue	3	1.062	1	0.000	0.108	0.000
Astle_et_al_2016_Platelet_count_ENSG00000232934.7_Stomach	4	2.081	2	0.000	0.156	0.000
Astle_et_al_2016_Platelet_count_ENSG00000197114.11_Liver	3	0.784	1	0.000	0.379	0.000
Astle_et_al_2016_Platelet_count_ENSG00000147439.12_Brain_Nucleus_accumbens_basal_ganglia	2	0.994	1	0.000	0.147	0.000
Astle_et_al_2016_Platelet_count_ENSG00000167136.6_Pituitary	3	1.009	1	0.000	0.168	0.000
Astle_et_al_2016_Platelet_count_ENSG00000088038.17_Heart_Left_Ventricle	2	0.892	1	0.000	0.228	0.000
Astle_et_al_2016_Platelet_count_ENSG00000158987.20_Esophagus_Gastroesophageal_Junction	3	0.901	1	0.000	0.217	0.000
Astle_et_al_2016_Platelet_count_ENSG00000167136.6_Brain_Cerebellar_Hemisphere	4	1.417	1	0.000	0.190	0.000
Astle_et_al_2016_Platelet_count_ENSG00000147439.12_Skin_Not_Sun_Exposed	3	1.249	1	0.000	0.099	0.000
Astle_et_al_2016_Platelet_count_ENSG00000261019.1_Thyroid	3	1.052	1	0.000	0.122	0.000
Astle_et_al_2016_Platelet_count_ENSG00000197114.11_Brain_Anterior_cingulate_cortex_BA24	3	0.824	1	0.000	0.353	0.000
Astle_et_al_2016_Platelet_count_ENSG00000167136.6_Whole_Blood	3	1.214	1	0.000	0.146	0.000
Astle_et_al_2016_Platelet_count_ENSG00000280083.1_Heart_Left_Ventricle	2	1.017	1	0.000	0.114	0.000
Astle_et_al_2016_Platelet_count_ENSG00000197114.11_Pancreas	2	0.952	1	0.000	0.240	0.000
Astle_et_al_2016_Platelet_count_ENSG00000158987.20_Cells_Cultured_fibroblasts	2	1.001	1	0.000	0.126	0.000
Astle_et_al_2016_Platelet_count_ENSG00000279453.1_Vagina	2	0.961	1	0.000	0.192	0.000
Astle_et_al_2016_Platelet_count_ENSG00000197114.11_Brain_Cortex	3	0.975	1	0.000	0.284	0.000
Astle_et_al_2016_Platelet_count_ENSG00000147439.12_Brain_Frontal_Cortex_BA9	3	1.024	1	0.000	0.180	0.000
Astle_et_al_2016_Platelet_count_ENSG00000167136.6_Vagina	3	0.611	1	0.000	0.376	0.000
Astle_et_al_2016_Platelet_count_ENSG00000167136.6_Esophagus_Gastroesophageal_Junction	3	1.033	1	0.000	0.237	0.000
Astle_et_al_2016_Platelet_count_ENSG00000232934.7_Spleen	4	2.097	2	0.000	0.139	0.000
Astle_et_al_2016_Platelet_count_ENSG00000269918.1_Esophagus_Mucosa	4	2.069	2	0.000	0.057	0.000
Astle_et_al_2016_Platelet_count_ENSG00000147439.12_Stomach	3	1.706	2	0.000	0.147	0.000
Astle_et_al_2016_Platelet_count_ENSG00000197114.11_Esophagus_Gastroesophageal_Junction	2	0.774	1	0.000	0.280	0.000
Astle_et_al_2016_Platelet_count_ENSG00000167136.6_Brain_Cortex	3	1.021	1	0.000	0.116	0.000
Astle_et_al_2016_Platelet_count_ENSG00000088038.17_Adipose_Subcutaneous	2	0.673	1	0.000	0.213	0.000
Astle_et_al_2016_Platelet_count_ENSG00000167136.6_Pancreas	4	1.595	2	0.000	0.119	0.000
Astle_et_al_2016_Platelet_count_ENSG00000204516.9_Adipose_Visceral_Omentum	6	4.217	4	0.000	0.064	0.000
Astle_et_al_2016_Platelet_count_ENSG00000147439.12_Colon_Transverse	3	1.051	1	0.000	0.128	0.000
Astle_et_al_2016_Platelet_count_ENSG00000167136.6_Artery_Aorta	3	1.018	1	0.000	0.109	0.000
Astle_et_al_2016_Platelet_count_ENSG00000197114.11_Cells_Cultured_fibroblasts	3	1.011	1	0.000	0.147	0.000
Astle_et_al_2016_Platelet_count_ENSG00000158987.20_Artery_Aorta	3	0.945	1	0.000	0.193	0.000
Astle_et_al_2016_Platelet_count_ENSG00000279453.1_Pituitary	3	1.007	1	0.000	0.201	0.000
Astle_et_al_2016_Platelet_count_ENSG00000232934.7_Colon_Transverse	4	2.022	2	0.000	0.168	0.000
Astle_et_al_2016_Platelet_count_ENSG00000167136.6_Cells_Cultured_fibroblasts	3	1.119	1	0.000	0.078	0.000
Astle_et_al_2016_Platelet_count_ENSG00000167136.6_Muscle_Skeletal	2	1.014	1	0.000	0.123	0.000
Astle_et_al_2016_Platelet_count_ENSG00000147439.12_Adipose_Visceral_Omentum	2	1.003	1	0.000	0.130	0.000
Astle_et_al_2016_Platelet_count_ENSG00000280083.1_Adipose_Subcutaneous	4	1.799	2	0.000	0.068	0.000
Astle_et_al_2016_Platelet_count_ENSG00000197114.11_Artery_Aorta	2	0.768	1	0.000	0.340	0.000
Astle_et_al_2016_Platelet_count_ENSG00000167136.6_Prostate	3	0.824	1	0.000	0.315	0.000
Astle_et_al_2016_Platelet_count_ENSG00000147439.12_Brain_Caudate_basal_ganglia	3	1.024	1	0.000	0.130	0.000
Astle_et_al_2016_Platelet_count_ENSG00000167136.6_Ovary	3	1.008	1	0.000	0.163	0.000
Astle_et_al_2016_Platelet_count_ENSG00000197114.11_Ovary	4	1.759	2	0.000	0.156	0.000
Astle_et_al_2016_Platelet_count_ENSG00000167136.6_Artery_Coronary	3	0.969	1	0.000	0.303	0.000
Astle_et_al_2016_Platelet_count_ENSG00000147439.12_Artery_Tibial	4	2.052	2	0.000	0.083	0.000
Astle_et_al_2016_Platelet_count_ENSG00000232934.7_Brain_Nucleus_accumbens_basal_ganglia	4	2.130	2	0.000	0.097	0.000
Astle_et_al_2016_Platelet_count_ENSG00000167136.6_Skin_Sun_Exposed	4	2.033	2	0.000	0.045	0.000
Astle_et_al_2016_Platelet_count_ENSG00000197114.11_Muscle_Skeletal	3	0.728	1	0.000	0.318	0.000
Astle_et_al_2016_Platelet_count_ENSG00000279453.1_Brain_Cerebellar_Hemisphere	3	1.120	1	0.000	0.150	0.000
Astle_et_al_2016_Platelet_count_ENSG00000088038.17_Esophagus_Gastroesophageal_Junction	2	0.542	1	0.000	0.287	0.000
Astle_et_al_2016_Platelet_count_ENSG00000269918.1_Brain_Cerebellum	3	0.963	1	0.000	0.183	0.000
Astle_et_al_2016_Platelet_count_ENSG00000232934.7_Skin_Not_Sun_Exposed	4	2.049	2	0.000	0.101	0.000
Astle_et_al_2016_Platelet_count_ENSG00000167136.6_Brain_Substantia_nigra	3	0.772	1	0.000	0.355	0.000
Astle_et_al_2016_Platelet_count_ENSG00000147439.12_Testis	3	1.035	1	0.000	0.140	0.000
Astle_et_al_2016_Platelet_count_ENSG00000167136.6_Brain_Amygdala	3	0.616	1	0.000	0.400	0.000
Astle_et_al_2016_Platelet_count_ENSG00000167136.6_Small_Intestine_Terminal_Ileum	2	0.983	1	0.000	0.233	0.000
Astle_et_al_2016_Platelet_count_ENSG00000227057.9_Esophagus_Gastroesophageal_Junction	3	0.870	1	0.000	0.275	0.000
Astle_et_al_2016_Platelet_count_ENSG00000167136.6_Esophagus_Muscularis	3	1.147	1	0.000	0.158	0.000
Astle_et_al_2016_Platelet_count_ENSG00000147439.12_Nerve_Tibial	5	2.462	2	0.000	0.095	0.000
Astle_et_al_2016_Platelet_count_ENSG00000101109.11_Colon_Transverse	2	0.778	1	0.000	0.299	0.000
Astle_et_al_2016_Platelet_count_ENSG00000175334.7_Kidney_Cortex	3	1.019	1	0.000	0.241	0.000
Astle_et_al_2016_Platelet_count_ENSG00000167136.6_Lung	2	0.988	1	0.000	0.135	0.000
Astle_et_al_2016_Platelet_count_ENSG00000175334.7_Uterus	3	1.068	1	0.000	0.246	0.000
Astle_et_al_2016_Platelet_count_ENSG00000279453.1_Whole_Blood	5	3.104	3	0.000	0.067	0.000
Astle_et_al_2016_Platelet_count_ENSG00000269918.1_Adipose_Subcutaneous	3	1.435	1	0.000	0.123	0.000
Astle_et_al_2016_Platelet_count_ENSG00000088038.17_Artery_Aorta	3	1.043	1	0.000	0.233	0.000
Astle_et_al_2016_Platelet_count_ENSG00000175334.7_Thyroid	3	1.078	1	0.000	0.096	0.000
Astle_et_al_2016_Platelet_count_ENSG00000140403.12_Thyroid	5	2.157	2	0.000	0.122	0.000
Astle_et_al_2016_Platelet_count_ENSG00000101109.11_Heart_Atrial_Appendage	2	0.955	1	0.000	0.248	0.000
Astle_et_al_2016_Platelet_count_ENSG00000197114.11_Artery_Tibial	2	0.708	1	0.000	0.230	0.000
Astle_et_al_2016_Platelet_count_ENSG00000167136.6_Cells_EBV-transformed_lymphocytes	3	1.030	1	0.000	0.129	0.000
Astle_et_al_2016_Platelet_count_ENSG00000147439.12_Brain_Hypothalamus	3	1.201	1	0.000	0.241	0.000
Astle_et_al_2016_Platelet_count_ENSG00000167136.6_Adrenal_Gland	2	1.014	1	0.000	0.182	0.000
Astle_et_al_2016_Platelet_count_ENSG00000260853.1_Uterus	3	0.943	1	0.000	0.258	0.000
Astle_et_al_2016_Platelet_count_ENSG00000175334.7_Brain_Putamen_basal_ganglia	3	0.998	1	0.000	0.332	0.000
Astle_et_al_2016_Platelet_count_ENSG00000260853.1_Brain_Nucleus_accumbens_basal_ganglia	3	0.844	1	0.000	0.292	0.000
Astle_et_al_2016_Platelet_count_ENSG00000175334.7_Heart_Left_Ventricle	4	1.859	2	0.000	0.153	0.000
Astle_et_al_2016_Platelet_count_ENSG00000167136.6_Brain_Hippocampus	3	0.923	1	0.000	0.323	0.000
Astle_et_al_2016_Platelet_count_ENSG00000101109.11_Brain_Frontal_Cortex_BA9	3	0.954	1	0.000	0.244	0.000
Astle_et_al_2016_Platelet_count_ENSG00000260853.1_Spleen	3	1.007	1	0.000	0.238	0.000
Astle_et_al_2016_Platelet_count_ENSG00000026025.15_Thyroid	4	2.025	2	0.000	0.117	0.000
Astle_et_al_2016_Platelet_count_ENSG00000167136.6_Esophagus_Mucosa	3	1.757	2	0.000	0.090	0.000
Astle_et_al_2016_Platelet_count_ENSG00000260853.1_Colon_Transverse	3	0.960	1	0.000	0.249	0.000
Astle_et_al_2016_Platelet_count_ENSG00000101109.11_Adrenal_Gland	3	1.200	1	0.000	0.124	0.000
Astle_et_al_2016_Platelet_count_ENSG00000175334.7_Adipose_Subcutaneous	4	2.025	2	0.000	0.096	0.000
Astle_et_al_2016_Platelet_count_ENSG00000260853.1_Esophagus_Mucosa	3	0.949	1	0.000	0.311	0.000
Astle_et_al_2016_Platelet_count_ENSG00000101109.11_Skin_Not_Sun_Exposed	2	0.990	1	0.000	0.217	0.000
Astle_et_al_2016_Platelet_count_ENSG00000167136.6_Heart_Atrial_Appendage	4	1.331	1	0.000	0.313	0.000
Astle_et_al_2016_Platelet_count_ENSG00000260853.1_Heart_Atrial_Appendage	3	0.991	1	0.000	0.268	0.000
Astle_et_al_2016_Platelet_count_ENSG00000088038.17_Liver	3	0.929	1	0.000	0.233	0.000
Astle_et_al_2016_Platelet_count_ENSG00000197114.11_Brain_Hypothalamus	3	0.691	1	0.000	0.346	0.000
Astle_et_al_2016_Platelet_count_ENSG00000167136.6_Adipose_Subcutaneous	3	1.081	1	0.000	0.064	0.000
Astle_et_al_2016_Platelet_count_ENSG00000280083.1_Colon_Sigmoid	3	1.018	1	0.000	0.196	0.000
Astle_et_al_2016_Platelet_count_ENSG00000140403.12_Breast_Mammary_Tissue	5	2.065	2	0.000	0.169	0.000
Astle_et_al_2016_Platelet_count_ENSG00000232934.7_Brain_Frontal_Cortex_BA9	3	2.009	2	0.000	0.096	0.000
Astle_et_al_2016_Platelet_count_ENSG00000260853.1_Esophagus_Muscularis	3	0.867	1	0.000	0.341	0.000
Astle_et_al_2016_Platelet_count_ENSG00000175334.7_Colon_Sigmoid	4	1.452	1	0.000	0.170	0.000
Astle_et_al_2016_Platelet_count_ENSG00000101109.11_Nerve_Tibial	2	0.899	1	0.000	0.195	0.000
Astle_et_al_2016_Platelet_count_ENSG00000197114.11_Brain_Frontal_Cortex_BA9	3	0.845	1	0.000	0.334	0.000
Astle_et_al_2016_Platelet_count_ENSG00000026025.15_Breast_Mammary_Tissue	3	1.008	1	0.000	0.242	0.000
Astle_et_al_2016_Platelet_count_ENSG00000175334.7_Spleen	4	1.412	1	0.000	0.163	0.000
Astle_et_al_2016_Platelet_count_ENSG00000260853.1_Adipose_Subcutaneous	3	1.264	2	0.000	0.204	0.000
Astle_et_al_2016_Platelet_count_ENSG00000167136.6_Brain_Cerebellum	3	1.031	1	0.000	0.137	0.000
Astle_et_al_2016_Platelet_count_ENSG00000261019.1_Brain_Putamen_basal_ganglia	3	1.048	1	0.000	0.167	0.000
Astle_et_al_2016_Platelet_count_ENSG00000175334.7_Colon_Transverse	3	1.134	1	0.000	0.179	0.000
Astle_et_al_2016_Platelet_count_ENSG00000167136.6_Colon_Sigmoid	4	2.028	2	0.000	0.132	0.000
Astle_et_al_2016_Platelet_count_ENSG00000232934.7_Heart_Left_Ventricle	3	1.348	1	0.000	0.200	0.000
Astle_et_al_2016_Platelet_count_ENSG00000101109.11_Lung	2	0.987	1	0.000	0.178	0.000
Astle_et_al_2016_Platelet_count_ENSG00000260853.1_Adipose_Visceral_Omentum	3	0.935	1	0.000	0.280	0.000
Astle_et_al_2016_Platelet_count_ENSG00000175334.7_Stomach	3	1.045	1	0.000	0.197	0.000
Astle_et_al_2016_Platelet_count_ENSG00000140403.12_Brain_Cerebellum	4	1.957	2	0.000	0.156	0.000
Astle_et_al_2016_Platelet_count_ENSG00000167136.6_Thyroid	3	1.058	1	0.000	0.070	0.000
Astle_et_al_2016_Platelet_count_ENSG00000175334.7_Skin_Not_Sun_Exposed	3	1.283	1	0.000	0.122	0.000
Astle_et_al_2016_Platelet_count_ENSG00000026025.15_Adipose_Subcutaneous	4	1.219	1	0.000	0.157	0.000
Astle_et_al_2016_Platelet_count_ENSG00000260853.1_Brain_Cerebellum	2	0.610	1	0.000	0.304	0.000
Astle_et_al_2016_Platelet_count_ENSG00000260853.1_Testis	3	1.394	1	0.000	0.239	0.000
Astle_et_al_2016_Platelet_count_ENSG00000140403.12_Adipose_Subcutaneous	4	1.966	2	0.000	0.126	0.000
Astle_et_al_2016_Platelet_count_ENSG00000101109.11_Esophagus_Muscularis	3	1.029	1	0.000	0.256	0.000
Astle_et_al_2016_Platelet_count_ENSG00000167136.6_Brain_Putamen_basal_ganglia	3	1.410	1	0.000	0.190	0.000
Astle_et_al_2016_Platelet_count_ENSG00000260853.1_Thyroid	3	1.059	1	0.000	0.210	0.000
Astle_et_al_2016_Platelet_count_ENSG00000167136.6_Heart_Left_Ventricle	3	1.023	1	0.000	0.153	0.000
Astle_et_al_2016_Platelet_count_ENSG00000175334.7_Nerve_Tibial	4	2.646	3	0.000	0.077	0.000
Astle_et_al_2016_Platelet_count_ENSG00000280083.1_Heart_Atrial_Appendage	3	1.133	1	0.000	0.191	0.000
Astle_et_al_2016_Platelet_count_ENSG00000227057.9_Brain_Cortex	2	1.007	1	0.000	0.198	0.000
Astle_et_al_2016_Platelet_count_ENSG00000167136.6_Liver	3	1.047	1	0.000	0.149	0.000
Astle_et_al_2016_Platelet_count_ENSG00000101109.11_Muscle_Skeletal	2	0.847	1	0.000	0.270	0.000
Astle_et_al_2016_Platelet_count_ENSG00000260853.1_Lung	3	0.920	1	0.000	0.270	0.000
Astle_et_al_2016_Platelet_count_ENSG00000269918.1_Colon_Sigmoid	3	1.081	1	0.000	0.121	0.000
Astle_et_al_2016_Platelet_count_ENSG00000167136.6_Uterus	3	1.066	1	0.000	0.203	0.000
Astle_et_al_2016_Platelet_count_ENSG00000261019.1_Heart_Left_Ventricle	3	1.037	1	0.000	0.154	0.000
Astle_et_al_2016_Platelet_count_ENSG00000167136.6_Minor_Salivary_Gland	3	0.965	1	0.000	0.319	0.000
Astle_et_al_2016_Platelet_count_ENSG00000167136.6_Artery_Tibial	3	1.092	1	0.000	0.084	0.000
Astle_et_al_2016_Platelet_count_ENSG00000175334.7_Testis	4	1.343	1	0.000	0.204	0.000
Astle_et_al_2016_Platelet_count_ENSG00000026025.15_Cells_Cultured_fibroblasts	4	2.201	2	0.000	0.154	0.000
Astle_et_al_2016_Platelet_count_ENSG00000175334.7_Brain_Caudate_basal_ganglia	2	0.831	1	0.000	0.333	0.000
Astle_et_al_2016_Platelet_count_ENSG00000175334.7_Artery_Tibial	4	1.717	2	0.000	0.087	0.000
Astle_et_al_2016_Platelet_count_ENSG00000232934.7_Brain_Putamen_basal_ganglia	4	1.860	2	0.000	0.110	0.000
Astle_et_al_2016_Platelet_count_ENSG00000167136.6_Brain_Caudate_basal_ganglia	3	0.999	1	0.000	0.201	0.000
Astle_et_al_2016_Platelet_count_ENSG00000140403.12_Colon_Sigmoid	3	1.004	1	0.000	0.216	0.000
Astle_et_al_2016_Platelet_count_ENSG00000167136.6_Adipose_Visceral_Omentum	3	1.054	1	0.000	0.110	0.000
Astle_et_al_2016_Platelet_count_ENSG00000101109.11_Adipose_Visceral_Omentum	3	1.025	1	0.000	0.253	0.000
Astle_et_al_2016_Platelet_count_ENSG00000175334.7_Adipose_Visceral_Omentum	4	2.088	2	0.000	0.086	0.000
Astle_et_al_2016_Platelet_count_ENSG00000269918.1_Thyroid	4	2.102	2	0.000	0.060	0.000
Astle_et_al_2016_Platelet_count_ENSG00000167136.6_Nerve_Tibial	3	1.355	1	0.000	0.054	0.000
Astle_et_al_2016_Platelet_count_ENSG00000232934.7_Thyroid	4	2.431	2	0.000	0.128	0.000
Astle_et_al_2016_Platelet_count_ENSG00000101109.11_Prostate	2	0.721	1	0.000	0.276	0.000
Astle_et_al_2016_Platelet_count_ENSG00000175334.7_Esophagus_Gastroesophageal_Junction	3	1.144	1	0.000	0.132	0.000
Astle_et_al_2016_Platelet_count_ENSG00000140403.12_Pancreas	5	2.846	3	0.000	0.121	0.000
Astle_et_al_2016_Platelet_count_ENSG00000026025.15_Artery_Aorta	4	2.028	2	0.000	0.126	0.000
Astle_et_al_2016_Platelet_count_ENSG00000101109.11_Cells_Cultured_fibroblasts	3	1.950	2	0.000	0.148	0.000
Astle_et_al_2016_Platelet_count_ENSG00000167136.6_Brain_Hypothalamus	3	0.915	1	0.000	0.311	0.000
Astle_et_al_2016_Platelet_count_ENSG00000175334.7_Pancreas	3	1.036	1	0.000	0.297	0.000
Astle_et_al_2016_Platelet_count_ENSG00000280083.1_Esophagus_Mucosa	3	1.062	1	0.000	0.184	0.000
Astle_et_al_2016_Platelet_count_ENSG00000167136.6_Testis	2	1.000	1	0.000	0.095	0.000
Astle_et_al_2016_Platelet_count_ENSG00000116198.12_Whole_Blood	4	1.505	1	0.000	0.050	0.000
Astle_et_al_2016_Platelet_count_ENSG00000175334.7_Artery_Aorta	3	1.363	1	0.000	0.137	0.000
Astle_et_al_2016_Platelet_count_ENSG00000279453.1_Breast_Mammary_Tissue	4	1.939	2	0.000	0.099	0.000
Astle_et_al_2016_Platelet_count_ENSG00000167136.6_Brain_Frontal_Cortex_BA9	3	1.375	2	0.000	0.126	0.000
Astle_et_al_2016_Platelet_count_ENSG00000175334.7_Cells_Cultured_fibroblasts	4	2.085	2	0.000	0.069	0.000
Astle_et_al_2016_Platelet_count_ENSG00000140403.12_Brain_Cortex	4	1.762	2	0.000	0.176	0.000
Astle_et_al_2016_Platelet_count_ENSG00000167136.6_Skin_Not_Sun_Exposed	3	1.740	2	0.000	0.079	0.000
Astle_et_al_2016_Platelet_count_ENSG00000101109.11_Minor_Salivary_Gland	2	0.929	1	0.000	0.254	0.000
Astle_et_al_2016_Platelet_count_ENSG00000227057.9_Pancreas	3	1.104	1	0.000	0.191	0.000
Astle_et_al_2016_Platelet_count_ENSG00000026025.15_Brain_Cortex	3	0.978	1	0.000	0.171	0.000
Astle_et_al_2016_Platelet_count_ENSG00000101109.11_Liver	3	0.972	1	0.000	0.249	0.000
Astle_et_al_2016_Platelet_count_ENSG00000101109.11_Heart_Left_Ventricle	3	0.696	1	0.000	0.282	0.000
Astle_et_al_2016_Platelet_count_ENSG00000140403.12_Cells_Cultured_fibroblasts	4	2.122	2	0.000	0.148	0.000
Astle_et_al_2016_Platelet_count_ENSG00000167136.6_Brain_Nucleus_accumbens_basal_ganglia	3	1.087	1	0.000	0.225	0.000
Astle_et_al_2016_Platelet_count_ENSG00000026025.15_Nerve_Tibial	4	2.507	3	0.000	0.100	0.000
Astle_et_al_2016_Platelet_count_ENSG00000232112.3_Brain_Spinal_cord_cervical_c-1	2	0.977	1	0.000	0.240	0.000
Astle_et_al_2016_Platelet_count_ENSG00000175334.7_Vagina	3	0.987	1	0.000	0.261	0.000
Astle_et_al_2016_Platelet_count_ENSG00000232112.3_Cells_EBV-transformed_lymphocytes	3	0.683	1	0.000	0.392	0.000
Astle_et_al_2016_Platelet_count_ENSG00000232112.3_Lung	2	0.739	1	0.000	0.351	0.000
Astle_et_al_2016_Platelet_count_ENSG00000167136.6_Spleen	3	1.066	1	0.000	0.171	0.000
Astle_et_al_2016_Platelet_count_ENSG00000175334.7_Brain_Cerebellar_Hemisphere	3	0.901	1	0.000	0.315	0.000
Astle_et_al_2016_Platelet_count_ENSG00000232112.3_Skin_Sun_Exposed	3	1.759	2	0.000	0.117	0.000
Astle_et_al_2016_Platelet_count_ENSG00000101109.11_Whole_Blood	3	1.227	1	0.000	0.176	0.000
Astle_et_al_2016_Platelet_count_ENSG00000167136.6_Colon_Transverse	4	1.578	2	0.000	0.102	0.000
Astle_et_al_2016_Platelet_count_ENSG00000175334.7_Whole_Blood	3	1.308	1	0.000	0.139	0.000
Astle_et_al_2016_Platelet_count_ENSG00000261019.1_Adipose_Subcutaneous	3	1.036	1	0.000	0.222	0.000
Astle_et_al_2016_Platelet_count_ENSG00000232112.3_Brain_Substantia_nigra	2	1.017	1	0.000	0.175	0.000
Astle_et_al_2016_Platelet_count_ENSG00000232112.3_Esophagus_Muscularis	2	0.973	1	0.000	0.174	0.000
Astle_et_al_2016_Platelet_count_ENSG00000232112.3_Brain_Amygdala	2	0.952	1	0.000	0.237	0.000
Astle_et_al_2016_Platelet_count_ENSG00000232112.3_Muscle_Skeletal	3	1.052	1	0.000	0.032	0.000
Astle_et_al_2016_Platelet_count_ENSG00000167136.6_Stomach	3	1.087	1	0.000	0.144	0.000
Astle_et_al_2016_Platelet_count_ENSG00000232112.3_Esophagus_Mucosa	3	0.678	1	0.000	0.255	0.000
Astle_et_al_2016_Platelet_count_ENSG00000232112.3_Heart_Atrial_Appendage	3	1.052	1	0.000	0.099	0.000
Astle_et_al_2016_Platelet_count_ENSG00000232112.3_Brain_Hippocampus	2	0.958	1	0.000	0.154	0.000
Astle_et_al_2016_Platelet_count_ENSG00000140403.12_Artery_Aorta	3	1.086	1	0.000	0.247	0.000
Astle_et_al_2016_Platelet_count_ENSG00000232112.3_Whole_Blood	3	1.028	1	0.000	0.188	0.000
Astle_et_al_2016_Platelet_count_ENSG00000175334.7_Breast_Mammary_Tissue	4	1.969	2	0.000	0.077	0.000
Astle_et_al_2016_Platelet_count_ENSG00000026025.15_Small_Intestine_Terminal_Ileum	3	0.910	1	0.000	0.274	0.000
Astle_et_al_2016_Platelet_count_ENSG00000232112.3_Brain_Cerebellar_Hemisphere	3	1.144	1	0.000	0.117	0.000
Astle_et_al_2016_Platelet_count_ENSG00000232112.3_Pituitary	2	0.971	1	0.000	0.205	0.000
Astle_et_al_2016_Platelet_count_ENSG00000101109.11_Thyroid	2	0.989	1	0.000	0.182	0.000
Astle_et_al_2016_Platelet_count_ENSG00000232112.3_Breast_Mammary_Tissue	2	0.837	1	0.000	0.322	0.000
Astle_et_al_2016_Platelet_count_ENSG00000232934.7_Colon_Sigmoid	3	2.018	2	0.000	0.111	0.000
Astle_et_al_2016_Platelet_count_ENSG00000232112.3_Artery_Aorta	2	0.666	1	0.000	0.367	0.000
Astle_et_al_2016_Platelet_count_ENSG00000175334.7_Esophagus_Mucosa	4	2.026	2	0.000	0.101	0.000
Astle_et_al_2016_Platelet_count_ENSG00000026025.15_Esophagus_Muscularis	3	1.018	1	0.000	0.270	0.000
Astle_et_al_2016_Platelet_count_ENSG00000232112.3_Pancreas	2	0.993	1	0.000	0.214	0.000
Astle_et_al_2016_Platelet_count_ENSG00000232112.3_Brain_Cortex	3	1.045	1	0.000	0.104	0.000
Astle_et_al_2016_Platelet_count_ENSG00000232112.3_Nerve_Tibial	3	1.603	2	0.000	0.157	0.000
Astle_et_al_2016_Platelet_count_ENSG00000232112.3_Brain_Hypothalamus	2	0.937	1	0.000	0.183	0.000
Astle_et_al_2016_Platelet_count_ENSG00000269918.1_Heart_Left_Ventricle	3	1.031	1	0.000	0.135	0.000
Astle_et_al_2016_Platelet_count_ENSG00000232112.3_Testis	3	1.046	1	0.000	0.160	0.000
Astle_et_al_2016_Platelet_count_ENSG00000232112.3_Brain_Caudate_basal_ganglia	2	1.017	1	0.000	0.152	0.000
Astle_et_al_2016_Platelet_count_ENSG00000232112.3_Artery_Tibial	2	0.521	1	0.000	0.387	0.000
Astle_et_al_2016_Platelet_count_ENSG00000140403.12_Uterus	3	1.026	1	0.000	0.225	0.000
Astle_et_al_2016_Platelet_count_ENSG00000280083.1_Adrenal_Gland	2	0.810	1	0.000	0.216	0.000
Astle_et_al_2016_Platelet_count_ENSG00000101109.11_Brain_Putamen_basal_ganglia	3	1.047	1	0.000	0.275	0.000
Astle_et_al_2016_Platelet_count_ENSG00000232112.3_Adipose_Visceral_Omentum	2	0.878	1	0.000	0.308	0.000
Astle_et_al_2016_Platelet_count_ENSG00000175334.7_Heart_Atrial_Appendage	4	1.320	1	0.000	0.169	0.000
Astle_et_al_2016_Platelet_count_ENSG00000232112.3_Stomach	2	0.965	1	0.000	0.285	0.000
Astle_et_al_2016_Platelet_count_ENSG00000140403.12_Lung	3	1.097	1	0.000	0.196	0.000
Astle_et_al_2016_Platelet_count_ENSG00000232112.3_Brain_Nucleus_accumbens_basal_ganglia	3	1.042	1	0.000	0.109	0.000
Astle_et_al_2016_Platelet_count_ENSG00000101109.11_Colon_Sigmoid	3	0.754	1	0.000	0.250	0.000
Astle_et_al_2016_Platelet_count_ENSG00000232112.3_Brain_Frontal_Cortex_BA9	2	0.939	1	0.000	0.108	0.000
Astle_et_al_2016_Platelet_count_ENSG00000232112.3_Skin_Not_Sun_Exposed	2	0.926	1	0.000	0.268	0.000
Astle_et_al_2016_Platelet_count_ENSG00000175334.7_Adrenal_Gland	3	0.993	1	0.000	0.273	0.000
Astle_et_al_2016_Platelet_count_ENSG00000279453.1_Heart_Atrial_Appendage	5	1.991	2	0.000	0.106	0.000
Astle_et_al_2016_Platelet_count_ENSG00000232112.3_Heart_Left_Ventricle	3	1.044	1	0.000	0.072	0.000
Astle_et_al_2016_Platelet_count_ENSG00000175334.7_Lung	4	1.876	2	0.000	0.101	0.000
Astle_et_al_2016_Platelet_count_ENSG00000026025.15_Skin_Sun_Exposed	3	1.038	1	0.000	0.232	0.000
Astle_et_al_2016_Platelet_count_ENSG00000232112.3_Thyroid	3	1.044	1	0.000	0.173	0.000
Astle_et_al_2016_Platelet_count_ENSG00000101109.11_Adipose_Subcutaneous	3	1.123	1	0.000	0.215	0.000
Astle_et_al_2016_Platelet_count_ENSG00000232934.7_Brain_Cerebellum	4	2.942	3	0.000	0.092	0.000
Astle_et_al_2016_Platelet_count_ENSG00000232112.3_Brain_Putamen_basal_ganglia	3	1.034	1	0.000	0.154	0.000
Astle_et_al_2016_Platelet_count_ENSG00000232112.3_Adipose_Subcutaneous	2	1.013	1	0.000	0.238	0.000
Astle_et_al_2016_Platelet_count_ENSG00000232112.3_Brain_Cerebellum	3	1.055	1	0.000	0.098	0.000
Astle_et_al_2016_Platelet_count_ENSG00000232112.3_Brain_Anterior_cingulate_cortex_BA24	2	1.018	1	0.000	0.126	0.000
Astle_et_al_2016_Platelet_count_ENSG00000232112.3_Liver	2	0.706	1	0.000	0.346	0.000
Astle_et_al_2016_Platelet_count_ENSG00000232112.3_Kidney_Cortex	2	0.549	1	0.000	0.380	0.000
Astle_et_al_2016_Platelet_count_ENSG00000150867.13_Cells_Cultured_fibroblasts	3	1.025	1	0.000	0.063	0.000
Astle_et_al_2016_Platelet_count_ENSG00000175334.7_Brain_Spinal_cord_cervical_c-1	3	1.009	1	0.000	0.258	0.000
Astle_et_al_2016_Platelet_count_ENSG00000175334.7_Cells_EBV-transformed_lymphocytes	3	0.830	1	0.000	0.319	0.000
Astle_et_al_2016_Platelet_count_ENSG00000116198.12_Brain_Cerebellar_Hemisphere	3	1.715	2	0.000	0.215	0.000
Astle_et_al_2016_Platelet_count_ENSG00000232934.7_Adipose_Subcutaneous	3	2.013	2	0.000	0.102	0.000
Astle_et_al_2016_Platelet_count_ENSG00000280083.1_Lung	3	1.602	2	0.000	0.077	0.000
Astle_et_al_2016_Platelet_count_ENSG00000175334.7_Muscle_Skeletal	3	1.101	1	0.000	0.152	0.000
Astle_et_al_2016_Platelet_count_ENSG00000150867.13_Artery_Aorta	3	1.439	1	0.000	0.130	0.000
Astle_et_al_2016_Platelet_count_ENSG00000101109.11_Breast_Mammary_Tissue	2	0.838	1	0.000	0.286	0.000
Astle_et_al_2016_Platelet_count_ENSG00000269918.1_Kidney_Cortex	3	0.808	1	0.000	0.317	0.000
Astle_et_al_2016_Platelet_count_ENSG00000140403.12_Testis	4	1.911	2	0.000	0.127	0.000
Astle_et_al_2016_Platelet_count_ENSG00000150867.13_Brain_Cortex	3	1.161	1	0.000	0.152	0.000
Astle_et_al_2016_Platelet_count_ENSG00000150867.13_Esophagus_Gastroesophageal_Junction	3	1.020	1	0.000	0.159	0.000
Astle_et_al_2016_Platelet_count_ENSG00000269918.1_Liver	3	0.606	1	0.000	0.298	0.000
Astle_et_al_2016_Platelet_count_ENSG00000150867.13_Colon_Sigmoid	2	0.625	1	0.000	0.150	0.000
Astle_et_al_2016_Platelet_count_ENSG00000026025.15_Ovary	3	1.046	1	0.000	0.229	0.000
Astle_et_al_2016_Platelet_count_ENSG00000116198.12_Pituitary	4	2.206	2	0.000	0.128	0.000
Astle_et_al_2016_Platelet_count_ENSG00000150867.13_Brain_Cerebellum	3	0.743	1	0.000	0.255	0.000
Astle_et_al_2016_Platelet_count_ENSG00000150867.13_Adipose_Subcutaneous	3	1.031	1	0.000	0.157	0.000
Astle_et_al_2016_Platelet_count_ENSG00000140403.12_Nerve_Tibial	5	3.339	3	0.000	0.083	0.000
Astle_et_al_2016_Platelet_count_ENSG00000175334.7_Ovary	3	1.041	1	0.000	0.273	0.000
Astle_et_al_2016_Platelet_count_ENSG00000026025.15_Adipose_Visceral_Omentum	2	0.984	1	0.000	0.228	0.000
Astle_et_al_2016_Platelet_count_ENSG00000175334.7_Artery_Coronary	3	1.021	1	0.000	0.211	0.000
Astle_et_al_2016_Platelet_count_ENSG00000175334.7_Prostate	3	1.009	1	0.000	0.275	0.000
Astle_et_al_2016_Platelet_count_ENSG00000150867.13_Heart_Left_Ventricle	4	2.223	2	0.000	0.146	0.000
Astle_et_al_2016_Platelet_count_ENSG00000175334.7_Skin_Sun_Exposed	3	1.062	1	0.000	0.138	0.000
Astle_et_al_2016_Platelet_count_ENSG00000150867.13_Whole_Blood	3	0.898	1	0.000	0.234	0.000
Astle_et_al_2016_Platelet_count_ENSG00000269918.1_Minor_Salivary_Gland	3	1.383	1	0.000	0.121	0.000
Astle_et_al_2016_Platelet_count_ENSG00000116198.12_Breast_Mammary_Tissue	4	2.027	2	0.000	0.098	0.000
Astle_et_al_2016_Platelet_count_ENSG00000279453.1_Esophagus_Mucosa	6	2.859	3	0.000	0.092	0.000
Astle_et_al_2016_Platelet_count_ENSG00000026025.15_Muscle_Skeletal	2	0.633	1	0.000	0.302	0.000
Astle_et_al_2016_Platelet_count_ENSG00000140403.12_Brain_Spinal_cord_cervical_c-1	4	1.529	2	0.000	0.173	0.000
Astle_et_al_2016_Platelet_count_ENSG00000150867.13_Brain_Putamen_basal_ganglia	4	1.931	2	0.000	0.125	0.000
Astle_et_al_2016_Platelet_count_ENSG00000269918.1_Uterus	2	0.892	1	0.000	0.232	0.000
Astle_et_al_2016_Platelet_count_ENSG00000175334.7_Small_Intestine_Terminal_Ileum	3	1.072	1	0.000	0.236	0.000
Astle_et_al_2016_Platelet_count_ENSG00000150867.13_Brain_Cerebellar_Hemisphere	3	0.786	1	0.000	0.244	0.000
Astle_et_al_2016_Platelet_count_ENSG00000150867.13_Thyroid	3	0.806	1	0.000	0.251	0.000
Astle_et_al_2016_Platelet_count_ENSG00000175334.7_Esophagus_Muscularis	4	2.160	2	0.000	0.089	0.000
Astle_et_al_2016_Platelet_count_ENSG00000140403.12_Cells_EBV-transformed_lymphocytes	3	1.025	1	0.000	0.265	0.000
Astle_et_al_2016_Platelet_count_ENSG00000279368.1_Cells_EBV-transformed_lymphocytes	2	1.002	1	0.000	0.182	0.000
Astle_et_al_2016_Platelet_count_ENSG00000150867.13_Brain_Nucleus_accumbens_basal_ganglia	3	1.217	1	0.000	0.186	0.000
Astle_et_al_2016_Platelet_count_ENSG00000140403.12_Adipose_Visceral_Omentum	3	1.061	1	0.000	0.180	0.000
Astle_et_al_2016_Platelet_count_ENSG00000279368.1_Whole_Blood	3	1.212	1	0.000	0.158	0.000
Astle_et_al_2016_Platelet_count_ENSG00000150867.13_Brain_Hippocampus	3	0.959	1	0.000	0.234	0.000
Astle_et_al_2016_Platelet_count_ENSG00000269918.1_Brain_Anterior_cingulate_cortex_BA24	3	0.750	1	0.000	0.258	0.000
Astle_et_al_2016_Platelet_count_ENSG00000150867.13_Skin_Not_Sun_Exposed	3	0.997	1	0.000	0.182	0.000
Astle_et_al_2016_Platelet_count_ENSG00000111405.8_Skin_Sun_Exposed	3	1.064	1	0.000	0.237	0.000
Astle_et_al_2016_Platelet_count_ENSG00000150867.13_Brain_Frontal_Cortex_BA9	3	0.737	1	0.000	0.239	0.000
Astle_et_al_2016_Platelet_count_ENSG00000232934.7_Brain_Anterior_cingulate_cortex_BA24	3	1.432	1	0.000	0.196	0.000
Astle_et_al_2016_Platelet_count_ENSG00000150867.13_Stomach	3	0.990	1	0.000	0.243	0.000
Astle_et_al_2016_Platelet_count_ENSG00000269918.1_Adipose_Visceral_Omentum	3	1.476	1	0.000	0.114	0.000
Astle_et_al_2016_Platelet_count_ENSG00000150867.13_Heart_Atrial_Appendage	3	1.038	1	0.000	0.137	0.000
Astle_et_al_2016_Platelet_count_ENSG00000116198.12_Artery_Aorta	4	1.242	1	0.000	0.095	0.000
Astle_et_al_2016_Platelet_count_ENSG00000150867.13_Esophagus_Mucosa	3	1.031	1	0.000	0.128	0.000
Astle_et_al_2016_Platelet_count_ENSG00000140403.12_Ovary	3	1.064	1	0.000	0.176	0.000
Astle_et_al_2016_Platelet_count_ENSG00000280083.1_Ovary	2	1.004	1	0.000	0.171	0.000
Astle_et_al_2016_Platelet_count_ENSG00000232934.7_Minor_Salivary_Gland	3	1.826	2	0.000	0.148	0.000
Astle_et_al_2016_Platelet_count_ENSG00000026025.15_Artery_Tibial	4	1.916	2	0.000	0.099	0.000
Astle_et_al_2016_Platelet_count_ENSG00000150867.13_Spleen	3	1.028	1	0.000	0.192	0.000
Astle_et_al_2016_Platelet_count_ENSG00000140403.12_Artery_Tibial	4	2.237	2	0.000	0.111	0.000
Astle_et_al_2016_Platelet_count_ENSG00000150867.13_Colon_Transverse	3	1.053	1	0.000	0.165	0.000
Astle_et_al_2016_Platelet_count_ENSG00000232934.7_Uterus	3	0.805	1	0.000	0.274	0.000
Astle_et_al_2016_Platelet_count_ENSG00000150867.13_Brain_Amygdala	3	0.643	1	0.000	0.246	0.000
Astle_et_al_2016_Platelet_count_ENSG00000279368.1_Spleen	4	1.590	1	0.000	0.153	0.000
Astle_et_al_2016_Platelet_count_ENSG00000150867.13_Esophagus_Muscularis	3	1.206	1	0.000	0.129	0.000
Astle_et_al_2016_Platelet_count_ENSG00000280083.1_Artery_Coronary	3	1.056	1	0.000	0.141	0.000
Astle_et_al_2016_Platelet_count_ENSG00000232934.7_Brain_Spinal_cord_cervical_c-1	3	1.138	1	0.000	0.155	0.000
Astle_et_al_2016_Platelet_count_ENSG00000150867.13_Skin_Sun_Exposed	3	1.014	1	0.000	0.176	0.000
Astle_et_al_2016_Platelet_count_ENSG00000279368.1_Thyroid	3	1.241	1	0.000	0.146	0.000
Astle_et_al_2016_Platelet_count_ENSG00000232934.7_Cells_EBV-transformed_lymphocytes	3	1.235	1	0.000	0.141	0.000
Astle_et_al_2016_Platelet_count_ENSG00000026025.15_Heart_Atrial_Appendage	3	0.923	1	0.000	0.287	0.000
Astle_et_al_2016_Platelet_count_ENSG00000261019.1_Brain_Cerebellum	3	1.039	1	0.000	0.170	0.000
Astle_et_al_2016_Platelet_count_ENSG00000111405.8_Artery_Coronary	3	0.758	1	0.000	0.330	0.000
Astle_et_al_2016_Platelet_count_ENSG00000150867.13_Adipose_Visceral_Omentum	3	1.010	1	0.000	0.156	0.000
Astle_et_al_2016_Platelet_count_ENSG00000116198.12_Cells_Cultured_fibroblasts	4	2.119	2	0.000	0.064	0.000
Astle_et_al_2016_Platelet_count_ENSG00000140403.12_Muscle_Skeletal	3	1.164	1	0.000	0.187	0.000
Astle_et_al_2016_Platelet_count_ENSG00000232934.7_Lung	3	1.904	2	0.000	0.122	0.000
Astle_et_al_2016_Platelet_count_ENSG00000280083.1_Prostate	2	1.012	1	0.000	0.151	0.000
Astle_et_al_2016_Platelet_count_ENSG00000150867.13_Muscle_Skeletal	3	1.063	1	0.000	0.132	0.000
Astle_et_al_2016_Platelet_count_ENSG00000026025.15_Spleen	3	0.968	1	0.000	0.264	0.000
Astle_et_al_2016_Platelet_count_ENSG00000111405.8_Adipose_Visceral_Omentum	3	1.111	1	0.000	0.183	0.000
Astle_et_al_2016_Platelet_count_ENSG00000269918.1_Artery_Tibial	3	1.857	2	0.000	0.106	0.000
Astle_et_al_2016_Platelet_count_ENSG00000279368.1_Esophagus_Gastroesophageal_Junction	3	0.904	1	0.000	0.309	0.000
Astle_et_al_2016_Platelet_count_ENSG00000150867.13_Artery_Tibial	3	1.061	1	0.000	0.095	0.000
Astle_et_al_2016_Platelet_count_ENSG00000026025.15_Brain_Nucleus_accumbens_basal_ganglia	3	1.011	1	0.000	0.160	0.000
Astle_et_al_2016_Platelet_count_ENSG00000245552.6_Stomach	2	0.772	1	0.000	0.243	0.000
Astle_et_al_2016_Platelet_count_ENSG00000280083.1_Muscle_Skeletal	3	1.070	1	0.000	0.132	0.000
Astle_et_al_2016_Platelet_count_ENSG00000150867.13_Brain_Caudate_basal_ganglia	4	2.021	2	0.000	0.109	0.000
Astle_et_al_2016_Platelet_count_ENSG00000026025.15_Skin_Not_Sun_Exposed	4	2.027	2	0.000	0.138	0.000
Astle_et_al_2016_Platelet_count_ENSG00000279368.1_Lung	4	1.150	1	0.000	0.234	0.000
Astle_et_al_2016_Platelet_count_ENSG00000150867.13_Brain_Spinal_cord_cervical_c-1	3	1.023	1	0.000	0.143	0.000
Astle_et_al_2016_Platelet_count_ENSG00000150867.13_Nerve_Tibial	4	1.596	2	0.000	0.107	0.000
Astle_et_al_2016_Platelet_count_ENSG00000279453.1_Adrenal_Gland	3	1.089	1	0.000	0.136	0.000
Astle_et_al_2016_Platelet_count_ENSG00000261019.1_Colon_Sigmoid	4	1.224	1	0.000	0.157	0.000
Astle_et_al_2016_Platelet_count_ENSG00000245552.6_Spleen	2	0.549	1	0.000	0.256	0.000
Astle_et_al_2016_Platelet_count_ENSG00000259031.1_Lung	3	1.006	1	0.000	0.208	0.000
Astle_et_al_2016_Platelet_count_ENSG00000150867.13_Brain_Hypothalamus	3	1.075	1	0.000	0.214	0.000
Astle_et_al_2016_Platelet_count_ENSG00000140403.12_Brain_Caudate_basal_ganglia	3	0.864	1	0.000	0.239	0.000
Astle_et_al_2016_Platelet_count_ENSG00000245552.6_Brain_Nucleus_accumbens_basal_ganglia	2	0.826	1	0.000	0.206	0.000
Astle_et_al_2016_Platelet_count_ENSG00000111405.8_Muscle_Skeletal	3	0.874	1	0.000	0.271	0.000
Astle_et_al_2016_Platelet_count_ENSG00000140403.12_Small_Intestine_Terminal_Ileum	3	0.934	1	0.000	0.229	0.000
Astle_et_al_2016_Platelet_count_ENSG00000245552.6_Skin_Not_Sun_Exposed	3	0.779	1	0.000	0.250	0.000
Astle_et_al_2016_Platelet_count_ENSG00000279368.1_Vagina	3	0.825	1	0.000	0.209	0.000
Astle_et_al_2016_Platelet_count_ENSG00000026025.15_Brain_Frontal_Cortex_BA9	4	1.641	2	0.000	0.176	0.000
Astle_et_al_2016_Platelet_count_ENSG00000140403.12_Esophagus_Muscularis	3	0.924	1	0.000	0.302	0.000
Astle_et_al_2016_Platelet_count_ENSG00000276434.1_Skin_Sun_Exposed	3	0.729	1	0.000	0.223	0.000
Astle_et_al_2016_Platelet_count_ENSG00000116198.12_Esophagus_Gastroesophageal_Junction	4	2.042	2	0.000	0.103	0.000
Astle_et_al_2016_Platelet_count_ENSG00000183955.12_Pituitary	3	1.776	2	0.000	0.172	0.000
Astle_et_al_2016_Platelet_count_ENSG00000279453.1_Brain_Hippocampus	3	1.002	1	0.000	0.202	0.000
Astle_et_al_2016_Platelet_count_ENSG00000183955.12_Brain_Putamen_basal_ganglia	3	0.963	1	0.000	0.188	0.000
Astle_et_al_2016_Platelet_count_ENSG00000232934.7_Esophagus_Muscularis	4	2.137	2	0.000	0.077	0.000
Astle_et_al_2016_Platelet_count_ENSG00000183955.12_Brain_Cerebellar_Hemisphere	3	0.998	1	0.000	0.243	0.000
Astle_et_al_2016_Platelet_count_ENSG00000245552.6_Testis	4	2.755	3	0.000	0.094	0.000
Astle_et_al_2016_Platelet_count_ENSG00000183955.12_Thyroid	4	1.716	2	0.000	0.116	0.000
Astle_et_al_2016_Platelet_count_ENSG00000269918.1_Brain_Caudate_basal_ganglia	2	0.752	1	0.000	0.281	0.000
Astle_et_al_2016_Platelet_count_ENSG00000140403.12_Skin_Sun_Exposed	5	2.790	3	0.000	0.083	0.000
Astle_et_al_2016_Platelet_count_ENSG00000276434.1_Colon_Sigmoid	3	0.732	1	0.000	0.292	0.000
Astle_et_al_2016_Platelet_count_ENSG00000245552.6_Esophagus_Muscularis	3	0.990	1	0.000	0.260	0.000
Astle_et_al_2016_Platelet_count_ENSG00000183955.12_Whole_Blood	2	1.014	1	0.000	0.124	0.000
Astle_et_al_2016_Platelet_count_ENSG00000279453.1_Lung	4	2.444	2	0.000	0.114	0.000
Astle_et_al_2016_Platelet_count_ENSG00000276434.1_Vagina	3	1.451	1	0.000	0.280	0.000
Astle_et_al_2016_Platelet_count_ENSG00000116198.12_Pancreas	4	2.037	2	0.000	0.057	0.000
Astle_et_al_2016_Platelet_count_ENSG00000261019.1_Esophagus_Mucosa	2	0.994	1	0.000	0.176	0.000
Astle_et_al_2016_Platelet_count_ENSG00000276434.1_Nerve_Tibial	3	1.476	2	0.000	0.203	0.000
Astle_et_al_2016_Platelet_count_ENSG00000269918.1_Testis	3	1.022	1	0.000	0.094	0.000
Astle_et_al_2016_Platelet_count_ENSG00000245552.6_Skin_Sun_Exposed	2	0.963	1	0.000	0.157	0.000
Astle_et_al_2016_Platelet_count_ENSG00000183955.12_Brain_Cerebellum	2	1.005	1	0.000	0.121	0.000
Astle_et_al_2016_Platelet_count_ENSG00000183955.12_Breast_Mammary_Tissue	3	1.586	2	0.000	0.152	0.000
Astle_et_al_2016_Platelet_count_ENSG00000111405.8_Brain_Caudate_basal_ganglia	3	1.030	1	0.000	0.238	0.000
Astle_et_al_2016_Platelet_count_ENSG00000140403.12_Colon_Transverse	3	0.936	1	0.000	0.232	0.000
Astle_et_al_2016_Platelet_count_ENSG00000276434.1_Cells_Cultured_fibroblasts	3	1.133	1	0.000	0.088	0.000
Astle_et_al_2016_Platelet_count_ENSG00000183955.12_Brain_Cortex	3	0.992	1	0.000	0.234	0.000
Astle_et_al_2016_Platelet_count_ENSG00000183955.12_Pancreas	3	1.025	1	0.000	0.083	0.000
Astle_et_al_2016_Platelet_count_ENSG00000111405.8_Nerve_Tibial	2	1.001	1	0.000	0.188	0.000
Astle_et_al_2016_Platelet_count_ENSG00000116198.12_Brain_Cortex	3	0.870	1	0.000	0.297	0.000
Astle_et_al_2016_Platelet_count_ENSG00000232934.7_Brain_Amygdala	4	1.533	1	0.000	0.180	0.000
Astle_et_al_2016_Platelet_count_ENSG00000245552.6_Prostate	3	0.736	1	0.000	0.328	0.000
Astle_et_al_2016_Platelet_count_ENSG00000280083.1_Small_Intestine_Terminal_Ileum	2	0.567	1	0.000	0.258	0.000
Astle_et_al_2016_Platelet_count_ENSG00000183955.12_Brain_Anterior_cingulate_cortex_BA24	3	1.020	1	0.000	0.269	0.000
Astle_et_al_2016_Platelet_count_ENSG00000140403.12_Spleen	5	1.430	1	0.000	0.150	0.000
Astle_et_al_2016_Platelet_count_ENSG00000269918.1_Brain_Hypothalamus	2	0.704	1	0.000	0.339	0.000
Astle_et_al_2016_Platelet_count_ENSG00000183955.12_Esophagus_Gastroesophageal_Junction	3	1.042	1	0.000	0.210	0.000
Astle_et_al_2016_Platelet_count_ENSG00000245552.6_Adipose_Visceral_Omentum	3	1.236	1	0.000	0.191	0.000
Astle_et_al_2016_Platelet_count_ENSG00000232934.7_Skin_Sun_Exposed	4	2.083	2	0.000	0.085	0.000
Astle_et_al_2016_Platelet_count_ENSG00000183955.12_Cells_Cultured_fibroblasts	3	1.109	1	0.000	0.104	0.000
Astle_et_al_2016_Platelet_count_ENSG00000140403.12_Stomach	3	1.018	1	0.000	0.206	0.000
Astle_et_al_2016_Platelet_count_ENSG00000116198.12_Vagina	4	1.942	2	0.000	0.172	0.000
Astle_et_al_2016_Platelet_count_ENSG00000269918.1_Nerve_Tibial	4	2.094	2	0.000	0.061	0.000
Astle_et_al_2016_Platelet_count_ENSG00000183955.12_Artery_Aorta	3	0.961	1	0.000	0.279	0.000
Astle_et_al_2016_Platelet_count_ENSG00000280083.1_Esophagus_Muscularis	3	1.144	1	0.000	0.118	0.000
Astle_et_al_2016_Platelet_count_ENSG00000245552.6_Artery_Coronary	3	0.853	1	0.000	0.238	0.000
Astle_et_al_2016_Platelet_count_ENSG00000140403.12_Skin_Not_Sun_Exposed	4	2.367	2	0.000	0.104	0.000
Astle_et_al_2016_Platelet_count_ENSG00000116198.12_Brain_Spinal_cord_cervical_c-1	4	2.236	2	0.000	0.131	0.000
Astle_et_al_2016_Platelet_count_ENSG00000183955.12_Testis	3	0.874	1	0.000	0.299	0.000
Astle_et_al_2016_Platelet_count_ENSG00000245552.6_Brain_Caudate_basal_ganglia	2	0.621	1	0.000	0.227	0.000
Astle_et_al_2016_Platelet_count_ENSG00000111405.8_Lung	4	1.466	1	0.000	0.156	0.000
Astle_et_al_2016_Platelet_count_ENSG00000183955.12_Nerve_Tibial	3	1.648	2	0.000	0.104	0.000
Astle_et_al_2016_Platelet_count_ENSG00000245552.6_Artery_Tibial	4	2.156	2	0.000	0.141	0.000
Astle_et_al_2016_Platelet_count_ENSG00000116198.12_Cells_EBV-transformed_lymphocytes	3	1.788	2	0.000	0.107	0.000
Astle_et_al_2016_Platelet_count_ENSG00000183955.12_Muscle_Skeletal	3	1.057	1	0.000	0.137	0.000
Astle_et_al_2016_Platelet_count_ENSG00000140403.12_Brain_Frontal_Cortex_BA9	3	1.134	1	0.000	0.220	0.000
Astle_et_al_2016_Platelet_count_ENSG00000138111.14_Spleen	4	1.576	1	0.000	0.076	0.000
Astle_et_al_2016_Platelet_count_ENSG00000116198.12_Lung	4	1.536	1	0.000	0.067	0.000
Astle_et_al_2016_Platelet_count_ENSG00000183955.12_Stomach	2	0.807	1	0.000	0.294	0.000
Astle_et_al_2016_Platelet_count_ENSG00000245552.6_Cells_Cultured_fibroblasts	3	1.536	2	0.000	0.134	0.000
Astle_et_al_2016_Platelet_count_ENSG00000140403.12_Brain_Hippocampus	2	0.788	1	0.000	0.232	0.000
Astle_et_al_2016_Platelet_count_ENSG00000138111.14_Uterus	3	0.957	1	0.000	0.155	0.000
Astle_et_al_2016_Platelet_count_ENSG00000138111.14_Minor_Salivary_Gland	3	1.045	1	0.000	0.246	0.000
Astle_et_al_2016_Platelet_count_ENSG00000183955.12_Artery_Tibial	3	1.777	2	0.000	0.177	0.000
Astle_et_al_2016_Platelet_count_ENSG00000138111.14_Liver	3	1.154	1	0.000	0.113	0.000
Astle_et_al_2016_Platelet_count_ENSG00000138111.14_Kidney_Cortex	3	1.071	1	0.000	0.241	0.000
Astle_et_al_2016_Platelet_count_ENSG00000279453.1_Cells_EBV-transformed_lymphocytes	3	0.888	1	0.000	0.289	0.000
Astle_et_al_2016_Platelet_count_ENSG00000138111.14_Brain_Anterior_cingulate_cortex_BA24	4	1.792	2	0.000	0.199	0.000
Astle_et_al_2016_Platelet_count_ENSG00000138111.14_Colon_Sigmoid	6	2.466	2	0.000	0.056	0.000
Astle_et_al_2016_Platelet_count_ENSG00000269918.1_Skin_Not_Sun_Exposed	5	2.118	2	0.000	0.058	0.000
Astle_et_al_2016_Platelet_count_ENSG00000111405.8_Skin_Not_Sun_Exposed	3	0.966	1	0.000	0.265	0.000
Astle_et_al_2016_Platelet_count_ENSG00000245552.6_Artery_Aorta	4	1.866	2	0.000	0.156	0.000
Astle_et_al_2016_Platelet_count_ENSG00000138111.14_Adipose_Subcutaneous	3	1.023	1	0.000	0.059	0.000
Astle_et_al_2016_Platelet_count_ENSG00000183955.12_Brain_Caudate_basal_ganglia	3	1.114	1	0.000	0.211	0.000
Astle_et_al_2016_Platelet_count_ENSG00000232934.7_Brain_Substantia_nigra	3	1.033	1	0.000	0.178	0.000
Astle_et_al_2016_Platelet_count_ENSG00000183955.12_Esophagus_Muscularis	3	1.329	1	0.000	0.184	0.000
Astle_et_al_2016_Platelet_count_ENSG00000279453.1_Brain_Spinal_cord_cervical_c-1	3	0.659	1	0.000	0.336	0.000
Astle_et_al_2016_Platelet_count_ENSG00000261019.1_Heart_Atrial_Appendage	3	1.072	1	0.000	0.143	0.000
Astle_et_al_2016_Platelet_count_ENSG00000232934.7_Artery_Coronary	3	1.207	1	0.000	0.208	0.000
Astle_et_al_2016_Platelet_count_ENSG00000245552.6_Pancreas	2	0.750	1	0.000	0.283	0.000
Astle_et_al_2016_Platelet_count_ENSG00000183955.12_Skin_Sun_Exposed	4	2.007	2	0.000	0.145	0.000
Astle_et_al_2016_Platelet_count_ENSG00000138111.14_Brain_Cerebellum	4	2.121	2	0.000	0.053	0.000
Astle_et_al_2016_Platelet_count_ENSG00000280083.1_Skin_Sun_Exposed	3	1.010	1	0.000	0.109	0.000
Astle_et_al_2016_Platelet_count_ENSG00000138111.14_Heart_Left_Ventricle	4	2.043	2	0.000	0.083	0.000
Astle_et_al_2016_Platelet_count_ENSG00000279453.1_Prostate	2	0.981	1	0.000	0.164	0.000
Astle_et_al_2016_Platelet_count_ENSG00000245552.6_Minor_Salivary_Gland	3	0.670	1	0.000	0.336	0.000
Astle_et_al_2016_Platelet_count_ENSG00000138111.14_Thyroid	5	3.721	4	0.000	0.031	0.000
Astle_et_al_2016_Platelet_count_ENSG00000245552.6_Pituitary	3	1.112	1	0.000	0.169	0.000
Astle_et_al_2016_Platelet_count_ENSG00000232934.7_Prostate	3	1.145	1	0.000	0.164	0.000
Astle_et_al_2016_Platelet_count_ENSG00000183955.12_Heart_Atrial_Appendage	2	0.985	1	0.000	0.221	0.000
Astle_et_al_2016_Platelet_count_ENSG00000245552.6_Adipose_Subcutaneous	3	0.655	1	0.000	0.266	0.000
Astle_et_al_2016_Platelet_count_ENSG00000183955.12_Esophagus_Mucosa	3	1.007	1	0.000	0.186	0.000
Astle_et_al_2016_Platelet_count_ENSG00000116198.12_Brain_Substantia_nigra	3	0.827	1	0.000	0.310	0.000
Astle_et_al_2016_Platelet_count_ENSG00000138111.14_Brain_Putamen_basal_ganglia	4	1.264	1	0.000	0.118	0.000
Astle_et_al_2016_Platelet_count_ENSG00000111405.8_Brain_Frontal_Cortex_BA9	3	1.068	1	0.000	0.190	0.000
Astle_et_al_2016_Platelet_count_ENSG00000138111.14_Brain_Nucleus_accumbens_basal_ganglia	4	1.419	1	0.000	0.192	0.000
Astle_et_al_2016_Platelet_count_ENSG00000232934.7_Ovary	4	1.638	2	0.000	0.141	0.000
Astle_et_al_2016_Platelet_count_ENSG00000138111.14_Brain_Frontal_Cortex_BA9	4	2.211	2	0.000	0.141	0.000
Astle_et_al_2016_Platelet_count_ENSG00000183955.12_Spleen	3	1.071	1	0.000	0.215	0.000
Astle_et_al_2016_Platelet_count_ENSG00000138111.14_Skin_Not_Sun_Exposed	3	1.347	1	0.000	0.132	0.000
Astle_et_al_2016_Platelet_count_ENSG00000279453.1_Artery_Coronary	2	0.986	1	0.000	0.228	0.000
Astle_et_al_2016_Platelet_count_ENSG00000116198.12_Skin_Sun_Exposed	4	2.397	2	0.000	0.038	0.000
Astle_et_al_2016_Platelet_count_ENSG00000111405.8_Stomach	3	0.756	1	0.000	0.303	0.000
Astle_et_al_2016_Platelet_count_ENSG00000183955.12_Colon_Transverse	3	0.610	1	0.000	0.360	0.000
Astle_et_al_2016_Platelet_count_ENSG00000269918.1_Brain_Frontal_Cortex_BA9	3	1.022	1	0.000	0.194	0.000
Astle_et_al_2016_Platelet_count_ENSG00000232934.7_Muscle_Skeletal	4	2.020	2	0.000	0.120	0.000
Astle_et_al_2016_Platelet_count_ENSG00000138111.14_Stomach	5	3.475	3	0.000	0.074	0.000
Astle_et_al_2016_Platelet_count_ENSG00000183955.12_Skin_Not_Sun_Exposed	3	0.990	1	0.000	0.249	0.000
Astle_et_al_2016_Platelet_count_ENSG00000138111.14_Colon_Transverse	5	2.165	2	0.000	0.074	0.000
Astle_et_al_2016_Platelet_count_ENSG00000111405.8_Colon_Transverse	3	1.078	1	0.000	0.166	0.000
Astle_et_al_2016_Platelet_count_ENSG00000138111.14_Brain_Caudate_basal_ganglia	4	1.406	1	0.000	0.129	0.000
Astle_et_al_2016_Platelet_count_ENSG00000269918.1_Brain_Nucleus_accumbens_basal_ganglia	3	1.004	1	0.000	0.210	0.000
Astle_et_al_2016_Platelet_count_ENSG00000261019.1_Adrenal_Gland	3	1.039	1	0.000	0.190	0.000
Astle_et_al_2016_Platelet_count_ENSG00000138111.14_Artery_Tibial	3	1.028	1	0.000	0.088	0.000
Astle_et_al_2016_Platelet_count_ENSG00000183955.12_Brain_Hippocampus	3	1.079	1	0.000	0.298	0.000
Astle_et_al_2016_Platelet_count_ENSG00000279453.1_Ovary	3	1.010	1	0.000	0.182	0.000
Astle_et_al_2016_Platelet_count_ENSG00000111405.8_Spleen	4	1.916	2	0.000	0.139	0.000
Astle_et_al_2016_Platelet_count_ENSG00000138111.14_Adipose_Visceral_Omentum	3	1.128	1	0.000	0.074	0.000
Astle_et_al_2016_Platelet_count_ENSG00000269918.1_Colon_Transverse	4	1.686	2	0.000	0.111	0.000
Astle_et_al_2016_Platelet_count_ENSG00000280083.1_Pancreas	3	1.058	1	0.000	0.152	0.000
Astle_et_al_2016_Platelet_count_ENSG00000279453.1_Muscle_Skeletal	4	2.251	2	0.000	0.121	0.000
Astle_et_al_2016_Platelet_count_ENSG00000138111.14_Brain_Hypothalamus	3	1.150	1	0.000	0.099	0.000
Astle_et_al_2016_Platelet_count_ENSG00000111405.8_Esophagus_Mucosa	5	1.998	2	0.000	0.099	0.000
Astle_et_al_2016_Platelet_count_ENSG00000261019.1_Brain_Hippocampus	3	1.059	1	0.000	0.139	0.000
Astle_et_al_2016_Platelet_count_ENSG00000138111.14_Nerve_Tibial	4	1.775	2	0.000	0.037	0.000
Astle_et_al_2016_Platelet_count_ENSG00000138111.14_Testis	4	2.496	2	0.000	0.092	0.000
Astle_et_al_2016_Platelet_count_ENSG00000138111.14_Vagina	2	0.849	1	0.000	0.271	0.000
Astle_et_al_2016_Platelet_count_ENSG00000138111.14_Artery_Aorta	6	3.299	4	0.000	0.046	0.000
Astle_et_al_2016_Platelet_count_ENSG00000232934.7_Heart_Atrial_Appendage	3	1.550	2	0.000	0.117	0.000
Astle_et_al_2016_Platelet_count_ENSG00000261019.1_Lung	3	1.040	1	0.000	0.217	0.000
Astle_et_al_2016_Platelet_count_ENSG00000269918.1_Spleen	4	1.914	2	0.000	0.068	0.000
Astle_et_al_2016_Platelet_count_ENSG00000116198.12_Brain_Amygdala	3	0.833	1	0.000	0.291	0.000
Astle_et_al_2016_Platelet_count_ENSG00000138111.14_Cells_Cultured_fibroblasts	3	1.406	1	0.000	0.217	0.000
Astle_et_al_2016_Platelet_count_ENSG00000116198.12_Small_Intestine_Terminal_Ileum	3	1.175	1	0.000	0.154	0.000
Astle_et_al_2016_Platelet_count_ENSG00000138111.14_Esophagus_Gastroesophageal_Junction	3	1.070	1	0.000	0.072	0.000
Astle_et_al_2016_Platelet_count_ENSG00000280083.1_Brain_Cortex	2	0.630	1	0.000	0.294	0.000
Astle_et_al_2016_Platelet_count_ENSG00000111405.8_Breast_Mammary_Tissue	3	1.109	1	0.000	0.191	0.000
Astle_et_al_2016_Platelet_count_ENSG00000138111.14_Brain_Cortex	4	2.057	2	0.000	0.157	0.000
Astle_et_al_2016_Platelet_count_ENSG00000269918.1_Stomach	4	2.248	2	0.000	0.076	0.000
Astle_et_al_2016_Platelet_count_ENSG00000138111.14_Pancreas	5	2.566	2	0.000	0.080	0.000
Astle_et_al_2016_Platelet_count_ENSG00000138111.14_Breast_Mammary_Tissue	4	2.098	2	0.000	0.065	0.000
Astle_et_al_2016_Platelet_count_ENSG00000232934.7_Esophagus_Mucosa	3	1.784	2	0.000	0.129	0.000
Astle_et_al_2016_Platelet_count_ENSG00000116198.12_Esophagus_Muscularis	5	2.407	2	0.000	0.072	0.000
Astle_et_al_2016_Platelet_count_ENSG00000138111.14_Whole_Blood	4	2.396	2	0.000	0.109	0.000
Astle_et_al_2016_Platelet_count_ENSG00000280083.1_Esophagus_Gastroesophageal_Junction	3	1.034	1	0.000	0.146	0.000
Astle_et_al_2016_Platelet_count_ENSG00000111405.8_Adipose_Subcutaneous	3	1.022	1	0.000	0.158	0.000
Astle_et_al_2016_Platelet_count_ENSG00000138111.14_Brain_Cerebellar_Hemisphere	4	2.031	2	0.000	0.053	0.000
Astle_et_al_2016_Platelet_count_ENSG00000138111.14_Pituitary	4	2.646	3	0.000	0.071	0.000
Astle_et_al_2016_Platelet_count_ENSG00000138111.14_Brain_Hippocampus	3	2.011	2	0.000	0.161	0.000
Astle_et_al_2016_Platelet_count_ENSG00000138111.14_Adrenal_Gland	4	2.094	2	0.000	0.125	0.000
Astle_et_al_2016_Platelet_count_ENSG00000138111.14_Esophagus_Mucosa	3	0.815	1	0.000	0.297	0.000
Astle_et_al_2016_Platelet_count_ENSG00000280083.1_Cells_Cultured_fibroblasts	4	1.985	2	0.000	0.081	0.000
Astle_et_al_2016_Platelet_count_ENSG00000138111.14_Heart_Atrial_Appendage	4	2.098	2	0.000	0.081	0.000
Astle_et_al_2016_Platelet_count_ENSG00000138111.14_Skin_Sun_Exposed	3	1.091	1	0.000	0.251	0.000
Astle_et_al_2016_Platelet_count_ENSG00000116198.12_Muscle_Skeletal	4	2.093	2	0.000	0.114	0.000
Astle_et_al_2016_Platelet_count_ENSG00000111405.8_Heart_Left_Ventricle	3	1.162	1	0.000	0.167	0.000
Astle_et_al_2016_Platelet_count_ENSG00000232934.7_Brain_Hippocampus	4	2.088	2	0.000	0.125	0.000
Astle_et_al_2016_Platelet_count_ENSG00000138111.14_Brain_Substantia_nigra	3	1.608	2	0.000	0.202	0.000
Astle_et_al_2016_Platelet_count_ENSG00000138111.14_Esophagus_Muscularis	5	1.346	1	0.000	0.060	0.000
Astle_et_al_2016_Platelet_count_ENSG00000232934.7_Adrenal_Gland	3	2.009	2	0.000	0.167	0.000
Astle_et_al_2016_Platelet_count_ENSG00000111405.8_Whole_Blood	3	1.065	1	0.000	0.228	0.000
Astle_et_al_2016_Platelet_count_ENSG00000279453.1_Brain_Amygdala	3	0.986	1	0.000	0.212	0.000
Astle_et_al_2016_Platelet_count_ENSG00000138111.14_Small_Intestine_Terminal_Ileum	3	1.067	1	0.000	0.094	0.000
Astle_et_al_2016_Platelet_count_ENSG00000138111.14_Muscle_Skeletal	5	2.617	3	0.000	0.112	0.000
Astle_et_al_2016_Platelet_count_ENSG00000280083.1_Artery_Aorta	4	1.380	1	0.000	0.122	0.000
Astle_et_al_2016_Platelet_count_ENSG00000232934.7_Whole_Blood	3	1.365	1	0.000	0.090	0.000
Astle_et_al_2016_Platelet_count_ENSG00000279453.1_Small_Intestine_Terminal_Ileum	2	0.969	1	0.000	0.230	0.000
Astle_et_al_2016_Platelet_count_ENSG00000138111.14_Artery_Coronary	3	1.201	1	0.000	0.134	0.000
Astle_et_al_2016_Platelet_count_ENSG00000138111.14_Prostate	4	2.034	2	0.000	0.061	0.000
Astle_et_al_2016_Platelet_count_ENSG00000138111.14_Ovary	3	1.045	1	0.000	0.101	0.000
Astle_et_al_2016_Platelet_count_ENSG00000138111.14_Cells_EBV-transformed_lymphocytes	4	1.947	2	0.000	0.219	0.000
Astle_et_al_2016_Platelet_count_ENSG00000239642.5_Thyroid	3	0.851	1	0.000	0.261	0.000
Astle_et_al_2016_Platelet_count_ENSG00000138111.14_Brain_Spinal_cord_cervical_c-1	4	1.558	1	0.000	0.178	0.000
Astle_et_al_2016_Platelet_count_ENSG00000261019.1_Brain_Spinal_cord_cervical_c-1	3	1.009	1	0.000	0.255	0.000
Astle_et_al_2016_Platelet_count_ENSG00000138111.14_Lung	3	1.903	2	0.000	0.076	0.000
Astle_et_al_2016_Platelet_count_ENSG00000280083.1_Vagina	3	0.948	1	0.000	0.218	0.000
Astle_et_al_2016_Platelet_count_ENSG00000279453.1_Esophagus_Muscularis	4	1.361	1	0.000	0.107	0.000
Astle_et_al_2016_Platelet_count_ENSG00000239642.5_Liver	3	1.017	1	0.000	0.135	0.000
Astle_et_al_2016_Platelet_count_ENSG00000111405.8_Thyroid	3	2.013	2	0.000	0.093	0.000
Astle_et_al_2016_Platelet_count_ENSG00000261019.1_Cells_EBV-transformed_lymphocytes	2	0.528	1	0.000	0.437	0.000
Astle_et_al_2016_Platelet_count_ENSG00000239642.5_Artery_Aorta	2	0.913	1	0.000	0.255	0.000
Astle_et_al_2016_Platelet_count_ENSG00000116198.12_Ovary	4	2.097	2	0.000	0.084	0.000
Astle_et_al_2016_Platelet_count_ENSG00000280083.1_Pituitary	3	1.086	1	0.000	0.169	0.000
Astle_et_al_2016_Platelet_count_ENSG00000239642.5_Adipose_Subcutaneous	2	0.821	1	0.000	0.260	0.000
Astle_et_al_2016_Platelet_count_ENSG00000116198.12_Prostate	4	2.203	2	0.000	0.109	0.000
Astle_et_al_2016_Platelet_count_ENSG00000261019.1_Muscle_Skeletal	3	1.049	1	0.000	0.109	0.000
Astle_et_al_2016_Platelet_count_ENSG00000239642.5_Breast_Mammary_Tissue	3	0.887	1	0.000	0.220	0.000
Astle_et_al_2016_Platelet_count_ENSG00000280083.1_Breast_Mammary_Tissue	2	0.987	1	0.000	0.088	0.000
Astle_et_al_2016_Platelet_count_ENSG00000116198.12_Artery_Coronary	4	2.081	2	0.000	0.125	0.000
Astle_et_al_2016_Platelet_count_ENSG00000239642.5_Brain_Cerebellum	3	1.078	1	0.000	0.147	0.000
Astle_et_al_2016_Platelet_count_ENSG00000111405.8_Kidney_Cortex	3	0.681	1	0.000	0.359	0.000
Astle_et_al_2016_Platelet_count_ENSG00000239642.5_Whole_Blood	4	1.695	2	0.000	0.060	0.000
Astle_et_al_2016_Platelet_count_ENSG00000232934.7_Pituitary	4	2.024	2	0.000	0.100	0.000
Astle_et_al_2016_Platelet_count_ENSG00000111405.8_Cells_Cultured_fibroblasts	4	1.932	2	0.000	0.174	0.000
Astle_et_al_2016_Platelet_count_ENSG00000116198.12_Esophagus_Mucosa	4	2.124	2	0.000	0.052	0.000
Astle_et_al_2016_Platelet_count_ENSG00000232934.7_Brain_Cerebellar_Hemisphere	4	2.877	3	0.000	0.082	0.000
Astle_et_al_2016_Platelet_count_ENSG00000279453.1_Brain_Substantia_nigra	2	0.593	1	0.000	0.334	0.000
Astle_et_al_2016_Platelet_count_ENSG00000232934.7_Breast_Mammary_Tissue	4	2.031	2	0.000	0.101	0.000
Astle_et_al_2016_Platelet_count_ENSG00000279453.1_Skin_Sun_Exposed	4	2.028	2	0.000	0.094	0.000
Astle_et_al_2016_Platelet_count_ENSG00000239642.5_Brain_Cerebellar_Hemisphere	3	1.143	1	0.000	0.205	0.000
Astle_et_al_2016_Platelet_count_ENSG00000111405.8_Artery_Aorta	3	0.985	1	0.000	0.224	0.000
Astle_et_al_2016_Platelet_count_ENSG00000239642.5_Brain_Nucleus_accumbens_basal_ganglia	3	0.906	1	0.000	0.276	0.000
Astle_et_al_2016_Platelet_count_ENSG00000239642.5_Adrenal_Gland	2	0.839	1	0.000	0.273	0.000
Astle_et_al_2016_Platelet_count_ENSG00000239642.5_Spleen	3	1.014	1	0.000	0.105	0.000
Astle_et_al_2016_Platelet_count_ENSG00000239642.5_Heart_Atrial_Appendage	2	0.999	1	0.000	0.108	0.000
Astle_et_al_2016_Platelet_count_ENSG00000263050.1_Brain_Cerebellum	2	1.017	1	0.000	0.124	0.000
Astle_et_al_2016_Platelet_count_ENSG00000232934.7_Cells_Cultured_fibroblasts	3	1.708	2	0.000	0.140	0.000
Astle_et_al_2016_Platelet_count_ENSG00000239642.5_Small_Intestine_Terminal_Ileum	2	0.834	1	0.000	0.271	0.000
Astle_et_al_2016_Platelet_count_ENSG00000239642.5_Brain_Caudate_basal_ganglia	3	0.910	1	0.000	0.203	0.000
Astle_et_al_2016_Platelet_count_ENSG00000263050.1_Artery_Tibial	3	0.764	1	0.000	0.283	0.000
Astle_et_al_2016_Platelet_count_ENSG00000239642.5_Adipose_Visceral_Omentum	2	0.969	1	0.000	0.215	0.000
Astle_et_al_2016_Platelet_count_ENSG00000116198.12_Heart_Atrial_Appendage	5	2.976	3	0.000	0.082	0.000
Astle_et_al_2016_Platelet_count_ENSG00000239642.5_Artery_Coronary	2	0.766	1	0.000	0.305	0.000
Astle_et_al_2016_Platelet_count_ENSG00000239642.5_Brain_Hypothalamus	2	0.758	1	0.000	0.311	0.000
Astle_et_al_2016_Platelet_count_ENSG00000239642.5_Testis	2	1.006	1	0.000	0.193	0.000
Astle_et_al_2016_Platelet_count_ENSG00000239642.5_Lung	3	0.951	1	0.000	0.160	0.000
Astle_et_al_2016_Platelet_count_ENSG00000116198.12_Brain_Hippocampus	3	0.785	1	0.000	0.342	0.000
Astle_et_al_2016_Platelet_count_ENSG00000232934.7_Artery_Aorta	4	2.416	2	0.000	0.097	0.000
Astle_et_al_2016_Platelet_count_ENSG00000263050.1_Esophagus_Muscularis	3	0.835	1	0.000	0.266	0.000
Astle_et_al_2016_Platelet_count_ENSG00000116198.12_Adrenal_Gland	4	1.278	1	0.000	0.057	0.000
Astle_et_al_2016_Platelet_count_ENSG00000110536.13_Testis	3	1.069	1	0.000	0.243	0.000
Astle_et_al_2016_Platelet_count_ENSG00000110536.13_Thyroid	2	0.842	1	0.000	0.283	0.000
Astle_et_al_2016_Platelet_count_ENSG00000110536.13_Lung	3	1.025	1	0.000	0.249	0.000
Astle_et_al_2016_Platelet_count_ENSG00000261019.1_Ovary	2	0.964	1	0.000	0.252	0.000
Astle_et_al_2016_Platelet_count_ENSG00000116198.12_Heart_Left_Ventricle	4	2.024	2	0.000	0.151	0.000
Astle_et_al_2016_Platelet_count_ENSG00000110536.13_Skin_Sun_Exposed	3	1.565	2	0.000	0.201	0.000
Astle_et_al_2016_Platelet_count_ENSG00000263050.1_Brain_Cerebellar_Hemisphere	3	1.040	1	0.000	0.235	0.000
Astle_et_al_2016_Platelet_count_ENSG00000110536.13_Colon_Sigmoid	2	0.863	1	0.000	0.278	0.000
Astle_et_al_2016_Platelet_count_ENSG00000232934.7_Brain_Cortex	3	1.315	1	0.000	0.110	0.000
Astle_et_al_2016_Platelet_count_ENSG00000110536.13_Adipose_Subcutaneous	3	1.171	1	0.000	0.239	0.000
Astle_et_al_2016_Platelet_count_ENSG00000263050.1_Thyroid	3	1.377	2	0.000	0.216	0.000
Astle_et_al_2016_Platelet_count_ENSG00000279453.1_Brain_Anterior_cingulate_cortex_BA24	3	0.658	1	0.000	0.295	0.000
Astle_et_al_2016_Platelet_count_ENSG00000261019.1_Prostate	3	1.018	1	0.000	0.265	0.000
Astle_et_al_2016_Platelet_count_ENSG00000110536.13_Artery_Tibial	2	0.817	1	0.000	0.202	0.000
Astle_et_al_2016_Platelet_count_ENSG00000232934.7_Pancreas	3	1.123	1	0.000	0.221	0.000
Astle_et_al_2016_Platelet_count_ENSG00000110536.13_Brain_Caudate_basal_ganglia	2	0.862	1	0.000	0.292	0.000
Astle_et_al_2016_Platelet_count_ENSG00000110536.13_Artery_Coronary	2	0.974	1	0.000	0.224	0.000
Astle_et_al_2016_Platelet_count_ENSG00000110536.13_Esophagus_Mucosa	3	0.966	1	0.000	0.244	0.000
Astle_et_al_2016_Platelet_count_ENSG00000116198.12_Thyroid	5	3.479	3	0.000	0.036	0.000
Astle_et_al_2016_Platelet_count_ENSG00000279453.1_Liver	3	1.269	1	0.000	0.210	0.000
Astle_et_al_2016_Platelet_count_ENSG00000232934.7_Esophagus_Gastroesophageal_Junction	4	2.173	2	0.000	0.094	0.000
Astle_et_al_2016_Platelet_count_ENSG00000261019.1_Artery_Coronary	3	1.045	1	0.000	0.216	0.000
Astle_et_al_2016_Platelet_count_ENSG00000279453.1_Minor_Salivary_Gland	4	1.445	2	0.000	0.210	0.000
Astle_et_al_2016_Platelet_count_ENSG00000279453.1_Uterus	2	0.641	1	0.000	0.319	0.000
Astle_et_al_2016_Platelet_count_ENSG00000116198.12_Brain_Putamen_basal_ganglia	4	2.002	2	0.000	0.125	0.000
Astle_et_al_2016_Platelet_count_ENSG00000261019.1_Skin_Sun_Exposed	3	1.037	1	0.000	0.163	0.000
Astle_et_al_2016_Platelet_count_ENSG00000279453.1_Brain_Putamen_basal_ganglia	3	1.069	1	0.000	0.208	0.000
Astle_et_al_2016_Platelet_count_ENSG00000116198.12_Colon_Sigmoid	4	2.212	2	0.000	0.113	0.000
Astle_et_al_2016_Platelet_count_ENSG00000259031.1_Esophagus_Mucosa	2	0.967	1	0.000	0.252	0.000
Astle_et_al_2016_Platelet_count_ENSG00000279453.1_Thyroid	4	2.295	2	0.000	0.085	0.000
Astle_et_al_2016_Platelet_count_ENSG00000259031.1_Spleen	3	1.086	1	0.000	0.092	0.000
Astle_et_al_2016_Platelet_count_ENSG00000116198.12_Adipose_Subcutaneous	4	2.229	2	0.000	0.058	0.000
Astle_et_al_2016_Platelet_count_ENSG00000259031.1_Colon_Transverse	3	1.152	1	0.000	0.219	0.000
Astle_et_al_2016_Platelet_count_ENSG00000259031.1_Heart_Atrial_Appendage	2	0.949	1	0.000	0.272	0.000
Astle_et_al_2016_Platelet_count_ENSG00000259031.1_Stomach	2	0.706	1	0.000	0.322	0.000
Astle_et_al_2016_Platelet_count_ENSG00000259031.1_Skin_Not_Sun_Exposed	3	1.066	1	0.000	0.172	0.000
Astle_et_al_2016_Platelet_count_ENSG00000216588.8_Small_Intestine_Terminal_Ileum	3	0.951	1	0.000	0.229	0.000
Astle_et_al_2016_Platelet_count_ENSG00000216588.8_Liver	4	1.106	1	0.000	0.126	0.000
Astle_et_al_2016_Platelet_count_ENSG00000216588.8_Whole_Blood	3	0.944	1	0.000	0.285	0.000
Astle_et_al_2016_Platelet_count_ENSG00000259031.1_Brain_Nucleus_accumbens_basal_ganglia	2	0.537	1	0.000	0.341	0.000
Astle_et_al_2016_Platelet_count_ENSG00000116198.12_Brain_Cerebellum	3	1.065	1	0.000	0.136	0.000
Astle_et_al_2016_Platelet_count_ENSG00000159588.14_Artery_Tibial	3	0.965	1	0.000	0.308	0.000
Astle_et_al_2016_Platelet_count_ENSG00000159588.14_Adipose_Visceral_Omentum	3	0.990	1	0.000	0.155	0.000
Astle_et_al_2016_Platelet_count_ENSG00000279453.1_Heart_Left_Ventricle	3	1.239	1	0.000	0.111	0.000
Astle_et_al_2016_Platelet_count_ENSG00000159588.14_Skin_Sun_Exposed	3	1.018	1	0.000	0.132	0.000
Astle_et_al_2016_Platelet_count_ENSG00000259031.1_Vagina	2	0.815	1	0.000	0.297	0.000
Astle_et_al_2016_Platelet_count_ENSG00000116198.12_Brain_Anterior_cingulate_cortex_BA24	3	0.872	1	0.000	0.311	0.000
Astle_et_al_2016_Platelet_count_ENSG00000159588.14_Esophagus_Muscularis	3	1.019	1	0.000	0.176	0.000
Astle_et_al_2016_Platelet_count_ENSG00000259031.1_Testis	2	0.829	1	0.000	0.313	0.000
Astle_et_al_2016_Platelet_count_ENSG00000159588.14_Nerve_Tibial	3	0.849	1	0.000	0.345	0.000
Astle_et_al_2016_Platelet_count_ENSG00000116198.12_Uterus	3	1.361	1	0.000	0.231	0.000
Astle_et_al_2016_Platelet_count_ENSG00000261019.1_Brain_Substantia_nigra	3	1.029	1	0.000	0.211	0.000
Astle_et_al_2016_Platelet_count_ENSG00000159588.14_Skin_Not_Sun_Exposed	3	1.034	1	0.000	0.094	0.000
Astle_et_al_2016_Platelet_count_ENSG00000116198.12_Minor_Salivary_Gland	3	1.676	2	0.000	0.109	0.000
Astle_et_al_2016_Platelet_count_ENSG00000259031.1_Artery_Coronary	3	1.032	1	0.000	0.376	0.000
Astle_et_al_2016_Platelet_count_ENSG00000159588.14_Spleen	3	0.738	1	0.000	0.377	0.000
Astle_et_al_2016_Platelet_count_ENSG00000216588.8_Pancreas	3	1.975	2	0.000	0.156	0.000
Astle_et_al_2016_Platelet_count_ENSG00000159588.14_Colon_Transverse	2	0.777	1	0.000	0.341	0.000
Astle_et_al_2016_Platelet_count_ENSG00000259031.1_Prostate	3	1.098	1	0.000	0.226	0.000
Astle_et_al_2016_Platelet_count_ENSG00000159588.14_Heart_Atrial_Appendage	2	0.918	1	0.000	0.241	0.000
Astle_et_al_2016_Platelet_count_ENSG00000261019.1_Brain_Amygdala	3	1.034	1	0.000	0.187	0.000
Astle_et_al_2016_Platelet_count_ENSG00000116198.12_Liver	4	2.459	2	0.000	0.104	0.000
Astle_et_al_2016_Platelet_count_ENSG00000159588.14_Adipose_Subcutaneous	2	0.919	1	0.000	0.168	0.000
Astle_et_al_2016_Platelet_count_ENSG00000259031.1_Ovary	4	1.274	1	0.000	0.191	0.000
Astle_et_al_2016_Platelet_count_ENSG00000259031.1_Adipose_Visceral_Omentum	3	1.316	1	0.000	0.156	0.000
Astle_et_al_2016_Platelet_count_ENSG00000159588.14_Breast_Mammary_Tissue	3	0.929	1	0.000	0.324	0.000
Astle_et_al_2016_Platelet_count_ENSG00000159588.14_Thyroid	3	1.001	1	0.000	0.165	0.000
Astle_et_al_2016_Platelet_count_ENSG00000116198.12_Kidney_Cortex	3	1.284	1	0.000	0.139	0.000
Astle_et_al_2016_Platelet_count_ENSG00000261019.1_Small_Intestine_Terminal_Ileum	3	0.927	1	0.000	0.274	0.000
Astle_et_al_2016_Platelet_count_ENSG00000279453.1_Brain_Cerebellum	3	1.153	1	0.000	0.180	0.000
Astle_et_al_2016_Platelet_count_ENSG00000116198.12_Nerve_Tibial	5	2.775	3	0.000	0.035	0.000
Astle_et_al_2016_Platelet_count_ENSG00000159588.14_Whole_Blood	3	0.989	1	0.000	0.224	0.000
Astle_et_al_2016_Platelet_count_ENSG00000259031.1_Skin_Sun_Exposed	3	1.030	1	0.000	0.114	0.000
Astle_et_al_2016_Platelet_count_ENSG00000159588.14_Heart_Left_Ventricle	3	1.032	1	0.000	0.182	0.000
Astle_et_al_2016_Platelet_count_ENSG00000159588.14_Esophagus_Gastroesophageal_Junction	3	0.999	1	0.000	0.202	0.000
Astle_et_al_2016_Platelet_count_ENSG00000279453.1_Adipose_Subcutaneous	3	1.341	1	0.000	0.087	0.000
Astle_et_al_2016_Platelet_count_ENSG00000159588.14_Artery_Aorta	3	1.104	1	0.000	0.209	0.000
Astle_et_al_2016_Platelet_count_ENSG00000261019.1_Esophagus_Muscularis	3	1.177	1	0.000	0.110	0.000
Astle_et_al_2016_Platelet_count_ENSG00000159588.14_Cells_Cultured_fibroblasts	2	0.825	1	0.000	0.319	0.000
Astle_et_al_2016_Platelet_count_ENSG00000259031.1_Small_Intestine_Terminal_Ileum	2	0.997	1	0.000	0.215	0.000
Astle_et_al_2016_Platelet_count_ENSG00000178966.16_Minor_Salivary_Gland	3	1.015	1	0.000	0.243	0.000
Astle_et_al_2016_Platelet_count_ENSG00000259031.1_Minor_Salivary_Gland	2	0.730	1	0.000	0.317	0.000
Astle_et_al_2016_Platelet_count_ENSG00000178966.16_Liver	3	1.009	1	0.000	0.220	0.000
Astle_et_al_2016_Platelet_count_ENSG00000116198.12_Testis	4	2.139	2	0.000	0.074	0.000
Astle_et_al_2016_Platelet_count_ENSG00000259031.1_Thyroid	3	1.186	1	0.000	0.224	0.000
Astle_et_al_2016_Platelet_count_ENSG00000178966.16_Brain_Anterior_cingulate_cortex_BA24	2	0.705	1	0.000	0.299	0.000
Astle_et_al_2016_Platelet_count_ENSG00000178966.16_Brain_Cerebellum	3	1.100	1	0.000	0.124	0.000
Astle_et_al_2016_Platelet_count_ENSG00000178966.16_Adipose_Subcutaneous	4	1.714	2	0.000	0.106	0.000
Astle_et_al_2016_Platelet_count_ENSG00000130958.11_Brain_Amygdala	2	0.894	1	0.000	0.256	0.000
Astle_et_al_2016_Platelet_count_ENSG00000259031.1_Brain_Cerebellar_Hemisphere	2	0.836	1	0.000	0.313	0.000
Astle_et_al_2016_Platelet_count_ENSG00000130958.11_Breast_Mammary_Tissue	2	0.808	1	0.000	0.308	0.000
Astle_et_al_2016_Platelet_count_ENSG00000116198.12_Artery_Tibial	5	3.075	3	0.000	0.055	0.000
Astle_et_al_2016_Platelet_count_ENSG00000259031.1_Pituitary	2	1.008	1	0.000	0.228	0.000
Astle_et_al_2016_Platelet_count_ENSG00000130958.11_Cells_Cultured_fibroblasts	4	1.918	2	0.000	0.151	0.000
Astle_et_al_2016_Platelet_count_ENSG00000130958.11_Esophagus_Mucosa	4	1.434	1	0.000	0.188	0.000
Astle_et_al_2016_Platelet_count_ENSG00000259031.1_Whole_Blood	2	1.012	1	0.000	0.055	0.000
Astle_et_al_2016_Platelet_count_ENSG00000178966.16_Heart_Left_Ventricle	2	0.979	1	0.000	0.221	0.000
Astle_et_al_2016_Platelet_count_ENSG00000157992.12_Liver	2	0.778	1	0.000	0.308	0.000
Astle_et_al_2016_Platelet_count_ENSG00000130958.11_Pancreas	2	0.614	1	0.000	0.268	0.000
Astle_et_al_2016_Platelet_count_ENSG00000157992.12_Brain_Cortex	3	1.991	2	0.000	0.124	0.000
Astle_et_al_2016_Platelet_count_ENSG00000157992.12_Pancreas	2	1.013	1	0.000	0.140	0.000
Astle_et_al_2016_Platelet_count_ENSG00000130958.11_Heart_Atrial_Appendage	2	0.914	1	0.000	0.241	0.000
Astle_et_al_2016_Platelet_count_ENSG00000157992.12_Brain_Cerebellum	2	0.645	1	0.000	0.273	0.000
Astle_et_al_2016_Platelet_count_ENSG00000157992.12_Thyroid	4	2.065	2	0.000	0.108	0.000
Astle_et_al_2016_Platelet_count_ENSG00000137310.11_Lung	4	1.957	2	0.000	0.144	0.000
Astle_et_al_2016_Platelet_count_ENSG00000178966.16_Brain_Putamen_basal_ganglia	3	1.074	1	0.000	0.251	0.000
Astle_et_al_2016_Platelet_count_ENSG00000157992.12_Pituitary	3	1.395	1	0.000	0.209	0.000
Astle_et_al_2016_Platelet_count_ENSG00000157992.12_Brain_Cerebellar_Hemisphere	3	0.994	1	0.000	0.204	0.000
Astle_et_al_2016_Platelet_count_ENSG00000157992.12_Brain_Putamen_basal_ganglia	2	0.914	1	0.000	0.248	0.000
Astle_et_al_2016_Platelet_count_ENSG00000178966.16_Thyroid	4	2.810	3	0.000	0.102	0.000
Astle_et_al_2016_Platelet_count_ENSG00000157992.12_Whole_Blood	3	1.038	1	0.000	0.126	0.000
Astle_et_al_2016_Platelet_count_ENSG00000259031.1_Breast_Mammary_Tissue	3	1.065	1	0.000	0.180	0.000
Astle_et_al_2016_Platelet_count_ENSG00000157992.12_Brain_Frontal_Cortex_BA9	2	0.938	1	0.000	0.261	0.000
Astle_et_al_2016_Platelet_count_ENSG00000279453.1_Colon_Sigmoid	3	1.074	1	0.000	0.159	0.000
Astle_et_al_2016_Platelet_count_ENSG00000157992.12_Skin_Not_Sun_Exposed	3	1.193	1	0.000	0.120	0.000
Astle_et_al_2016_Platelet_count_ENSG00000157992.12_Adrenal_Gland	3	1.024	1	0.000	0.108	0.000
Astle_et_al_2016_Platelet_count_ENSG00000259031.1_Brain_Cerebellum	3	1.071	1	0.000	0.182	0.000
Astle_et_al_2016_Platelet_count_ENSG00000116198.12_Brain_Caudate_basal_ganglia	3	1.596	2	0.000	0.156	0.000
Astle_et_al_2016_Platelet_count_ENSG00000157992.12_Brain_Hippocampus	3	0.704	1	0.000	0.311	0.000
Astle_et_al_2016_Platelet_count_ENSG00000157992.12_Brain_Nucleus_accumbens_basal_ganglia	2	0.951	1	0.000	0.232	0.000
Astle_et_al_2016_Platelet_count_ENSG00000261019.1_Esophagus_Gastroesophageal_Junction	3	1.036	1	0.000	0.144	0.000
Astle_et_al_2016_Platelet_count_ENSG00000157992.12_Spleen	3	1.174	1	0.000	0.139	0.000
Astle_et_al_2016_Platelet_count_ENSG00000178966.16_Brain_Nucleus_accumbens_basal_ganglia	2	0.907	1	0.000	0.267	0.000
Astle_et_al_2016_Platelet_count_ENSG00000157992.12_Esophagus_Mucosa	3	1.844	2	0.000	0.130	0.000
Astle_et_al_2016_Platelet_count_ENSG00000157992.12_Colon_Transverse	3	1.317	1	0.000	0.204	0.000
Astle_et_al_2016_Platelet_count_ENSG00000178966.16_Skin_Not_Sun_Exposed	2	1.007	1	0.000	0.196	0.000
Astle_et_al_2016_Platelet_count_ENSG00000157992.12_Stomach	2	0.988	1	0.000	0.176	0.000
Astle_et_al_2016_Platelet_count_ENSG00000157992.12_Muscle_Skeletal	3	1.026	1	0.000	0.125	0.000
Astle_et_al_2016_Platelet_count_ENSG00000116198.12_Adipose_Visceral_Omentum	5	2.853	3	0.000	0.063	0.000
Astle_et_al_2016_Platelet_count_ENSG00000279453.1_Colon_Transverse	3	1.362	1	0.000	0.138	0.000
Astle_et_al_2016_Platelet_count_ENSG00000092051.16_Adipose_Visceral_Omentum	3	1.465	2	0.000	0.228	0.000
Astle_et_al_2016_Platelet_count_ENSG00000157992.12_Brain_Caudate_basal_ganglia	3	1.009	1	0.000	0.143	0.000
Astle_et_al_2016_Platelet_count_ENSG00000157992.12_Adipose_Visceral_Omentum	3	0.994	1	0.000	0.172	0.000
Astle_et_al_2016_Platelet_count_ENSG00000178966.16_Brain_Frontal_Cortex_BA9	2	1.009	1	0.000	0.184	0.000
Astle_et_al_2016_Platelet_count_ENSG00000157992.12_Prostate	2	0.676	1	0.000	0.268	0.000
Astle_et_al_2016_Platelet_count_ENSG00000261019.1_Pancreas	3	1.269	1	0.000	0.210	0.000
Astle_et_al_2016_Platelet_count_ENSG00000157992.12_Skin_Sun_Exposed	3	1.497	1	0.000	0.111	0.000
Astle_et_al_2016_Platelet_count_ENSG00000092051.16_Skin_Sun_Exposed	2	1.017	1	0.000	0.186	0.000
Astle_et_al_2016_Platelet_count_ENSG00000178966.16_Stomach	2	1.011	1	0.000	0.155	0.000
Astle_et_al_2016_Platelet_count_ENSG00000237417.1_Adipose_Visceral_Omentum	3	1.175	1	0.000	0.082	0.000
Astle_et_al_2016_Platelet_count_ENSG00000157992.12_Small_Intestine_Terminal_Ileum	2	1.007	1	0.000	0.216	0.000
Astle_et_al_2016_Platelet_count_ENSG00000157992.12_Lung	3	1.504	2	0.000	0.163	0.000
Astle_et_al_2016_Platelet_count_ENSG00000137310.11_Cells_EBV-transformed_lymphocytes	4	2.027	2	0.000	0.118	0.000
Astle_et_al_2016_Platelet_count_ENSG00000113249.12_Thyroid	3	1.064	1	0.000	0.157	0.000
Astle_et_al_2016_Platelet_count_ENSG00000178966.16_Colon_Transverse	3	0.939	1	0.000	0.268	0.000
Astle_et_al_2016_Platelet_count_ENSG00000157992.12_Brain_Hypothalamus	2	0.550	1	0.000	0.368	0.000
Astle_et_al_2016_Platelet_count_ENSG00000157992.12_Nerve_Tibial	2	0.884	1	0.000	0.192	0.000
Astle_et_al_2016_Platelet_count_ENSG00000157992.12_Testis	2	1.013	1	0.000	0.178	0.000
Astle_et_al_2016_Platelet_count_ENSG00000092051.16_Colon_Sigmoid	3	1.008	1	0.000	0.283	0.000
Astle_et_al_2016_Platelet_count_ENSG00000237417.1_Breast_Mammary_Tissue	3	1.117	1	0.000	0.130	0.000
Astle_et_al_2016_Platelet_count_ENSG00000116198.12_Stomach	4	2.462	2	0.000	0.072	0.000
Astle_et_al_2016_Platelet_count_ENSG00000113249.12_Whole_Blood	3	1.042	1	0.000	0.128	0.000
Astle_et_al_2016_Platelet_count_ENSG00000178966.16_Spleen	3	1.015	1	0.000	0.144	0.000
Astle_et_al_2016_Platelet_count_ENSG00000092051.16_Esophagus_Muscularis	4	1.986	2	0.000	0.165	0.000
Astle_et_al_2016_Platelet_count_ENSG00000137310.11_Brain_Spinal_cord_cervical_c-1	3	1.161	1	0.000	0.139	0.000
Astle_et_al_2016_Platelet_count_ENSG00000237417.1_Adipose_Subcutaneous	3	1.247	1	0.000	0.086	0.000
Astle_et_al_2016_Platelet_count_ENSG00000178966.16_Adipose_Visceral_Omentum	3	1.081	1	0.000	0.167	0.000
Astle_et_al_2016_Platelet_count_ENSG00000274403.1_Lung	3	0.726	1	0.000	0.350	0.000
Astle_et_al_2016_Platelet_count_ENSG00000279453.1_Spleen	2	0.985	1	0.000	0.225	0.000
Astle_et_al_2016_Platelet_count_ENSG00000261019.1_Brain_Cortex	3	1.044	1	0.000	0.163	0.000
Astle_et_al_2016_Platelet_count_ENSG00000274403.1_Brain_Cerebellar_Hemisphere	2	0.745	1	0.000	0.361	0.000
Astle_et_al_2016_Platelet_count_ENSG00000274403.1_Nerve_Tibial	3	0.679	1	0.000	0.355	0.000
Astle_et_al_2016_Platelet_count_ENSG00000092051.16_Nerve_Tibial	3	2.019	2	0.000	0.115	0.000
Astle_et_al_2016_Platelet_count_ENSG00000113249.12_Adipose_Subcutaneous	3	1.067	1	0.000	0.086	0.000
Astle_et_al_2016_Platelet_count_ENSG00000137310.11_Prostate	4	1.998	2	0.000	0.133	0.000
Astle_et_al_2016_Platelet_count_ENSG00000274403.1_Testis	3	0.905	1	0.000	0.311	0.000
Astle_et_al_2016_Platelet_count_ENSG00000274403.1_Esophagus_Muscularis	3	0.775	1	0.000	0.306	0.000
Astle_et_al_2016_Platelet_count_ENSG00000178966.16_Artery_Tibial	4	1.379	1	0.000	0.194	0.000
Astle_et_al_2016_Platelet_count_ENSG00000116198.12_Spleen	3	1.042	1	0.000	0.089	0.000
Astle_et_al_2016_Platelet_count_ENSG00000231560.1_Testis	3	1.038	1	0.000	0.126	0.000
Astle_et_al_2016_Platelet_count_ENSG00000274403.1_Colon_Transverse	3	0.911	1	0.000	0.220	0.000
Astle_et_al_2016_Platelet_count_ENSG00000092051.16_Cells_EBV-transformed_lymphocytes	3	0.798	1	0.000	0.305	0.000
Astle_et_al_2016_Platelet_count_ENSG00000274403.1_Esophagus_Gastroesophageal_Junction	3	1.000	1	0.000	0.246	0.000
Astle_et_al_2016_Platelet_count_ENSG00000113249.12_Breast_Mammary_Tissue	3	0.991	1	0.000	0.203	0.000
Astle_et_al_2016_Platelet_count_ENSG00000092051.16_Vagina	2	0.868	1	0.000	0.262	0.000
Astle_et_al_2016_Platelet_count_ENSG00000279453.1_Stomach	3	1.100	1	0.000	0.153	0.000
Astle_et_al_2016_Platelet_count_ENSG00000274403.1_Minor_Salivary_Gland	3	0.757	1	0.000	0.330	0.000
Astle_et_al_2016_Platelet_count_ENSG00000274403.1_Brain_Nucleus_accumbens_basal_ganglia	2	0.564	1	0.000	0.405	0.000
Astle_et_al_2016_Platelet_count_ENSG00000092051.16_Skin_Not_Sun_Exposed	3	1.102	1	0.000	0.202	0.000
Astle_et_al_2016_Platelet_count_ENSG00000255002.1_Brain_Putamen_basal_ganglia	3	1.033	1	0.000	0.195	0.000
Astle_et_al_2016_Platelet_count_ENSG00000113249.12_Colon_Sigmoid	3	0.878	1	0.000	0.265	0.000
Astle_et_al_2016_Platelet_count_ENSG00000255002.1_Whole_Blood	4	2.064	2	0.000	0.084	0.000
Astle_et_al_2016_Platelet_count_ENSG00000116198.12_Colon_Transverse	5	3.046	3	0.000	0.065	0.000
Astle_et_al_2016_Platelet_count_ENSG00000261019.1_Artery_Aorta	3	1.983	2	0.000	0.137	0.000
Astle_et_al_2016_Platelet_count_ENSG00000113249.12_Esophagus_Gastroesophageal_Junction	2	0.921	1	0.000	0.246	0.000
Astle_et_al_2016_Platelet_count_ENSG00000178966.16_Brain_Caudate_basal_ganglia	3	0.962	1	0.000	0.256	0.000
Astle_et_al_2016_Platelet_count_ENSG00000137310.11_Artery_Coronary	4	1.623	2	0.000	0.194	0.000
Astle_et_al_2016_Platelet_count_ENSG00000092051.16_Esophagus_Mucosa	3	1.698	2	0.000	0.221	0.000
Astle_et_al_2016_Platelet_count_ENSG00000113249.12_Artery_Aorta	3	0.847	1	0.000	0.221	0.000
Astle_et_al_2016_Platelet_count_ENSG00000178966.16_Testis	4	2.064	2	0.000	0.071	0.000
Astle_et_al_2016_Platelet_count_ENSG00000255002.1_Nerve_Tibial	3	1.265	1	0.000	0.153	0.000
Astle_et_al_2016_Platelet_count_ENSG00000113249.12_Cells_Cultured_fibroblasts	3	1.087	1	0.000	0.181	0.000
Astle_et_al_2016_Platelet_count_ENSG00000178966.16_Nerve_Tibial	2	0.990	1	0.000	0.164	0.000
Astle_et_al_2016_Platelet_count_ENSG00000255002.1_Brain_Hypothalamus	3	1.038	1	0.000	0.224	0.000
Astle_et_al_2016_Platelet_count_ENSG00000255002.1_Brain_Spinal_cord_cervical_c-1	3	0.895	1	0.000	0.264	0.000
Astle_et_al_2016_Platelet_count_ENSG00000255002.1_Brain_Caudate_basal_ganglia	3	1.275	1	0.000	0.208	0.000
Astle_et_al_2016_Platelet_count_ENSG00000116198.12_Brain_Nucleus_accumbens_basal_ganglia	4	1.473	1	0.000	0.214	0.000
Astle_et_al_2016_Platelet_count_ENSG00000113249.12_Liver	2	0.556	1	0.000	0.340	0.000
Astle_et_al_2016_Platelet_count_ENSG00000279453.1_Skin_Not_Sun_Exposed	5	2.708	3	0.000	0.086	0.000
Astle_et_al_2016_Platelet_count_ENSG00000255002.1_Brain_Cortex	2	0.998	1	0.000	0.204	0.000
Astle_et_al_2016_Platelet_count_ENSG00000113249.12_Vagina	2	0.524	1	0.000	0.236	0.000
Astle_et_al_2016_Platelet_count_ENSG00000137310.11_Ovary	4	1.974	2	0.000	0.182	0.000
Astle_et_al_2016_Platelet_count_ENSG00000255002.1_Pancreas	3	1.056	1	0.000	0.199	0.000
Astle_et_al_2016_Platelet_count_ENSG00000113249.12_Kidney_Cortex	3	1.018	1	0.000	0.227	0.000
Astle_et_al_2016_Platelet_count_ENSG00000113249.12_Lung	3	1.882	2	0.000	0.085	0.000
Astle_et_al_2016_Platelet_count_ENSG00000197958.12_Brain_Hippocampus	3	1.667	2	0.000	0.079	0.000
Astle_et_al_2016_Platelet_count_ENSG00000255002.1_Brain_Anterior_cingulate_cortex_BA24	3	1.000	1	0.000	0.224	0.000
Astle_et_al_2016_Platelet_count_ENSG00000178966.16_Cells_Cultured_fibroblasts	4	2.003	2	0.000	0.088	0.000
Astle_et_al_2016_Platelet_count_ENSG00000197958.12_Adrenal_Gland	3	1.136	1	0.000	0.102	0.000
Astle_et_al_2016_Platelet_count_ENSG00000255002.1_Brain_Frontal_Cortex_BA9	3	0.895	1	0.000	0.313	0.000
Astle_et_al_2016_Platelet_count_ENSG00000116198.12_Skin_Not_Sun_Exposed	5	3.157	3	0.000	0.044	0.000
Astle_et_al_2016_Platelet_count_ENSG00000255002.1_Brain_Nucleus_accumbens_basal_ganglia	3	1.174	1	0.000	0.219	0.000
Astle_et_al_2016_Platelet_count_ENSG00000197958.12_Heart_Atrial_Appendage	4	2.056	2	0.000	0.046	0.000
Astle_et_al_2016_Platelet_count_ENSG00000113249.12_Brain_Spinal_cord_cervical_c-1	3	0.928	1	0.000	0.237	0.000
Astle_et_al_2016_Platelet_count_ENSG00000255002.1_Brain_Hippocampus	3	0.757	1	0.000	0.243	0.000
Astle_et_al_2016_Platelet_count_ENSG00000113249.12_Nerve_Tibial	3	1.234	1	0.000	0.112	0.000
Astle_et_al_2016_Platelet_count_ENSG00000197958.12_Esophagus_Mucosa	4	2.197	2	0.000	0.042	0.000
Astle_et_al_2016_Platelet_count_ENSG00000137310.11_Muscle_Skeletal	5	3.493	4	0.000	0.097	0.000
Astle_et_al_2016_Platelet_count_ENSG00000178966.16_Artery_Aorta	3	0.695	1	0.000	0.351	0.000
Astle_et_al_2016_Platelet_count_ENSG00000113249.12_Testis	5	2.964	3	0.000	0.082	0.000
Astle_et_al_2016_Platelet_count_ENSG00000197958.12_Esophagus_Muscularis	4	2.037	2	0.000	0.051	0.000
Astle_et_al_2016_Platelet_count_ENSG00000113249.12_Artery_Tibial	3	1.017	1	0.000	0.207	0.000
Astle_et_al_2016_Platelet_count_ENSG00000178966.16_Brain_Cortex	3	1.043	1	0.000	0.173	0.000
Astle_et_al_2016_Platelet_count_ENSG00000261019.1_Cells_Cultured_fibroblasts	3	1.036	1	0.000	0.160	0.000
Astle_et_al_2016_Platelet_count_ENSG00000178966.16_Pancreas	3	1.017	1	0.000	0.190	0.000
Astle_et_al_2016_Platelet_count_ENSG00000263072.6_Testis	3	1.121	1	0.000	0.149	0.000
Astle_et_al_2016_Platelet_count_ENSG00000113249.12_Artery_Coronary	2	0.874	1	0.000	0.216	0.000
Astle_et_al_2016_Platelet_count_ENSG00000197958.12_Small_Intestine_Terminal_Ileum	3	1.040	1	0.000	0.125	0.000
Astle_et_al_2016_Platelet_count_ENSG00000204852.15_Adipose_Subcutaneous	3	1.246	1	0.000	0.238	0.000
Astle_et_al_2016_Platelet_count_ENSG00000113249.12_Prostate	3	0.823	1	0.000	0.250	0.000
Astle_et_al_2016_Platelet_count_ENSG00000197958.12_Brain_Amygdala	3	1.833	2	0.000	0.107	0.000
Astle_et_al_2016_Platelet_count_ENSG00000178966.16_Breast_Mammary_Tissue	2	1.003	1	0.000	0.177	0.000
Astle_et_al_2016_Platelet_count_ENSG00000113249.12_Adipose_Visceral_Omentum	2	1.007	1	0.000	0.128	0.000
Astle_et_al_2016_Platelet_count_ENSG00000197958.12_Skin_Sun_Exposed	4	2.030	2	0.000	0.039	0.000
Astle_et_al_2016_Platelet_count_ENSG00000204852.15_Muscle_Skeletal	3	1.082	1	0.000	0.112	0.000
Astle_et_al_2016_Platelet_count_ENSG00000204852.15_Breast_Mammary_Tissue	2	0.973	1	0.000	0.237	0.000
Astle_et_al_2016_Platelet_count_ENSG00000204852.15_Adipose_Visceral_Omentum	4	1.171	1	0.000	0.225	0.000
Astle_et_al_2016_Platelet_count_ENSG00000113249.12_Skin_Sun_Exposed	3	1.119	1	0.000	0.179	0.000
Astle_et_al_2016_Platelet_count_ENSG00000204852.15_Esophagus_Muscularis	2	0.903	1	0.000	0.249	0.000
Astle_et_al_2016_Platelet_count_ENSG00000178966.16_Whole_Blood	3	1.199	1	0.000	0.285	0.000
Astle_et_al_2016_Platelet_count_ENSG00000204852.15_Thyroid	3	1.055	1	0.000	0.237	0.000
Astle_et_al_2016_Platelet_count_ENSG00000279453.1_Brain_Frontal_Cortex_BA9	3	1.232	1	0.000	0.151	0.000
Astle_et_al_2016_Platelet_count_ENSG00000204852.15_Nerve_Tibial	2	0.994	1	0.000	0.202	0.000
Astle_et_al_2016_Platelet_count_ENSG00000197958.12_Brain_Substantia_nigra	3	1.561	2	0.000	0.112	0.000
Astle_et_al_2016_Platelet_count_ENSG00000279453.1_Testis	3	1.653	2	0.000	0.110	0.000
Astle_et_al_2016_Platelet_count_ENSG00000263072.6_Brain_Hypothalamus	3	1.294	1	0.000	0.094	0.000
Astle_et_al_2016_Platelet_count_ENSG00000197958.12_Prostate	4	1.971	2	0.000	0.127	0.000
Astle_et_al_2016_Platelet_count_ENSG00000204852.15_Skin_Not_Sun_Exposed	3	1.008	1	0.000	0.282	0.000
Astle_et_al_2016_Platelet_count_ENSG00000113249.12_Small_Intestine_Terminal_Ileum	2	0.986	1	0.000	0.224	0.000
Astle_et_al_2016_Platelet_count_ENSG00000204852.15_Heart_Atrial_Appendage	2	0.681	1	0.000	0.287	0.000
Astle_et_al_2016_Platelet_count_ENSG00000197958.12_Artery_Coronary	3	1.932	2	0.000	0.104	0.000
Astle_et_al_2016_Platelet_count_ENSG00000113249.12_Colon_Transverse	4	1.944	2	0.000	0.074	0.000
Astle_et_al_2016_Platelet_count_ENSG00000204252.13_Brain_Cerebellar_Hemisphere	6	2.497	2	0.000	0.076	0.000
Astle_et_al_2016_Platelet_count_ENSG00000197958.12_Ovary	3	1.037	1	0.000	0.159	0.000
Astle_et_al_2016_Platelet_count_ENSG00000197958.12_Muscle_Skeletal	4	2.069	2	0.000	0.035	0.000
Astle_et_al_2016_Platelet_count_ENSG00000178966.16_Pituitary	3	1.020	1	0.000	0.217	0.000
Astle_et_al_2016_Platelet_count_ENSG00000263072.6_Nerve_Tibial	4	1.919	2	0.000	0.056	0.000
Astle_et_al_2016_Platelet_count_ENSG00000279453.1_Brain_Nucleus_accumbens_basal_ganglia	4	1.602	2	0.000	0.159	0.000
Astle_et_al_2016_Platelet_count_ENSG00000113249.12_Spleen	3	1.117	1	0.000	0.172	0.000
Astle_et_al_2016_Platelet_count_ENSG00000178966.16_Brain_Cerebellar_Hemisphere	3	1.291	1	0.000	0.130	0.000
Astle_et_al_2016_Platelet_count_ENSG00000113249.12_Adrenal_Gland	3	1.030	1	0.000	0.205	0.000
Astle_et_al_2016_Platelet_count_ENSG00000261019.1_Pituitary	3	1.022	1	0.000	0.210	0.000
Astle_et_al_2016_Platelet_count_ENSG00000113249.12_Skin_Not_Sun_Exposed	3	1.362	1	0.000	0.178	0.000
Astle_et_al_2016_Platelet_count_ENSG00000178966.16_Brain_Hippocampus	3	1.020	1	0.000	0.288	0.000
Astle_et_al_2016_Platelet_count_ENSG00000178966.16_Adrenal_Gland	2	0.977	1	0.000	0.242	0.000
Astle_et_al_2016_Platelet_count_ENSG00000197958.12_Brain_Spinal_cord_cervical_c-1	3	1.075	1	0.000	0.147	0.000
Astle_et_al_2016_Platelet_count_ENSG00000197958.12_Cells_EBV-transformed_lymphocytes	3	1.081	1	0.000	0.108	0.000
Astle_et_al_2016_Platelet_count_ENSG00000178966.16_Heart_Atrial_Appendage	3	1.026	1	0.000	0.214	0.000
Astle_et_al_2016_Platelet_count_ENSG00000113249.12_Brain_Hippocampus	2	0.576	1	0.000	0.314	0.000
Astle_et_al_2016_Platelet_count_ENSG00000197958.12_Lung	4	2.069	2	0.000	0.047	0.000
Astle_et_al_2016_Platelet_count_ENSG00000137310.11_Small_Intestine_Terminal_Ileum	4	1.736	2	0.000	0.115	0.000
Astle_et_al_2016_Platelet_count_ENSG00000178966.16_Esophagus_Mucosa	3	1.229	1	0.000	0.175	0.000
Astle_et_al_2016_Platelet_count_ENSG00000204252.13_Pituitary	4	2.019	2	0.000	0.152	0.000
Astle_et_al_2016_Platelet_count_ENSG00000261019.1_Brain_Cerebellar_Hemisphere	3	1.038	1	0.000	0.186	0.000
Astle_et_al_2016_Platelet_count_ENSG00000197958.12_Vagina	3	1.025	1	0.000	0.184	0.000
Astle_et_al_2016_Platelet_count_ENSG00000197958.12_Cells_Cultured_fibroblasts	3	1.345	1	0.000	0.062	0.000
Astle_et_al_2016_Platelet_count_ENSG00000137310.11_Esophagus_Muscularis	5	3.160	3	0.000	0.082	0.000
Astle_et_al_2016_Platelet_count_ENSG00000178966.16_Esophagus_Muscularis	3	0.808	1	0.000	0.257	0.000
Astle_et_al_2016_Platelet_count_ENSG00000279453.1_Brain_Hypothalamus	3	1.006	1	0.000	0.194	0.000
Astle_et_al_2016_Platelet_count_ENSG00000197958.12_Artery_Aorta	4	2.100	2	0.000	0.049	0.000
Astle_et_al_2016_Platelet_count_ENSG00000263072.6_Adipose_Visceral_Omentum	3	1.038	1	0.000	0.058	0.000
Astle_et_al_2016_Platelet_count_ENSG00000261019.1_Whole_Blood	3	1.296	1	0.000	0.189	0.000
Astle_et_al_2016_Platelet_count_ENSG00000178966.16_Small_Intestine_Terminal_Ileum	2	0.862	1	0.000	0.315	0.000
Astle_et_al_2016_Platelet_count_ENSG00000197958.12_Pancreas	3	1.373	1	0.000	0.097	0.000
Astle_et_al_2016_Platelet_count_ENSG00000178966.16_Brain_Amygdala	3	1.010	1	0.000	0.263	0.000
Astle_et_al_2016_Platelet_count_ENSG00000197958.12_Brain_Cortex	4	2.053	2	0.000	0.065	0.000
Astle_et_al_2016_Platelet_count_ENSG00000279453.1_Nerve_Tibial	4	2.176	2	0.000	0.055	0.000
Astle_et_al_2016_Platelet_count_ENSG00000178966.16_Skin_Sun_Exposed	2	0.987	1	0.000	0.193	0.000
Astle_et_al_2016_Platelet_count_ENSG00000197958.12_Esophagus_Gastroesophageal_Junction	4	2.037	2	0.000	0.057	0.000
Astle_et_al_2016_Platelet_count_ENSG00000197958.12_Breast_Mammary_Tissue	4	2.041	2	0.000	0.054	0.000
Astle_et_al_2016_Platelet_count_ENSG00000054116.11_Thyroid	3	1.029	1	0.000	0.098	0.000
Astle_et_al_2016_Platelet_count_ENSG00000134575.9_Esophagus_Gastroesophageal_Junction	3	0.965	1	0.000	0.259	0.000
Astle_et_al_2016_Platelet_count_ENSG00000197958.12_Whole_Blood	4	1.998	2	0.000	0.051	0.000
Astle_et_al_2016_Platelet_count_ENSG00000134575.9_Brain_Cortex	2	0.832	1	0.000	0.291	0.000
Astle_et_al_2016_Platelet_count_ENSG00000054116.11_Heart_Left_Ventricle	3	0.873	1	0.000	0.195	0.000
Astle_et_al_2016_Platelet_count_ENSG00000134575.9_Pancreas	3	1.040	1	0.000	0.187	0.000
Astle_et_al_2016_Platelet_count_ENSG00000134575.9_Cells_Cultured_fibroblasts	3	1.065	1	0.000	0.161	0.000
Astle_et_al_2016_Platelet_count_ENSG00000054116.11_Breast_Mammary_Tissue	3	0.938	1	0.000	0.267	0.000
Astle_et_al_2016_Platelet_count_ENSG00000204252.13_Thyroid	5	3.056	3	0.000	0.131	0.000
Astle_et_al_2016_Platelet_count_ENSG00000178966.16_Artery_Coronary	2	0.812	1	0.000	0.326	0.000
Astle_et_al_2016_Platelet_count_ENSG00000054116.11_Artery_Tibial	3	1.047	1	0.000	0.136	0.000
Astle_et_al_2016_Platelet_count_ENSG00000134575.9_Vagina	2	0.599	1	0.000	0.318	0.000
Astle_et_al_2016_Platelet_count_ENSG00000134575.9_Pituitary	3	1.101	1	0.000	0.162	0.000
Astle_et_al_2016_Platelet_count_ENSG00000134575.9_Brain_Cerebellar_Hemisphere	3	1.025	1	0.000	0.193	0.000
Astle_et_al_2016_Platelet_count_ENSG00000184414.2_Testis	3	1.052	1	0.000	0.191	0.000
Astle_et_al_2016_Platelet_count_ENSG00000134575.9_Whole_Blood	4	2.063	2	0.000	0.077	0.000
Astle_et_al_2016_Platelet_count_ENSG00000178966.16_Ovary	3	0.992	1	0.000	0.284	0.000
Astle_et_al_2016_Platelet_count_ENSG00000054116.11_Brain_Caudate_basal_ganglia	2	0.541	1	0.000	0.355	0.000
Astle_et_al_2016_Platelet_count_ENSG00000054116.11_Muscle_Skeletal	4	2.055	2	0.000	0.121	0.000
Astle_et_al_2016_Platelet_count_ENSG00000263072.6_Brain_Caudate_basal_ganglia	3	1.265	1	0.000	0.088	0.000
Astle_et_al_2016_Platelet_count_ENSG00000137310.11_Brain_Amygdala	4	2.476	2	0.000	0.128	0.000
Astle_et_al_2016_Platelet_count_ENSG00000134575.9_Breast_Mammary_Tissue	3	1.083	1	0.000	0.213	0.000
Astle_et_al_2016_Platelet_count_ENSG00000178966.16_Muscle_Skeletal	3	1.085	1	0.000	0.210	0.000
Astle_et_al_2016_Platelet_count_ENSG00000134575.9_Esophagus_Mucosa	4	1.987	2	0.000	0.070	0.000
Astle_et_al_2016_Platelet_count_ENSG00000197958.12_Brain_Cerebellar_Hemisphere	3	1.733	2	0.000	0.090	0.000
Astle_et_al_2016_Platelet_count_ENSG00000184414.2_Cells_EBV-transformed_lymphocytes	3	0.662	1	0.000	0.236	0.000
Astle_et_al_2016_Platelet_count_ENSG00000134575.9_Heart_Atrial_Appendage	3	1.111	1	0.000	0.155	0.000
Astle_et_al_2016_Platelet_count_ENSG00000054116.11_Spleen	3	1.041	1	0.000	0.234	0.000
Astle_et_al_2016_Platelet_count_ENSG00000054116.11_Artery_Aorta	2	0.559	1	0.000	0.327	0.000
Astle_et_al_2016_Platelet_count_ENSG00000134575.9_Adrenal_Gland	2	0.981	1	0.000	0.182	0.000
Astle_et_al_2016_Platelet_count_ENSG00000197958.12_Pituitary	4	2.058	2	0.000	0.091	0.000
Astle_et_al_2016_Platelet_count_ENSG00000184414.2_Brain_Cerebellar_Hemisphere	3	0.778	1	0.000	0.254	0.000
Astle_et_al_2016_Platelet_count_ENSG00000134575.9_Brain_Hippocampus	3	0.901	1	0.000	0.300	0.000
Astle_et_al_2016_Platelet_count_ENSG00000134575.9_Lung	3	1.489	1	0.000	0.113	0.000
Astle_et_al_2016_Platelet_count_ENSG00000054116.11_Brain_Nucleus_accumbens_basal_ganglia	3	1.045	1	0.000	0.201	0.000
Astle_et_al_2016_Platelet_count_ENSG00000232956.8_Skin_Sun_Exposed	3	1.425	1	0.000	0.200	0.000
Astle_et_al_2016_Platelet_count_ENSG00000197958.12_Brain_Nucleus_accumbens_basal_ganglia	3	2.010	2	0.000	0.068	0.000
Astle_et_al_2016_Platelet_count_ENSG00000134575.9_Cells_EBV-transformed_lymphocytes	3	1.018	1	0.000	0.213	0.000
Astle_et_al_2016_Platelet_count_ENSG00000184414.2_Lung	3	1.023	1	0.000	0.238	0.000
Astle_et_al_2016_Platelet_count_ENSG00000134575.9_Muscle_Skeletal	3	1.352	1	0.000	0.103	0.000
Astle_et_al_2016_Platelet_count_ENSG00000263072.6_Artery_Tibial	3	1.140	1	0.000	0.057	0.000
Astle_et_al_2016_Platelet_count_ENSG00000137310.11_Brain_Substantia_nigra	4	1.693	2	0.000	0.119	0.000
Astle_et_al_2016_Platelet_count_ENSG00000197958.12_Skin_Not_Sun_Exposed	4	2.068	2	0.000	0.043	0.000
Astle_et_al_2016_Platelet_count_ENSG00000134575.9_Prostate	2	0.695	1	0.000	0.348	0.000
Astle_et_al_2016_Platelet_count_ENSG00000134575.9_Skin_Sun_Exposed	4	2.049	2	0.000	0.062	0.000
Astle_et_al_2016_Platelet_count_ENSG00000134575.9_Esophagus_Muscularis	3	1.064	1	0.000	0.193	0.000
Astle_et_al_2016_Platelet_count_ENSG00000232956.8_Esophagus_Muscularis	4	1.336	1	0.000	0.168	0.000
Astle_et_al_2016_Platelet_count_ENSG00000134575.9_Liver	3	1.029	1	0.000	0.194	0.000
Astle_et_al_2016_Platelet_count_ENSG00000178966.16_Cells_EBV-transformed_lymphocytes	3	1.235	1	0.000	0.143	0.000
Astle_et_al_2016_Platelet_count_ENSG00000134575.9_Thyroid	3	1.115	1	0.000	0.090	0.000
Astle_et_al_2016_Platelet_count_ENSG00000137310.11_Skin_Sun_Exposed	5	3.459	3	0.000	0.081	0.000
Astle_et_al_2016_Platelet_count_ENSG00000197958.12_Brain_Frontal_Cortex_BA9	4	2.045	2	0.000	0.067	0.000
Astle_et_al_2016_Platelet_count_ENSG00000184414.2_Skin_Sun_Exposed	3	0.972	1	0.000	0.242	0.000
Astle_et_al_2016_Platelet_count_ENSG00000232956.8_Small_Intestine_Terminal_Ileum	2	0.860	1	0.000	0.294	0.000
Astle_et_al_2016_Platelet_count_ENSG00000134575.9_Brain_Putamen_basal_ganglia	2	0.678	1	0.000	0.284	0.000
Astle_et_al_2016_Platelet_count_ENSG00000178966.16_Brain_Spinal_cord_cervical_c-1	2	0.979	1	0.000	0.196	0.000
Astle_et_al_2016_Platelet_count_ENSG00000134575.9_Heart_Left_Ventricle	3	0.964	1	0.000	0.167	0.000
Astle_et_al_2016_Platelet_count_ENSG00000232956.8_Muscle_Skeletal	4	2.889	3	0.000	0.122	0.000
Astle_et_al_2016_Platelet_count_ENSG00000197958.12_Stomach	4	2.044	2	0.000	0.065	0.000
Astle_et_al_2016_Platelet_count_ENSG00000134575.9_Adipose_Subcutaneous	3	1.034	1	0.000	0.147	0.000
Astle_et_al_2016_Platelet_count_ENSG00000178966.16_Lung	3	1.027	1	0.000	0.158	0.000
Astle_et_al_2016_Platelet_count_ENSG00000134575.9_Brain_Cerebellum	3	1.110	1	0.000	0.105	0.000
Astle_et_al_2016_Platelet_count_ENSG00000279453.1_Adipose_Visceral_Omentum	3	1.160	1	0.000	0.091	0.000
Astle_et_al_2016_Platelet_count_ENSG00000134575.9_Spleen	3	1.028	1	0.000	0.136	0.000
Astle_et_al_2016_Platelet_count_ENSG00000197958.12_Colon_Transverse	4	2.035	2	0.000	0.053	0.000
Astle_et_al_2016_Platelet_count_ENSG00000134575.9_Colon_Transverse	3	0.983	1	0.000	0.250	0.000
Astle_et_al_2016_Platelet_count_ENSG00000134575.9_Stomach	2	0.967	1	0.000	0.198	0.000
Astle_et_al_2016_Platelet_count_ENSG00000134575.9_Skin_Not_Sun_Exposed	3	1.892	2	0.000	0.069	0.000
Astle_et_al_2016_Platelet_count_ENSG00000197958.12_Spleen	3	1.121	1	0.000	0.094	0.000
Astle_et_al_2016_Platelet_count_ENSG00000134575.9_Brain_Nucleus_accumbens_basal_ganglia	2	0.786	1	0.000	0.306	0.000
Astle_et_al_2016_Platelet_count_ENSG00000232956.8_Prostate	3	1.021	1	0.000	0.217	0.000
Astle_et_al_2016_Platelet_count_ENSG00000134575.9_Nerve_Tibial	3	0.951	1	0.000	0.134	0.000
Astle_et_al_2016_Platelet_count_ENSG00000197958.12_Adipose_Visceral_Omentum	3	2.005	2	0.000	0.043	0.000
Astle_et_al_2016_Platelet_count_ENSG00000232956.8_Lung	3	1.382	1	0.000	0.225	0.000
Astle_et_al_2016_Platelet_count_ENSG00000270409.1_Colon_Transverse	2	0.963	1	0.000	0.247	0.000
Astle_et_al_2016_Platelet_count_ENSG00000184414.2_Brain_Cerebellum	2	0.795	1	0.000	0.329	0.000
Astle_et_al_2016_Platelet_count_ENSG00000134575.9_Testis	3	1.078	1	0.000	0.213	0.000
Astle_et_al_2016_Platelet_count_ENSG00000134575.9_Artery_Tibial	3	1.142	1	0.000	0.212	0.000
Astle_et_al_2016_Platelet_count_ENSG00000261019.1_Breast_Mammary_Tissue	3	1.042	1	0.000	0.157	0.000
Astle_et_al_2016_Platelet_count_ENSG00000134575.9_Adipose_Visceral_Omentum	3	1.157	1	0.000	0.142	0.000
Astle_et_al_2016_Platelet_count_ENSG00000184414.2_Ovary	3	0.815	1	0.000	0.342	0.000
Astle_et_al_2016_Platelet_count_ENSG00000232956.8_Brain_Hippocampus	3	0.980	1	0.000	0.254	0.000
Astle_et_al_2016_Platelet_count_ENSG00000184414.2_Brain_Caudate_basal_ganglia	3	1.019	1	0.000	0.246	0.000
Astle_et_al_2016_Platelet_count_ENSG00000270409.1_Heart_Atrial_Appendage	2	0.535	1	0.000	0.224	0.000
Astle_et_al_2016_Platelet_count_ENSG00000232956.8_Esophagus_Mucosa	4	2.893	3	0.000	0.117	0.000
Astle_et_al_2016_Platelet_count_ENSG00000197958.12_Artery_Tibial	3	2.017	2	0.000	0.037	0.000
Astle_et_al_2016_Platelet_count_ENSG00000184414.2_Esophagus_Gastroesophageal_Junction	3	0.967	1	0.000	0.226	0.000
Astle_et_al_2016_Platelet_count_ENSG00000232956.8_Heart_Atrial_Appendage	3	0.955	1	0.000	0.264	0.000
Astle_et_al_2016_Platelet_count_ENSG00000270409.1_Brain_Hypothalamus	2	0.763	1	0.000	0.326	0.000
Astle_et_al_2016_Platelet_count_ENSG00000263072.6_Stomach	2	1.004	1	0.000	0.100	0.000
Astle_et_al_2016_Platelet_count_ENSG00000197958.12_Brain_Caudate_basal_ganglia	4	2.032	2	0.000	0.081	0.000
Astle_et_al_2016_Platelet_count_ENSG00000232956.8_Breast_Mammary_Tissue	3	1.793	2	0.000	0.214	0.000
Astle_et_al_2016_Platelet_count_ENSG00000270409.1_Thyroid	2	0.759	1	0.000	0.330	0.000
Astle_et_al_2016_Platelet_count_ENSG00000197958.12_Testis	4	2.035	2	0.000	0.069	0.000
Astle_et_al_2016_Platelet_count_ENSG00000232956.8_Whole_Blood	4	1.423	1	0.000	0.216	0.000
Astle_et_al_2016_Platelet_count_ENSG00000197958.12_Brain_Hypothalamus	3	1.948	2	0.000	0.112	0.000
Astle_et_al_2016_Platelet_count_ENSG00000100258.17_Breast_Mammary_Tissue	5	2.243	2	0.000	0.134	0.000
Astle_et_al_2016_Platelet_count_ENSG00000197958.12_Nerve_Tibial	4	2.087	2	0.000	0.038	0.000
Astle_et_al_2016_Platelet_count_ENSG00000137310.11_Heart_Atrial_Appendage	4	2.631	3	0.000	0.104	0.000
Astle_et_al_2016_Platelet_count_ENSG00000100258.17_Whole_Blood	3	1.214	1	0.000	0.161	0.000
Astle_et_al_2016_Platelet_count_ENSG00000232956.8_Pituitary	3	1.194	1	0.000	0.278	0.000
Astle_et_al_2016_Platelet_count_ENSG00000279453.1_Brain_Caudate_basal_ganglia	2	1.013	1	0.000	0.141	0.000
Astle_et_al_2016_Platelet_count_ENSG00000270409.1_Pituitary	2	0.798	1	0.000	0.309	0.000
Astle_et_al_2016_Platelet_count_ENSG00000232956.8_Brain_Cerebellar_Hemisphere	3	1.404	1	0.000	0.248	0.000
Astle_et_al_2016_Platelet_count_ENSG00000256249.1_Esophagus_Mucosa	3	1.469	2	0.000	0.170	0.000
Astle_et_al_2016_Platelet_count_ENSG00000232956.8_Artery_Aorta	3	1.040	1	0.000	0.245	0.000
Astle_et_al_2016_Platelet_count_ENSG00000263072.6_Spleen	2	1.014	1	0.000	0.088	0.000
Astle_et_al_2016_Platelet_count_ENSG00000197958.12_Minor_Salivary_Gland	4	2.003	2	0.000	0.103	0.000
Astle_et_al_2016_Platelet_count_ENSG00000270409.1_Adipose_Subcutaneous	2	0.846	1	0.000	0.250	0.000
Astle_et_al_2016_Platelet_count_ENSG00000197958.12_Uterus	3	1.701	2	0.000	0.162	0.000
Astle_et_al_2016_Platelet_count_ENSG00000232956.8_Cells_Cultured_fibroblasts	3	1.600	2	0.000	0.173	0.000
Astle_et_al_2016_Platelet_count_ENSG00000197958.12_Kidney_Cortex	3	0.987	1	0.000	0.280	0.000
Astle_et_al_2016_Platelet_count_ENSG00000197958.12_Liver	3	1.037	1	0.000	0.161	0.000
Astle_et_al_2016_Platelet_count_ENSG00000279453.1_Artery_Tibial	3	1.163	1	0.000	0.109	0.000
Astle_et_al_2016_Platelet_count_ENSG00000197958.12_Brain_Anterior_cingulate_cortex_BA24	3	1.773	2	0.000	0.093	0.000
Astle_et_al_2016_Platelet_count_ENSG00000197958.12_Colon_Sigmoid	4	2.297	2	0.000	0.058	0.000
Astle_et_al_2016_Platelet_count_ENSG00000232956.8_Esophagus_Gastroesophageal_Junction	5	2.879	3	0.000	0.133	0.000
Astle_et_al_2016_Platelet_count_ENSG00000100258.17_Pituitary	4	2.056	2	0.000	0.106	0.000
Astle_et_al_2016_Platelet_count_ENSG00000263072.6_Colon_Transverse	3	1.082	1	0.000	0.090	0.000
Astle_et_al_2016_Platelet_count_ENSG00000137310.11_Pancreas	4	1.901	2	0.000	0.096	0.000
Astle_et_al_2016_Platelet_count_ENSG00000197958.12_Brain_Cerebellum	4	2.067	2	0.000	0.072	0.000
Astle_et_al_2016_Platelet_count_ENSG00000101162.3_Stomach	3	1.034	1	0.000	0.272	0.000
Astle_et_al_2016_Platelet_count_ENSG00000232956.8_Pancreas	5	2.218	2	0.000	0.162	0.000
Astle_et_al_2016_Platelet_count_ENSG00000100258.17_Brain_Cerebellar_Hemisphere	5	2.157	2	0.000	0.089	0.000
Astle_et_al_2016_Platelet_count_ENSG00000197958.12_Adipose_Subcutaneous	4	2.089	2	0.000	0.036	0.000
Astle_et_al_2016_Platelet_count_ENSG00000232956.8_Brain_Cortex	4	2.990	3	0.000	0.138	0.000
Astle_et_al_2016_Platelet_count_ENSG00000270409.1_Artery_Coronary	2	0.751	1	0.000	0.236	0.000
Astle_et_al_2016_Platelet_count_ENSG00000100258.17_Cells_Cultured_fibroblasts	4	1.279	1	0.000	0.191	0.000
Astle_et_al_2016_Platelet_count_ENSG00000101162.3_Cells_Cultured_fibroblasts	2	0.876	1	0.000	0.273	0.000
Astle_et_al_2016_Platelet_count_ENSG00000232956.8_Artery_Tibial	4	1.790	2	0.000	0.144	0.000
Astle_et_al_2016_Platelet_count_ENSG00000204252.13_Whole_Blood	5	3.302	3	0.000	0.096	0.000
Astle_et_al_2016_Platelet_count_ENSG00000270409.1_Breast_Mammary_Tissue	3	0.817	1	0.000	0.295	0.000
Astle_et_al_2016_Platelet_count_ENSG00000232956.8_Brain_Caudate_basal_ganglia	4	2.005	2	0.000	0.154	0.000
Astle_et_al_2016_Platelet_count_ENSG00000137310.11_Esophagus_Mucosa	6	4.063	4	0.000	0.044	0.000
Astle_et_al_2016_Platelet_count_ENSG00000110011.13_Testis	2	0.932	1	0.000	0.224	0.000
Astle_et_al_2016_Platelet_count_ENSG00000100258.17_Artery_Aorta	6	3.345	3	0.000	0.087	0.000
Astle_et_al_2016_Platelet_count_ENSG00000232956.8_Adipose_Visceral_Omentum	3	1.114	1	0.000	0.192	0.000
Astle_et_al_2016_Platelet_count_ENSG00000197958.12_Heart_Left_Ventricle	4	2.036	2	0.000	0.049	0.000
Astle_et_al_2016_Platelet_count_ENSG00000100258.17_Pancreas	4	1.544	1	0.000	0.044	0.000
Astle_et_al_2016_Platelet_count_ENSG00000232956.8_Nerve_Tibial	5	2.566	3	0.000	0.136	0.000
Astle_et_al_2016_Platelet_count_ENSG00000263072.6_Brain_Nucleus_accumbens_basal_ganglia	2	1.017	1	0.000	0.075	0.000
Astle_et_al_2016_Platelet_count_ENSG00000197958.12_Brain_Putamen_basal_ganglia	4	2.054	2	0.000	0.074	0.000
Astle_et_al_2016_Platelet_count_ENSG00000197958.12_Thyroid	4	2.083	2	0.000	0.040	0.000
Astle_et_al_2016_Platelet_count_ENSG00000100258.17_Brain_Cortex	4	2.004	2	0.000	0.102	0.000
Astle_et_al_2016_Platelet_count_ENSG00000232956.8_Brain_Hypothalamus	4	1.686	2	0.000	0.184	0.000
Astle_et_al_2016_Platelet_count_ENSG00000256249.1_Spleen	3	0.734	1	0.000	0.356	0.000
Astle_et_al_2016_Platelet_count_ENSG00000232956.8_Testis	5	3.281	3	0.000	0.072	0.000
Astle_et_al_2016_Platelet_count_ENSG00000100258.17_Esophagus_Gastroesophageal_Junction	5	3.070	3	0.000	0.089	0.000
Astle_et_al_2016_Platelet_count_ENSG00000232956.8_Brain_Frontal_Cortex_BA9	4	2.038	2	0.000	0.202	0.000
Astle_et_al_2016_Platelet_count_ENSG00000232956.8_Skin_Not_Sun_Exposed	5	2.209	2	0.000	0.150	0.000
Astle_et_al_2016_Platelet_count_ENSG00000263072.6_Skin_Not_Sun_Exposed	3	1.114	1	0.000	0.057	0.000
Astle_et_al_2016_Platelet_count_ENSG00000100258.17_Esophagus_Muscularis	5	3.073	3	0.000	0.077	0.000
Astle_et_al_2016_Platelet_count_ENSG00000256249.1_Whole_Blood	3	1.111	1	0.000	0.128	0.000
Astle_et_al_2016_Platelet_count_ENSG00000232956.8_Stomach	3	1.139	1	0.000	0.225	0.000
Astle_et_al_2016_Platelet_count_ENSG00000232956.8_Spleen	4	2.115	2	0.000	0.137	0.000
Astle_et_al_2016_Platelet_count_ENSG00000100258.17_Small_Intestine_Terminal_Ileum	3	0.894	1	0.000	0.318	0.000
Astle_et_al_2016_Platelet_count_ENSG00000232956.8_Colon_Transverse	4	2.180	2	0.000	0.112	0.000
Astle_et_al_2016_Platelet_count_ENSG00000100258.17_Skin_Sun_Exposed	4	1.770	2	0.000	0.113	0.000
Astle_et_al_2016_Platelet_count_ENSG00000232956.8_Adipose_Subcutaneous	5	3.377	3	0.000	0.132	0.000
Astle_et_al_2016_Platelet_count_ENSG00000137310.11_Adrenal_Gland	3	1.035	1	0.000	0.270	0.000
Astle_et_al_2016_Platelet_count_ENSG00000232956.8_Brain_Cerebellum	4	1.809	2	0.000	0.180	0.000
Astle_et_al_2016_Platelet_count_ENSG00000100258.17_Prostate	3	1.863	2	0.000	0.178	0.000
Astle_et_al_2016_Platelet_count_ENSG00000232956.8_Heart_Left_Ventricle	3	1.002	1	0.000	0.347	0.000
Astle_et_al_2016_Platelet_count_ENSG00000100258.17_Ovary	3	0.840	1	0.000	0.272	0.000
Astle_et_al_2016_Platelet_count_ENSG00000232956.8_Thyroid	4	2.053	2	0.000	0.172	0.000
Astle_et_al_2016_Platelet_count_ENSG00000100258.17_Muscle_Skeletal	4	2.190	2	0.000	0.113	0.000
Astle_et_al_2016_Platelet_count_ENSG00000232956.8_Brain_Putamen_basal_ganglia	3	1.760	2	0.000	0.144	0.000
Astle_et_al_2016_Platelet_count_ENSG00000232956.8_Liver	4	1.483	2	0.000	0.223	0.000
Astle_et_al_2016_Platelet_count_ENSG00000137310.11_Brain_Hippocampus	3	1.095	1	0.000	0.133	0.000
Astle_et_al_2016_Platelet_count_ENSG00000263072.6_Brain_Frontal_Cortex_BA9	3	1.200	1	0.000	0.072	0.000
Astle_et_al_2016_Platelet_count_ENSG00000123405.13_Thyroid	2	0.768	1	0.000	0.241	0.000
Astle_et_al_2016_Platelet_count_ENSG00000100258.17_Lung	6	2.772	3	0.000	0.109	0.000
Astle_et_al_2016_Platelet_count_ENSG00000263072.6_Heart_Left_Ventricle	3	1.150	1	0.000	0.083	0.000
Astle_et_al_2016_Platelet_count_ENSG00000137310.11_Brain_Cerebellar_Hemisphere	6	4.053	4	0.000	0.066	0.000
Astle_et_al_2016_Platelet_count_ENSG00000123405.13_Whole_Blood	2	1.010	1	0.000	0.073	0.000
Astle_et_al_2016_Platelet_count_ENSG00000100258.17_Brain_Hippocampus	4	1.351	1	0.000	0.247	0.000
Astle_et_al_2016_Platelet_count_ENSG00000256249.1_Testis	3	0.939	1	0.000	0.299	0.000
Astle_et_al_2016_Platelet_count_ENSG00000100258.17_Adrenal_Gland	2	0.953	1	0.000	0.247	0.000
Astle_et_al_2016_Platelet_count_ENSG00000100258.17_Heart_Atrial_Appendage	4	2.260	2	0.000	0.120	0.000
Astle_et_al_2016_Platelet_count_ENSG00000137310.11_Pituitary	5	1.858	2	0.000	0.074	0.000
Astle_et_al_2016_Platelet_count_ENSG00000100258.17_Esophagus_Mucosa	4	1.998	2	0.000	0.083	0.000
Astle_et_al_2016_Platelet_count_ENSG00000256249.1_Skin_Not_Sun_Exposed	3	1.417	1	0.000	0.123	0.000
Astle_et_al_2016_Platelet_count_ENSG00000186583.11_Colon_Sigmoid	3	1.065	1	0.000	0.168	0.000
Astle_et_al_2016_Platelet_count_ENSG00000263072.6_Brain_Putamen_basal_ganglia	3	1.334	1	0.000	0.077	0.000
Astle_et_al_2016_Platelet_count_ENSG00000123405.13_Adipose_Visceral_Omentum	2	0.830	1	0.000	0.238	0.000
Astle_et_al_2016_Platelet_count_ENSG00000263072.6_Thyroid	4	2.048	2	0.000	0.064	0.000
Astle_et_al_2016_Platelet_count_ENSG00000100258.17_Colon_Sigmoid	4	2.921	3	0.000	0.109	0.000
Astle_et_al_2016_Platelet_count_ENSG00000100258.17_Brain_Cerebellum	4	2.579	3	0.000	0.076	0.000
Astle_et_al_2016_Platelet_count_ENSG00000186583.11_Adipose_Subcutaneous	3	0.856	1	0.000	0.305	0.000
Astle_et_al_2016_Platelet_count_ENSG00000137310.11_Whole_Blood	4	1.568	2	0.000	0.086	0.000
Astle_et_al_2016_Platelet_count_ENSG00000172578.11_Vagina	3	0.906	1	0.000	0.224	0.000
Astle_et_al_2016_Platelet_count_ENSG00000100258.17_Adipose_Subcutaneous	5	2.461	2	0.000	0.101	0.000
Astle_et_al_2016_Platelet_count_ENSG00000172578.11_Ovary	3	0.786	1	0.000	0.287	0.000
Astle_et_al_2016_Platelet_count_ENSG00000172578.11_Esophagus_Muscularis	3	0.778	1	0.000	0.212	0.000
Astle_et_al_2016_Platelet_count_ENSG00000110011.13_Skin_Sun_Exposed	3	1.044	1	0.000	0.211	0.000
Astle_et_al_2016_Platelet_count_ENSG00000204252.13_Brain_Cerebellum	7	4.167	4	0.000	0.061	0.000
Astle_et_al_2016_Platelet_count_ENSG00000100258.17_Heart_Left_Ventricle	4	1.930	2	0.000	0.183	0.000
Astle_et_al_2016_Platelet_count_ENSG00000110011.13_Colon_Sigmoid	2	0.567	1	0.000	0.280	0.000
Astle_et_al_2016_Platelet_count_ENSG00000110011.13_Muscle_Skeletal	4	1.743	2	0.000	0.185	0.000
Astle_et_al_2016_Platelet_count_ENSG00000256249.1_Adipose_Visceral_Omentum	3	0.869	1	0.000	0.332	0.000
Astle_et_al_2016_Platelet_count_ENSG00000100258.17_Thyroid	6	3.724	4	0.000	0.065	0.000
Astle_et_al_2016_Platelet_count_ENSG00000172578.11_Spleen	2	0.880	1	0.000	0.205	0.000
Astle_et_al_2016_Platelet_count_ENSG00000159352.15_Esophagus_Muscularis	3	1.005	1	0.000	0.174	0.000
Astle_et_al_2016_Platelet_count_ENSG00000110011.13_Whole_Blood	2	0.870	1	0.000	0.272	0.000
Astle_et_al_2016_Platelet_count_ENSG00000172578.11_Heart_Atrial_Appendage	3	1.054	1	0.000	0.125	0.000
Astle_et_al_2016_Platelet_count_ENSG00000110011.13_Thyroid	3	1.015	1	0.000	0.215	0.000
Astle_et_al_2016_Platelet_count_ENSG00000263072.6_Colon_Sigmoid	2	1.008	1	0.000	0.071	0.000
Astle_et_al_2016_Platelet_count_ENSG00000100258.17_Brain_Anterior_cingulate_cortex_BA24	4	1.419	2	0.000	0.249	0.000
Astle_et_al_2016_Platelet_count_ENSG00000186583.11_Whole_Blood	3	1.036	1	0.000	0.150	0.000
Astle_et_al_2016_Platelet_count_ENSG00000159352.15_Small_Intestine_Terminal_Ileum	2	0.754	1	0.000	0.233	0.000
Astle_et_al_2016_Platelet_count_ENSG00000110011.13_Lung	3	1.098	1	0.000	0.233	0.000
Astle_et_al_2016_Platelet_count_ENSG00000100258.17_Adipose_Visceral_Omentum	3	1.997	2	0.000	0.162	0.000
Astle_et_al_2016_Platelet_count_ENSG00000159352.15_Adipose_Visceral_Omentum	2	0.559	1	0.000	0.332	0.000
Astle_et_al_2016_Platelet_count_ENSG00000172578.11_Heart_Left_Ventricle	3	1.132	1	0.000	0.223	0.000
Astle_et_al_2016_Platelet_count_ENSG00000110011.13_Brain_Cerebellar_Hemisphere	4	2.067	2	0.000	0.182	0.000
Astle_et_al_2016_Platelet_count_ENSG00000110011.13_Pituitary	3	0.861	1	0.000	0.277	0.000
Astle_et_al_2016_Platelet_count_ENSG00000110011.13_Brain_Nucleus_accumbens_basal_ganglia	2	0.980	1	0.000	0.213	0.000
Astle_et_al_2016_Platelet_count_ENSG00000110011.13_Brain_Frontal_Cortex_BA9	3	1.048	1	0.000	0.233	0.000
Astle_et_al_2016_Platelet_count_ENSG00000110011.13_Skin_Not_Sun_Exposed	2	0.780	1	0.000	0.220	0.000
Astle_et_al_2016_Platelet_count_ENSG00000100258.17_Artery_Tibial	6	3.457	3	0.000	0.078	0.000
Astle_et_al_2016_Platelet_count_ENSG00000159352.15_Ovary	2	0.928	1	0.000	0.287	0.000
Astle_et_al_2016_Platelet_count_ENSG00000110011.13_Esophagus_Mucosa	2	0.977	1	0.000	0.207	0.000
Astle_et_al_2016_Platelet_count_ENSG00000159352.15_Artery_Tibial	3	1.066	1	0.000	0.163	0.000
Astle_et_al_2016_Platelet_count_ENSG00000204252.13_Breast_Mammary_Tissue	6	3.104	3	0.000	0.162	0.000
Astle_et_al_2016_Platelet_count_ENSG00000263072.6_Brain_Cerebellum	2	1.011	1	0.000	0.097	0.000
Astle_et_al_2016_Platelet_count_ENSG00000110011.13_Spleen	3	0.709	1	0.000	0.275	0.000
Astle_et_al_2016_Platelet_count_ENSG00000110011.13_Pancreas	3	1.010	1	0.000	0.232	0.000
Astle_et_al_2016_Platelet_count_ENSG00000256249.1_Skin_Sun_Exposed	3	1.030	1	0.000	0.086	0.000
Astle_et_al_2016_Platelet_count_ENSG00000100258.17_Brain_Caudate_basal_ganglia	4	2.028	2	0.000	0.186	0.000
Astle_et_al_2016_Platelet_count_ENSG00000137310.11_Breast_Mammary_Tissue	4	1.698	2	0.000	0.148	0.000
Astle_et_al_2016_Platelet_count_ENSG00000100258.17_Testis	4	2.068	2	0.000	0.145	0.000
Astle_et_al_2016_Platelet_count_ENSG00000159352.15_Muscle_Skeletal	2	0.869	1	0.000	0.255	0.000
Astle_et_al_2016_Platelet_count_ENSG00000263072.6_Adipose_Subcutaneous	3	1.662	2	0.000	0.049	0.000
Astle_et_al_2016_Platelet_count_ENSG00000100258.17_Brain_Hypothalamus	4	1.382	1	0.000	0.288	0.000
Astle_et_al_2016_Platelet_count_ENSG00000100258.17_Nerve_Tibial	6	4.048	4	0.000	0.069	0.000
Astle_et_al_2016_Platelet_count_ENSG00000186583.11_Pituitary	2	0.769	1	0.000	0.286	0.000
Astle_et_al_2016_Platelet_count_ENSG00000128487.16_Brain_Putamen_basal_ganglia	3	0.872	1	0.000	0.291	0.000
Astle_et_al_2016_Platelet_count_ENSG00000186583.11_Thyroid	3	0.972	1	0.000	0.256	0.000
Astle_et_al_2016_Platelet_count_ENSG00000128487.16_Pituitary	4	2.062	2	0.000	0.115	0.000
Astle_et_al_2016_Platelet_count_ENSG00000100258.17_Brain_Nucleus_accumbens_basal_ganglia	5	3.134	3	0.000	0.121	0.000
Astle_et_al_2016_Platelet_count_ENSG00000128487.16_Brain_Cerebellar_Hemisphere	3	1.022	1	0.000	0.212	0.000
Astle_et_al_2016_Platelet_count_ENSG00000159352.15_Brain_Hypothalamus	3	0.679	1	0.000	0.280	0.000
Astle_et_al_2016_Platelet_count_ENSG00000128487.16_Thyroid	3	1.154	1	0.000	0.282	0.000
Astle_et_al_2016_Platelet_count_ENSG00000100258.17_Skin_Not_Sun_Exposed	4	2.054	2	0.000	0.088	0.000
Astle_et_al_2016_Platelet_count_ENSG00000159352.15_Nerve_Tibial	3	1.149	1	0.000	0.205	0.000
Astle_et_al_2016_Platelet_count_ENSG00000128487.16_Heart_Left_Ventricle	3	1.013	1	0.000	0.242	0.000
Astle_et_al_2016_Platelet_count_ENSG00000164828.17_Pancreas	3	1.042	1	0.000	0.120	0.000
Astle_et_al_2016_Platelet_count_ENSG00000137310.11_Brain_Cortex	5	2.288	2	0.000	0.090	0.000
Astle_et_al_2016_Platelet_count_ENSG00000100258.17_Brain_Frontal_Cortex_BA9	5	2.559	3	0.000	0.167	0.000
Astle_et_al_2016_Platelet_count_ENSG00000128487.16_Whole_Blood	3	1.398	1	0.000	0.201	0.000
Astle_et_al_2016_Platelet_count_ENSG00000100258.17_Stomach	4	2.106	2	0.000	0.179	0.000
Astle_et_al_2016_Platelet_count_ENSG00000164828.17_Esophagus_Gastroesophageal_Junction	3	1.178	1	0.000	0.190	0.000
Astle_et_al_2016_Platelet_count_ENSG00000159352.15_Lung	3	1.579	2	0.000	0.149	0.000
Astle_et_al_2016_Platelet_count_ENSG00000100258.17_Colon_Transverse	5	2.128	2	0.000	0.181	0.000
Astle_et_al_2016_Platelet_count_ENSG00000164828.17_Cells_Cultured_fibroblasts	3	1.623	2	0.000	0.157	0.000
Astle_et_al_2016_Platelet_count_ENSG00000128487.16_Brain_Cerebellum	3	1.206	1	0.000	0.307	0.000
Astle_et_al_2016_Platelet_count_ENSG00000128487.16_Breast_Mammary_Tissue	4	1.872	2	0.000	0.160	0.000
Astle_et_al_2016_Platelet_count_ENSG00000100258.17_Spleen	3	0.827	1	0.000	0.257	0.000
Astle_et_al_2016_Platelet_count_ENSG00000263072.6_Brain_Anterior_cingulate_cortex_BA24	2	1.008	1	0.000	0.093	0.000
Astle_et_al_2016_Platelet_count_ENSG00000128487.16_Adipose_Subcutaneous	4	1.663	2	0.000	0.096	0.000
Astle_et_al_2016_Platelet_count_ENSG00000159352.15_Brain_Nucleus_accumbens_basal_ganglia	2	0.959	1	0.000	0.244	0.000
Astle_et_al_2016_Platelet_count_ENSG00000186583.11_Artery_Aorta	3	0.943	1	0.000	0.225	0.000
Astle_et_al_2016_Platelet_count_ENSG00000164828.17_Artery_Aorta	2	1.004	1	0.000	0.174	0.000
Astle_et_al_2016_Platelet_count_ENSG00000159352.15_Skin_Not_Sun_Exposed	3	1.014	1	0.000	0.212	0.000
Astle_et_al_2016_Platelet_count_ENSG00000128487.16_Brain_Cortex	3	1.159	1	0.000	0.188	0.000
Astle_et_al_2016_Platelet_count_ENSG00000263072.6_Minor_Salivary_Gland	2	0.995	1	0.000	0.160	0.000
Astle_et_al_2016_Platelet_count_ENSG00000128487.16_Pancreas	4	1.382	2	0.000	0.202	0.000
Astle_et_al_2016_Platelet_count_ENSG00000204252.13_Adipose_Subcutaneous	5	2.626	3	0.000	0.163	0.000
Astle_et_al_2016_Platelet_count_ENSG00000164828.17_Breast_Mammary_Tissue	2	0.978	1	0.000	0.232	0.000
Astle_et_al_2016_Platelet_count_ENSG00000128487.16_Esophagus_Gastroesophageal_Junction	3	1.050	1	0.000	0.201	0.000
Astle_et_al_2016_Platelet_count_ENSG00000128487.16_Liver	3	1.368	1	0.000	0.254	0.000
Astle_et_al_2016_Platelet_count_ENSG00000128487.16_Cells_EBV-transformed_lymphocytes	3	0.925	1	0.000	0.204	0.000
Astle_et_al_2016_Platelet_count_ENSG00000128487.16_Nerve_Tibial	4	1.895	2	0.000	0.076	0.000
Astle_et_al_2016_Platelet_count_ENSG00000186583.11_Small_Intestine_Terminal_Ileum	2	1.003	1	0.000	0.147	0.000
Astle_et_al_2016_Platelet_count_ENSG00000263072.6_Uterus	2	1.010	1	0.000	0.173	0.000
Astle_et_al_2016_Platelet_count_ENSG00000159352.15_Brain_Frontal_Cortex_BA9	2	0.982	1	0.000	0.181	0.000
Astle_et_al_2016_Platelet_count_ENSG00000164828.17_Brain_Cerebellum	3	1.109	1	0.000	0.187	0.000
Astle_et_al_2016_Platelet_count_ENSG00000159352.15_Stomach	2	0.721	1	0.000	0.270	0.000
Astle_et_al_2016_Platelet_count_ENSG00000128487.16_Ovary	3	0.948	1	0.000	0.270	0.000
Astle_et_al_2016_Platelet_count_ENSG00000164828.17_Adipose_Subcutaneous	3	1.191	1	0.000	0.125	0.000
Astle_et_al_2016_Platelet_count_ENSG00000128487.16_Adipose_Visceral_Omentum	4	2.615	3	0.000	0.150	0.000
Astle_et_al_2016_Platelet_count_ENSG00000186583.11_Esophagus_Muscularis	3	0.984	1	0.000	0.210	0.000
Astle_et_al_2016_Platelet_count_ENSG00000137310.11_Esophagus_Gastroesophageal_Junction	4	2.095	2	0.000	0.122	0.000
Astle_et_al_2016_Platelet_count_ENSG00000263072.6_Kidney_Cortex	3	1.009	1	0.000	0.265	0.000
Astle_et_al_2016_Platelet_count_ENSG00000159352.15_Colon_Sigmoid	3	1.072	1	0.000	0.209	0.000
Astle_et_al_2016_Platelet_count_ENSG00000128487.16_Muscle_Skeletal	3	1.049	1	0.000	0.227	0.000
Astle_et_al_2016_Platelet_count_ENSG00000263072.6_Liver	3	0.955	1	0.000	0.156	0.000
Astle_et_al_2016_Platelet_count_ENSG00000164828.17_Brain_Putamen_basal_ganglia	2	0.704	1	0.000	0.303	0.000
Astle_et_al_2016_Platelet_count_ENSG00000159352.15_Brain_Cerebellum	3	1.048	1	0.000	0.225	0.000
Astle_et_al_2016_Platelet_count_ENSG00000164828.17_Brain_Cerebellar_Hemisphere	3	1.342	1	0.000	0.154	0.000
Astle_et_al_2016_Platelet_count_ENSG00000159352.15_Adipose_Subcutaneous	4	1.920	2	0.000	0.162	0.000
Astle_et_al_2016_Platelet_count_ENSG00000128487.16_Artery_Tibial	4	1.377	1	0.000	0.098	0.000
Astle_et_al_2016_Platelet_count_ENSG00000164828.17_Thyroid	4	2.450	2	0.000	0.086	0.000
Astle_et_al_2016_Platelet_count_ENSG00000263072.6_Cells_EBV-transformed_lymphocytes	2	1.000	1	0.000	0.188	0.000
Astle_et_al_2016_Platelet_count_ENSG00000244355.7_Testis	3	0.624	1	0.000	0.314	0.000
Astle_et_al_2016_Platelet_count_ENSG00000186583.11_Adipose_Visceral_Omentum	3	0.937	1	0.000	0.257	0.000
Astle_et_al_2016_Platelet_count_ENSG00000128487.16_Esophagus_Muscularis	4	2.796	3	0.000	0.095	0.000
Astle_et_al_2016_Platelet_count_ENSG00000263072.6_Brain_Spinal_cord_cervical_c-1	2	1.005	1	0.000	0.139	0.000
Astle_et_al_2016_Platelet_count_ENSG00000164828.17_Whole_Blood	3	1.052	1	0.000	0.250	0.000
Astle_et_al_2016_Platelet_count_ENSG00000137310.11_Cells_Cultured_fibroblasts	4	1.026	1	0.000	0.211	0.000
Astle_et_al_2016_Platelet_count_ENSG00000128487.16_Skin_Sun_Exposed	3	1.032	1	0.000	0.142	0.000
Astle_et_al_2016_Platelet_count_ENSG00000159352.15_Whole_Blood	3	1.280	1	0.000	0.149	0.000
Astle_et_al_2016_Platelet_count_ENSG00000263072.6_Lung	3	1.583	2	0.000	0.055	0.000
Astle_et_al_2016_Platelet_count_ENSG00000128487.16_Brain_Substantia_nigra	2	0.941	1	0.000	0.228	0.000
Astle_et_al_2016_Platelet_count_ENSG00000128487.16_Colon_Transverse	3	0.875	1	0.000	0.222	0.000
Astle_et_al_2016_Platelet_count_ENSG00000128487.16_Spleen	3	0.709	1	0.000	0.333	0.000
Astle_et_al_2016_Platelet_count_ENSG00000164828.17_Heart_Left_Ventricle	3	0.684	1	0.000	0.303	0.000
Astle_et_al_2016_Platelet_count_ENSG00000128487.16_Skin_Not_Sun_Exposed	3	0.980	1	0.000	0.171	0.000
Astle_et_al_2016_Platelet_count_ENSG00000167461.11_Thyroid	3	1.977	2	0.000	0.161	0.000
Astle_et_al_2016_Platelet_count_ENSG00000159352.15_Brain_Putamen_basal_ganglia	3	1.022	1	0.000	0.183	0.000
Astle_et_al_2016_Platelet_count_ENSG00000186583.11_Artery_Coronary	2	0.774	1	0.000	0.307	0.000
Astle_et_al_2016_Platelet_count_ENSG00000128487.16_Brain_Nucleus_accumbens_basal_ganglia	2	0.568	1	0.000	0.334	0.000
Astle_et_al_2016_Platelet_count_ENSG00000233006.6_Brain_Putamen_basal_ganglia	3	1.073	1	0.000	0.074	0.000
Astle_et_al_2016_Platelet_count_ENSG00000229068.1_Testis	3	1.156	1	0.000	0.210	0.000
Astle_et_al_2016_Platelet_count_ENSG00000159352.15_Pituitary	3	0.931	1	0.000	0.210	0.000
Astle_et_al_2016_Platelet_count_ENSG00000164828.17_Skin_Not_Sun_Exposed	3	1.192	1	0.000	0.170	0.000
Astle_et_al_2016_Platelet_count_ENSG00000233006.6_Thyroid	6	4.006	4	0.000	0.040	0.000
Astle_et_al_2016_Platelet_count_ENSG00000159352.15_Thyroid	3	1.205	1	0.000	0.158	0.000
Astle_et_al_2016_Platelet_count_ENSG00000186583.11_Artery_Tibial	3	0.992	1	0.000	0.259	0.000
Astle_et_al_2016_Platelet_count_ENSG00000233006.6_Heart_Left_Ventricle	4	2.049	2	0.000	0.062	0.000
Astle_et_al_2016_Platelet_count_ENSG00000164828.17_Adrenal_Gland	4	1.568	2	0.000	0.170	0.000
Astle_et_al_2016_Platelet_count_ENSG00000164828.17_Heart_Atrial_Appendage	3	0.993	1	0.000	0.256	0.000
Astle_et_al_2016_Platelet_count_ENSG00000233006.6_Brain_Cerebellum	3	1.448	1	0.000	0.136	0.000
Astle_et_al_2016_Platelet_count_ENSG00000159352.15_Liver	2	0.863	1	0.000	0.270	0.000
Astle_et_al_2016_Platelet_count_ENSG00000167461.11_Brain_Cerebellum	4	1.871	2	0.000	0.133	0.000
Astle_et_al_2016_Platelet_count_ENSG00000245148.2_Esophagus_Mucosa	3	1.009	1	0.000	0.186	0.000
Astle_et_al_2016_Platelet_count_ENSG00000233006.6_Adipose_Subcutaneous	3	1.166	1	0.000	0.077	0.000
Astle_et_al_2016_Platelet_count_ENSG00000159352.15_Artery_Aorta	3	0.886	1	0.000	0.275	0.000
Astle_et_al_2016_Platelet_count_ENSG00000263072.6_Esophagus_Muscularis	4	1.393	1	0.000	0.062	0.000
Astle_et_al_2016_Platelet_count_ENSG00000137310.11_Artery_Aorta	5	3.078	3	0.000	0.085	0.000
Astle_et_al_2016_Platelet_count_ENSG00000167461.11_Adipose_Subcutaneous	5	3.102	3	0.000	0.122	0.000
Astle_et_al_2016_Platelet_count_ENSG00000159352.15_Brain_Anterior_cingulate_cortex_BA24	3	1.030	1	0.000	0.182	0.000
Astle_et_al_2016_Platelet_count_ENSG00000245148.2_Brain_Cortex	3	0.672	1	0.000	0.362	0.000
Astle_et_al_2016_Platelet_count_ENSG00000233006.6_Colon_Sigmoid	3	1.043	1	0.000	0.132	0.000
Astle_et_al_2016_Platelet_count_ENSG00000159352.15_Brain_Cortex	3	1.014	1	0.000	0.189	0.000
Astle_et_al_2016_Platelet_count_ENSG00000245148.2_Nerve_Tibial	3	0.827	1	0.000	0.320	0.000
Astle_et_al_2016_Platelet_count_ENSG00000164828.17_Spleen	3	1.719	2	0.000	0.193	0.000
Astle_et_al_2016_Platelet_count_ENSG00000159352.15_Esophagus_Gastroesophageal_Junction	3	1.038	1	0.000	0.164	0.000
Astle_et_al_2016_Platelet_count_ENSG00000233006.6_Brain_Anterior_cingulate_cortex_BA24	3	1.382	1	0.000	0.099	0.000
Astle_et_al_2016_Platelet_count_ENSG00000233006.6_Kidney_Cortex	3	1.116	1	0.000	0.211	0.000
Astle_et_al_2016_Platelet_count_ENSG00000164828.17_Colon_Transverse	2	0.615	1	0.000	0.290	0.000
Astle_et_al_2016_Platelet_count_ENSG00000186583.11_Nerve_Tibial	2	0.975	1	0.000	0.216	0.000
Astle_et_al_2016_Platelet_count_ENSG00000233006.6_Liver	3	1.353	1	0.000	0.107	0.000
Astle_et_al_2016_Platelet_count_ENSG00000204252.13_Brain_Cortex	4	1.579	2	0.000	0.166	0.000
Astle_et_al_2016_Platelet_count_ENSG00000233006.6_Minor_Salivary_Gland	3	1.010	1	0.000	0.135	0.000
Astle_et_al_2016_Platelet_count_ENSG00000233006.6_Uterus	2	0.983	1	0.000	0.255	0.000
Astle_et_al_2016_Platelet_count_ENSG00000245148.2_Brain_Caudate_basal_ganglia	3	0.641	1	0.000	0.376	0.000
Astle_et_al_2016_Platelet_count_ENSG00000233006.6_Testis	3	1.473	1	0.000	0.083	0.000
Astle_et_al_2016_Platelet_count_ENSG00000164828.17_Stomach	4	1.168	1	0.000	0.249	0.000
Astle_et_al_2016_Platelet_count_ENSG00000245148.2_Brain_Cerebellum	3	1.185	2	0.000	0.195	0.000
Astle_et_al_2016_Platelet_count_ENSG00000245148.2_Skin_Not_Sun_Exposed	3	0.995	1	0.000	0.159	0.000
Astle_et_al_2016_Platelet_count_ENSG00000233006.6_Brain_Hypothalamus	3	1.360	1	0.000	0.080	0.000
Astle_et_al_2016_Platelet_count_ENSG00000167461.11_Colon_Sigmoid	3	1.039	1	0.000	0.204	0.000
Astle_et_al_2016_Platelet_count_ENSG00000164828.17_Adipose_Visceral_Omentum	4	1.637	2	0.000	0.127	0.000
Astle_et_al_2016_Platelet_count_ENSG00000233006.6_Nerve_Tibial	4	2.034	2	0.000	0.075	0.000
Astle_et_al_2016_Platelet_count_ENSG00000137310.11_Testis	4	2.068	2	0.000	0.088	0.000
Astle_et_al_2016_Platelet_count_ENSG00000186583.11_Lung	3	1.320	2	0.000	0.204	0.000
Astle_et_al_2016_Platelet_count_ENSG00000263072.6_Small_Intestine_Terminal_Ileum	2	0.998	1	0.000	0.149	0.000
Astle_et_al_2016_Platelet_count_ENSG00000186583.11_Spleen	3	1.025	1	0.000	0.162	0.000
Astle_et_al_2016_Platelet_count_ENSG00000167461.11_Brain_Anterior_cingulate_cortex_BA24	3	0.963	1	0.000	0.301	0.000
Astle_et_al_2016_Platelet_count_ENSG00000233006.6_Adipose_Visceral_Omentum	3	1.339	1	0.000	0.089	0.000
Astle_et_al_2016_Platelet_count_ENSG00000164828.17_Brain_Caudate_basal_ganglia	3	1.525	2	0.000	0.190	0.000
Astle_et_al_2016_Platelet_count_ENSG00000245148.2_Skin_Sun_Exposed	3	1.027	1	0.000	0.155	0.000
Astle_et_al_2016_Platelet_count_ENSG00000167461.11_Liver	2	0.584	1	0.000	0.371	0.000
Astle_et_al_2016_Platelet_count_ENSG00000164828.17_Muscle_Skeletal	5	2.108	2	0.000	0.121	0.000
Astle_et_al_2016_Platelet_count_ENSG00000233006.6_Artery_Tibial	3	2.013	2	0.000	0.101	0.000
Astle_et_al_2016_Platelet_count_ENSG00000167461.11_Testis	4	2.042	2	0.000	0.155	0.000
Astle_et_al_2016_Platelet_count_ENSG00000263072.6_Brain_Amygdala	3	1.145	1	0.000	0.135	0.000
Astle_et_al_2016_Platelet_count_ENSG00000204252.13_Pancreas	5	3.017	3	0.000	0.106	0.000
Astle_et_al_2016_Platelet_count_ENSG00000263072.6_Brain_Substantia_nigra	3	1.044	1	0.000	0.159	0.000
Astle_et_al_2016_Platelet_count_ENSG00000233006.6_Brain_Caudate_basal_ganglia	3	1.034	1	0.000	0.054	0.000
Astle_et_al_2016_Platelet_count_ENSG00000153179.12_Liver	3	1.195	1	0.000	0.163	0.000
Astle_et_al_2016_Platelet_count_ENSG00000137310.11_Nerve_Tibial	5	2.667	2	0.000	0.098	0.000
Astle_et_al_2016_Platelet_count_ENSG00000153179.12_Breast_Mammary_Tissue	2	0.566	1	0.000	0.345	0.000
Astle_et_al_2016_Platelet_count_ENSG00000167461.11_Nerve_Tibial	4	2.698	3	0.000	0.142	0.000
Astle_et_al_2016_Platelet_count_ENSG00000184378.2_Muscle_Skeletal	3	0.845	1	0.000	0.350	0.000
Astle_et_al_2016_Platelet_count_ENSG00000233006.6_Spleen	4	1.534	1	0.000	0.086	0.000
Astle_et_al_2016_Platelet_count_ENSG00000263072.6_Skin_Sun_Exposed	4	2.133	2	0.000	0.051	0.000
Astle_et_al_2016_Platelet_count_ENSG00000164828.17_Artery_Tibial	4	2.049	2	0.000	0.109	0.000
Astle_et_al_2016_Platelet_count_ENSG00000153179.12_Skin_Not_Sun_Exposed	3	0.763	1	0.000	0.228	0.000
Astle_et_al_2016_Platelet_count_ENSG00000233006.6_Colon_Transverse	3	1.080	1	0.000	0.086	0.000
Astle_et_al_2016_Platelet_count_ENSG00000153179.12_Heart_Left_Ventricle	3	0.913	1	0.000	0.230	0.000
Astle_et_al_2016_Platelet_count_ENSG00000233006.6_Stomach	5	2.686	3	0.000	0.056	0.000
Astle_et_al_2016_Platelet_count_ENSG00000153179.12_Whole_Blood	2	0.819	1	0.000	0.190	0.000
Astle_et_al_2016_Platelet_count_ENSG00000184378.2_Adipose_Subcutaneous	2	0.527	1	0.000	0.380	0.000
Astle_et_al_2016_Platelet_count_ENSG00000164828.17_Esophagus_Muscularis	3	1.786	2	0.000	0.159	0.000
Astle_et_al_2016_Platelet_count_ENSG00000233006.6_Skin_Not_Sun_Exposed	4	2.131	2	0.000	0.096	0.000
Astle_et_al_2016_Platelet_count_ENSG00000186583.11_Esophagus_Mucosa	4	1.673	2	0.000	0.176	0.000
Astle_et_al_2016_Platelet_count_ENSG00000153179.12_Thyroid	3	1.137	2	0.000	0.145	0.000
Astle_et_al_2016_Platelet_count_ENSG00000184378.2_Esophagus_Muscularis	3	0.855	1	0.000	0.234	0.000
Astle_et_al_2016_Platelet_count_ENSG00000167461.11_Adipose_Visceral_Omentum	4	2.087	2	0.000	0.173	0.000
Astle_et_al_2016_Platelet_count_ENSG00000164828.17_Skin_Sun_Exposed	3	1.541	2	0.000	0.140	0.000
Astle_et_al_2016_Platelet_count_ENSG00000184378.2_Thyroid	3	0.965	1	0.000	0.226	0.000
Astle_et_al_2016_Platelet_count_ENSG00000233006.6_Brain_Frontal_Cortex_BA9	4	2.066	2	0.000	0.063	0.000
Astle_et_al_2016_Platelet_count_ENSG00000115738.9_Whole_Blood	2	1.014	1	0.000	0.188	0.000
Astle_et_al_2016_Platelet_count_ENSG00000233006.6_Brain_Nucleus_accumbens_basal_ganglia	3	1.100	1	0.000	0.068	0.000
Astle_et_al_2016_Platelet_count_ENSG00000233006.6_Brain_Cerebellar_Hemisphere	4	1.959	2	0.000	0.107	0.000
Astle_et_al_2016_Platelet_count_ENSG00000184378.2_Pituitary	2	0.979	1	0.000	0.241	0.000
Astle_et_al_2016_Platelet_count_ENSG00000233006.6_Pituitary	4	2.030	2	0.000	0.078	0.000
Astle_et_al_2016_Platelet_count_ENSG00000184378.2_Whole_Blood	3	1.042	1	0.000	0.319	0.000
Astle_et_al_2016_Platelet_count_ENSG00000233006.6_Whole_Blood	3	1.083	1	0.000	0.150	0.000
Astle_et_al_2016_Platelet_count_ENSG00000167461.11_Artery_Tibial	3	1.353	1	0.000	0.154	0.000
Astle_et_al_2016_Platelet_count_ENSG00000164828.17_Lung	4	1.990	2	0.000	0.136	0.000
Astle_et_al_2016_Platelet_count_ENSG00000184378.2_Esophagus_Mucosa	2	0.724	1	0.000	0.346	0.000
Astle_et_al_2016_Platelet_count_ENSG00000275540.1_Brain_Hypothalamus	2	0.950	1	0.000	0.210	0.000
Astle_et_al_2016_Platelet_count_ENSG00000186583.11_Colon_Transverse	2	0.526	1	0.000	0.237	0.000
Astle_et_al_2016_Platelet_count_ENSG00000137310.11_Brain_Hypothalamus	4	1.786	2	0.000	0.080	0.000
Astle_et_al_2016_Platelet_count_ENSG00000275540.1_Brain_Cortex	3	1.169	1	0.000	0.245	0.000
Astle_et_al_2016_Platelet_count_ENSG00000184378.2_Spleen	2	0.961	1	0.000	0.267	0.000
Astle_et_al_2016_Platelet_count_ENSG00000233006.6_Breast_Mammary_Tissue	4	2.124	2	0.000	0.125	0.000
Astle_et_al_2016_Platelet_count_ENSG00000164828.17_Testis	3	0.797	1	0.000	0.265	0.000
Astle_et_al_2016_Platelet_count_ENSG00000184378.2_Cells_Cultured_fibroblasts	2	0.957	1	0.000	0.259	0.000
Astle_et_al_2016_Platelet_count_ENSG00000204252.13_Esophagus_Gastroesophageal_Junction	3	1.671	2	0.000	0.215	0.000
Astle_et_al_2016_Platelet_count_ENSG00000149428.18_Nerve_Tibial	2	0.572	1	0.000	0.369	0.000
Astle_et_al_2016_Platelet_count_ENSG00000173456.4_Brain_Frontal_Cortex_BA9	3	1.146	1	0.000	0.197	0.000
Astle_et_al_2016_Platelet_count_ENSG00000233006.6_Pancreas	3	1.085	1	0.000	0.127	0.000
Astle_et_al_2016_Platelet_count_ENSG00000275540.1_Brain_Nucleus_accumbens_basal_ganglia	3	1.091	1	0.000	0.195	0.000
Astle_et_al_2016_Platelet_count_ENSG00000164828.17_Nerve_Tibial	4	2.136	2	0.000	0.103	0.000
Astle_et_al_2016_Platelet_count_ENSG00000173456.4_Adrenal_Gland	2	0.850	1	0.000	0.237	0.000
Astle_et_al_2016_Platelet_count_ENSG00000233006.6_Brain_Cortex	3	1.076	1	0.000	0.073	0.000
Astle_et_al_2016_Platelet_count_ENSG00000167461.11_Brain_Caudate_basal_ganglia	3	1.170	1	0.000	0.253	0.000
Astle_et_al_2016_Platelet_count_ENSG00000137310.11_Adipose_Visceral_Omentum	4	2.011	2	0.000	0.138	0.000
Astle_et_al_2016_Platelet_count_ENSG00000149428.18_Testis	4	1.554	1	0.000	0.169	0.000
Astle_et_al_2016_Platelet_count_ENSG00000263072.6_Ovary	3	1.004	1	0.000	0.173	0.000
Astle_et_al_2016_Platelet_count_ENSG00000233006.6_Esophagus_Gastroesophageal_Junction	4	1.878	2	0.000	0.116	0.000
Astle_et_al_2016_Platelet_count_ENSG00000167461.11_Colon_Transverse	3	0.995	1	0.000	0.281	0.000
Astle_et_al_2016_Platelet_count_ENSG00000149428.18_Cells_Cultured_fibroblasts	3	0.670	1	0.000	0.325	0.000
Astle_et_al_2016_Platelet_count_ENSG00000173456.4_Skin_Not_Sun_Exposed	3	0.890	1	0.000	0.242	0.000
Astle_et_al_2016_Platelet_count_ENSG00000164828.17_Cells_EBV-transformed_lymphocytes	2	0.937	1	0.000	0.227	0.000
Astle_et_al_2016_Platelet_count_ENSG00000233006.6_Cells_Cultured_fibroblasts	2	0.950	1	0.000	0.302	0.000
Astle_et_al_2016_Platelet_count_ENSG00000238042.5_Nerve_Tibial	3	1.041	1	0.000	0.112	0.000
Astle_et_al_2016_Platelet_count_ENSG00000128886.11_Cells_Cultured_fibroblasts	3	0.909	1	0.000	0.274	0.000
Astle_et_al_2016_Platelet_count_ENSG00000128886.11_Pancreas	2	0.966	1	0.000	0.136	0.000
Astle_et_al_2016_Platelet_count_ENSG00000263072.6_Prostate	3	1.069	1	0.000	0.126	0.000
Astle_et_al_2016_Platelet_count_ENSG00000128886.11_Brain_Nucleus_accumbens_basal_ganglia	2	0.743	1	0.000	0.317	0.000
Astle_et_al_2016_Platelet_count_ENSG00000128886.11_Cells_EBV-transformed_lymphocytes	2	0.975	1	0.000	0.161	0.000
Astle_et_al_2016_Platelet_count_ENSG00000128886.11_Brain_Cerebellar_Hemisphere	2	0.877	1	0.000	0.266	0.000
Astle_et_al_2016_Platelet_count_ENSG00000128886.11_Thyroid	2	0.640	1	0.000	0.320	0.000
Astle_et_al_2016_Platelet_count_ENSG00000149428.18_Pancreas	4	1.251	1	0.000	0.313	0.000
Astle_et_al_2016_Platelet_count_ENSG00000167461.11_Stomach	4	1.305	1	0.000	0.327	0.000
Astle_et_al_2016_Platelet_count_ENSG00000238042.5_Esophagus_Mucosa	3	1.419	2	0.000	0.170	0.000
Astle_et_al_2016_Platelet_count_ENSG00000128886.11_Brain_Cerebellum	4	1.441	1	0.000	0.266	0.000
Astle_et_al_2016_Platelet_count_ENSG00000233006.6_Artery_Aorta	3	1.187	1	0.000	0.107	0.000
Astle_et_al_2016_Platelet_count_ENSG00000167676.4_Esophagus_Gastroesophageal_Junction	3	1.001	1	0.000	0.193	0.000
Astle_et_al_2016_Platelet_count_ENSG00000128886.11_Artery_Tibial	3	0.652	1	0.000	0.338	0.000
Astle_et_al_2016_Platelet_count_ENSG00000137492.7_Whole_Blood	3	1.128	1	0.000	0.208	0.000
Astle_et_al_2016_Platelet_count_ENSG00000238042.5_Lung	3	1.126	1	0.000	0.064	0.000
Astle_et_al_2016_Platelet_count_ENSG00000233006.6_Vagina	3	1.047	1	0.000	0.272	0.000
Astle_et_al_2016_Platelet_count_ENSG00000263072.6_Artery_Coronary	2	1.012	1	0.000	0.099	0.000
Astle_et_al_2016_Platelet_count_ENSG00000233006.6_Lung	4	2.357	2	0.000	0.093	0.000
Astle_et_al_2016_Platelet_count_ENSG00000167461.11_Skin_Not_Sun_Exposed	3	0.992	1	0.000	0.289	0.000
Astle_et_al_2016_Platelet_count_ENSG00000115738.9_Liver	3	0.688	1	0.000	0.247	0.000
Astle_et_al_2016_Platelet_count_ENSG00000173456.4_Brain_Hippocampus	2	0.987	1	0.000	0.219	0.000
Astle_et_al_2016_Platelet_count_ENSG00000233006.6_Cells_EBV-transformed_lymphocytes	4	2.002	2	0.000	0.213	0.000
Astle_et_al_2016_Platelet_count_ENSG00000233006.6_Brain_Spinal_cord_cervical_c-1	3	1.089	1	0.000	0.172	0.000
Astle_et_al_2016_Platelet_count_ENSG00000173456.4_Spleen	3	0.988	1	0.000	0.263	0.000
Astle_et_al_2016_Platelet_count_ENSG00000233006.6_Prostate	3	1.139	1	0.000	0.084	0.000
Astle_et_al_2016_Platelet_count_ENSG00000263072.6_Muscle_Skeletal	3	1.062	1	0.000	0.100	0.000
Astle_et_al_2016_Platelet_count_ENSG00000233006.6_Artery_Coronary	4	2.067	2	0.000	0.139	0.000
Astle_et_al_2016_Platelet_count_ENSG00000137310.11_Brain_Caudate_basal_ganglia	4	1.739	2	0.000	0.116	0.000
Astle_et_al_2016_Platelet_count_ENSG00000233006.6_Muscle_Skeletal	4	2.275	2	0.000	0.034	0.000
Astle_et_al_2016_Platelet_count_ENSG00000173456.4_Colon_Transverse	2	0.939	1	0.000	0.239	0.000
Astle_et_al_2016_Platelet_count_ENSG00000167461.11_Brain_Frontal_Cortex_BA9	3	0.682	1	0.000	0.375	0.000
Astle_et_al_2016_Platelet_count_ENSG00000204252.13_Artery_Aorta	4	1.373	1	0.000	0.299	0.000
Astle_et_al_2016_Platelet_count_ENSG00000167461.11_Brain_Nucleus_accumbens_basal_ganglia	3	0.928	1	0.000	0.306	0.000
Astle_et_al_2016_Platelet_count_ENSG00000167676.4_Brain_Cortex	3	1.484	2	0.000	0.207	0.000
Astle_et_al_2016_Platelet_count_ENSG00000233006.6_Small_Intestine_Terminal_Ileum	3	1.134	1	0.000	0.129	0.000
Astle_et_al_2016_Platelet_count_ENSG00000137310.11_Artery_Tibial	5	3.008	3	0.000	0.065	0.000
Astle_et_al_2016_Platelet_count_ENSG00000173456.4_Esophagus_Mucosa	2	0.992	1	0.000	0.214	0.000
Astle_et_al_2016_Platelet_count_ENSG00000233006.6_Brain_Amygdala	3	1.105	1	0.000	0.100	0.000
Astle_et_al_2016_Platelet_count_ENSG00000167461.11_Pituitary	3	1.091	1	0.000	0.290	0.000
Astle_et_al_2016_Platelet_count_ENSG00000283683.1_Thyroid	3	1.022	1	0.000	0.182	0.000
Astle_et_al_2016_Platelet_count_ENSG00000233006.6_Esophagus_Muscularis	4	1.889	2	0.000	0.087	0.000
Astle_et_al_2016_Platelet_count_ENSG00000188766.12_Lung	2	0.632	1	0.000	0.269	0.000
Astle_et_al_2016_Platelet_count_ENSG00000280219.1_Ovary	2	0.943	1	0.000	0.229	0.000
Astle_et_al_2016_Platelet_count_ENSG00000167461.11_Brain_Cerebellar_Hemisphere	3	1.111	1	0.000	0.248	0.000
Astle_et_al_2016_Platelet_count_ENSG00000188766.12_Testis	3	1.855	2	0.000	0.149	0.000
Astle_et_al_2016_Platelet_count_ENSG00000204261.8_Skin_Sun_Exposed	3	1.318	1	0.000	0.215	0.000
Astle_et_al_2016_Platelet_count_ENSG00000233006.6_Brain_Substantia_nigra	3	1.330	1	0.000	0.100	0.000
Astle_et_al_2016_Platelet_count_ENSG00000280219.1_Skin_Sun_Exposed	3	1.021	1	0.000	0.203	0.000
Astle_et_al_2016_Platelet_count_ENSG00000233006.6_Skin_Sun_Exposed	6	2.829	2	0.000	0.081	0.000
Astle_et_al_2016_Platelet_count_ENSG00000188766.12_Whole_Blood	3	1.042	1	0.000	0.163	0.000
Astle_et_al_2016_Platelet_count_ENSG00000167461.11_Whole_Blood	3	1.094	1	0.000	0.214	0.000
Astle_et_al_2016_Platelet_count_ENSG00000137492.7_Artery_Tibial	3	0.881	1	0.000	0.291	0.000
Astle_et_al_2016_Platelet_count_ENSG00000283683.1_Testis	3	1.305	1	0.000	0.090	0.000
Astle_et_al_2016_Platelet_count_ENSG00000173456.4_Heart_Atrial_Appendage	3	1.056	1	0.000	0.057	0.000
Astle_et_al_2016_Platelet_count_ENSG00000167676.4_Artery_Aorta	3	0.731	1	0.000	0.327	0.000
Astle_et_al_2016_Platelet_count_ENSG00000188766.12_Adipose_Visceral_Omentum	3	1.023	1	0.000	0.228	0.000
Astle_et_al_2016_Platelet_count_ENSG00000233006.6_Heart_Atrial_Appendage	3	1.100	1	0.000	0.068	0.000
Astle_et_al_2016_Platelet_count_ENSG00000188766.12_Breast_Mammary_Tissue	3	1.004	1	0.000	0.236	0.000
Astle_et_al_2016_Platelet_count_ENSG00000188766.12_Muscle_Skeletal	4	2.039	2	0.000	0.090	0.000
Astle_et_al_2016_Platelet_count_ENSG00000173456.4_Muscle_Skeletal	2	1.017	1	0.000	0.024	0.000
Astle_et_al_2016_Platelet_count_ENSG00000233006.6_Esophagus_Mucosa	4	2.744	3	0.000	0.063	0.000
Astle_et_al_2016_Platelet_count_ENSG00000263072.6_Heart_Atrial_Appendage	3	1.180	1	0.000	0.079	0.000
Astle_et_al_2016_Platelet_count_ENSG00000188766.12_Adipose_Subcutaneous	3	1.294	1	0.000	0.197	0.000
Astle_et_al_2016_Platelet_count_ENSG00000233006.6_Adrenal_Gland	4	2.082	2	0.000	0.088	0.000
Astle_et_al_2016_Platelet_count_ENSG00000167461.11_Breast_Mammary_Tissue	4	2.306	2	0.000	0.146	0.000
Astle_et_al_2016_Platelet_count_ENSG00000233006.6_Brain_Hippocampus	4	1.065	1	0.000	0.074	0.000
Astle_et_al_2016_Platelet_count_ENSG00000224904.1_Adipose_Visceral_Omentum	3	0.736	1	0.000	0.310	0.000
Astle_et_al_2016_Platelet_count_ENSG00000188766.12_Skin_Not_Sun_Exposed	3	1.009	1	0.000	0.151	0.000
Astle_et_al_2016_Platelet_count_ENSG00000137310.11_Colon_Transverse	5	2.854	3	0.000	0.101	0.000
Astle_et_al_2016_Platelet_count_ENSG00000224904.1_Muscle_Skeletal	3	1.050	1	0.000	0.191	0.000
Astle_et_al_2016_Platelet_count_ENSG00000115275.11_Stomach	3	1.774	2	0.000	0.193	0.000
Astle_et_al_2016_Platelet_count_ENSG00000167461.11_Pancreas	4	1.641	2	0.000	0.247	0.000
Astle_et_al_2016_Platelet_count_ENSG00000115275.11_Spleen	4	2.395	2	0.000	0.099	0.000
Astle_et_al_2016_Platelet_count_ENSG00000115275.11_Colon_Transverse	3	2.004	2	0.000	0.101	0.000
Astle_et_al_2016_Platelet_count_ENSG00000137492.7_Adipose_Subcutaneous	3	1.039	1	0.000	0.227	0.000
Astle_et_al_2016_Platelet_count_ENSG00000173456.4_Skin_Sun_Exposed	3	1.038	1	0.000	0.185	0.000
Astle_et_al_2016_Platelet_count_ENSG00000115275.11_Brain_Nucleus_accumbens_basal_ganglia	3	1.558	2	0.000	0.177	0.000
Astle_et_al_2016_Platelet_count_ENSG00000263072.6_Esophagus_Mucosa	3	1.898	2	0.000	0.058	0.000
Astle_et_al_2016_Platelet_count_ENSG00000280219.1_Heart_Left_Ventricle	3	1.238	1	0.000	0.206	0.000
Astle_et_al_2016_Platelet_count_ENSG00000115275.11_Brain_Frontal_Cortex_BA9	3	1.969	2	0.000	0.174	0.000
Astle_et_al_2016_Platelet_count_ENSG00000167461.11_Brain_Cortex	5	1.968	2	0.000	0.209	0.000
Astle_et_al_2016_Platelet_count_ENSG00000204252.13_Uterus	3	0.874	1	0.000	0.286	0.000
Astle_et_al_2016_Platelet_count_ENSG00000115275.11_Skin_Not_Sun_Exposed	3	2.005	2	0.000	0.098	0.000
Astle_et_al_2016_Platelet_count_ENSG00000224904.1_Heart_Atrial_Appendage	3	0.975	1	0.000	0.294	0.000
Astle_et_al_2016_Platelet_count_ENSG00000167676.4_Cells_Cultured_fibroblasts	4	1.337	1	0.000	0.216	0.000
Astle_et_al_2016_Platelet_count_ENSG00000115275.11_Brain_Hypothalamus	4	1.716	2	0.000	0.214	0.000
Astle_et_al_2016_Platelet_count_ENSG00000224904.1_Thyroid	3	1.164	1	0.000	0.185	0.000
Astle_et_al_2016_Platelet_count_ENSG00000115275.11_Nerve_Tibial	3	2.002	2	0.000	0.065	0.000
Astle_et_al_2016_Platelet_count_ENSG00000167461.11_Esophagus_Gastroesophageal_Junction	3	1.637	2	0.000	0.202	0.000
Astle_et_al_2016_Platelet_count_ENSG00000115275.11_Testis	3	1.033	1	0.000	0.185	0.000
Astle_et_al_2016_Platelet_count_ENSG00000115275.11_Brain_Caudate_basal_ganglia	4	2.104	2	0.000	0.119	0.000
Astle_et_al_2016_Platelet_count_ENSG00000167461.11_Cells_Cultured_fibroblasts	3	1.059	1	0.000	0.209	0.000
Astle_et_al_2016_Platelet_count_ENSG00000115275.11_Artery_Tibial	3	2.009	2	0.000	0.065	0.000
Astle_et_al_2016_Platelet_count_ENSG00000137310.11_Spleen	4	2.202	2	0.000	0.094	0.000
Astle_et_al_2016_Platelet_count_ENSG00000115275.11_Adipose_Visceral_Omentum	3	2.010	2	0.000	0.090	0.000
Astle_et_al_2016_Platelet_count_ENSG00000280219.1_Nerve_Tibial	3	0.818	1	0.000	0.325	0.000
Astle_et_al_2016_Platelet_count_ENSG00000204252.13_Lung	5	2.905	3	0.000	0.140	0.000
Astle_et_al_2016_Platelet_count_ENSG00000115275.11_Brain_Anterior_cingulate_cortex_BA24	3	1.743	2	0.000	0.170	0.000
Astle_et_al_2016_Platelet_count_ENSG00000115275.11_Uterus	3	0.943	1	0.000	0.300	0.000
Astle_et_al_2016_Platelet_count_ENSG00000173456.4_Esophagus_Muscularis	3	0.954	1	0.000	0.244	0.000
Astle_et_al_2016_Platelet_count_ENSG00000115275.11_Minor_Salivary_Gland	2	1.013	1	0.000	0.214	0.000
Astle_et_al_2016_Platelet_count_ENSG00000115275.11_Liver	3	1.979	2	0.000	0.127	0.000
Astle_et_al_2016_Platelet_count_ENSG00000115275.11_Kidney_Cortex	3	1.888	2	0.000	0.172	0.000
Astle_et_al_2016_Platelet_count_ENSG00000115275.11_Heart_Left_Ventricle	3	2.011	2	0.000	0.098	0.000
Astle_et_al_2016_Platelet_count_ENSG00000115275.11_Thyroid	4	2.043	2	0.000	0.053	0.000
Astle_et_al_2016_Platelet_count_ENSG00000167461.11_Artery_Aorta	3	1.024	1	0.000	0.158	0.000
Astle_et_al_2016_Platelet_count_ENSG00000245526.10_Adrenal_Gland	3	0.589	1	0.000	0.314	0.000
Astle_et_al_2016_Platelet_count_ENSG00000137310.11_Stomach	3	1.038	1	0.000	0.315	0.000
Astle_et_al_2016_Platelet_count_ENSG00000245526.10_Testis	3	0.997	1	0.000	0.250	0.000
Astle_et_al_2016_Platelet_count_ENSG00000263072.6_Brain_Hippocampus	3	1.069	1	0.000	0.094	0.000
Astle_et_al_2016_Platelet_count_ENSG00000179698.13_Vagina	4	1.991	2	0.000	0.154	0.000
Astle_et_al_2016_Platelet_count_ENSG00000115275.11_Brain_Putamen_basal_ganglia	3	2.001	2	0.000	0.148	0.000
Astle_et_al_2016_Platelet_count_ENSG00000216331.2_Esophagus_Mucosa	3	1.104	1	0.000	0.223	0.000
Astle_et_al_2016_Platelet_count_ENSG00000115275.11_Colon_Sigmoid	3	2.011	2	0.000	0.090	0.000
Astle_et_al_2016_Platelet_count_ENSG00000179698.13_Esophagus_Gastroesophageal_Junction	3	1.089	1	0.000	0.085	0.000
Astle_et_al_2016_Platelet_count_ENSG00000115275.11_Adipose_Subcutaneous	3	2.006	2	0.000	0.079	0.000
Astle_et_al_2016_Platelet_count_ENSG00000173456.4_Nerve_Tibial	3	0.700	1	0.000	0.282	0.000
Astle_et_al_2016_Platelet_count_ENSG00000179698.13_Brain_Cortex	4	2.061	2	0.000	0.058	0.000
Astle_et_al_2016_Platelet_count_ENSG00000117153.15_Adrenal_Gland	2	0.940	1	0.000	0.266	0.000
Astle_et_al_2016_Platelet_count_ENSG00000216331.2_Brain_Cortex	2	0.632	1	0.000	0.372	0.000
Astle_et_al_2016_Platelet_count_ENSG00000263072.6_Adrenal_Gland	3	1.913	2	0.000	0.082	0.000
Astle_et_al_2016_Platelet_count_ENSG00000167461.11_Lung	3	1.028	1	0.000	0.142	0.000
Astle_et_al_2016_Platelet_count_ENSG00000179698.13_Pancreas	4	2.191	2	0.000	0.054	0.000
Astle_et_al_2016_Platelet_count_ENSG00000115275.11_Brain_Cerebellum	4	2.035	2	0.000	0.098	0.000
Astle_et_al_2016_Platelet_count_ENSG00000216331.2_Cells_Cultured_fibroblasts	3	0.914	1	0.000	0.317	0.000
Astle_et_al_2016_Platelet_count_ENSG00000115275.11_Esophagus_Mucosa	3	2.012	2	0.000	0.074	0.000
Astle_et_al_2016_Platelet_count_ENSG00000179698.13_Artery_Aorta	5	3.354	3	0.000	0.081	0.000
Astle_et_al_2016_Platelet_count_ENSG00000115275.11_Heart_Atrial_Appendage	3	2.003	2	0.000	0.088	0.000
Astle_et_al_2016_Platelet_count_ENSG00000216331.2_Stomach	3	0.742	1	0.000	0.383	0.000
Astle_et_al_2016_Platelet_count_ENSG00000117153.15_Esophagus_Mucosa	3	1.116	1	0.000	0.200	0.000
Astle_et_al_2016_Platelet_count_ENSG00000115275.11_Brain_Hippocampus	3	1.993	2	0.000	0.164	0.000
Astle_et_al_2016_Platelet_count_ENSG00000179698.13_Cells_Cultured_fibroblasts	3	1.991	2	0.000	0.159	0.000
Astle_et_al_2016_Platelet_count_ENSG00000263072.6_Whole_Blood	4	2.226	2	0.000	0.107	0.000
Astle_et_al_2016_Platelet_count_ENSG00000115275.11_Adrenal_Gland	3	2.004	2	0.000	0.127	0.000
Astle_et_al_2016_Platelet_count_ENSG00000115275.11_Brain_Spinal_cord_cervical_c-1	4	1.477	2	0.000	0.186	0.000
Astle_et_al_2016_Platelet_count_ENSG00000216331.2_Esophagus_Muscularis	2	0.959	1	0.000	0.298	0.000
Astle_et_al_2016_Platelet_count_ENSG00000280219.1_Skin_Not_Sun_Exposed	3	1.029	1	0.000	0.168	0.000
Astle_et_al_2016_Platelet_count_ENSG00000115275.11_Lung	3	2.006	2	0.000	0.088	0.000
Astle_et_al_2016_Platelet_count_ENSG00000167676.4_Adrenal_Gland	3	0.614	1	0.000	0.257	0.000
Astle_et_al_2016_Platelet_count_ENSG00000173456.4_Brain_Hypothalamus	4	1.378	1	0.000	0.258	0.000
Astle_et_al_2016_Platelet_count_ENSG00000137310.11_Skin_Not_Sun_Exposed	5	3.500	4	0.000	0.067	0.000
Astle_et_al_2016_Platelet_count_ENSG00000179698.13_Breast_Mammary_Tissue	4	1.773	2	0.000	0.099	0.000
Astle_et_al_2016_Platelet_count_ENSG00000115275.11_Skin_Sun_Exposed	3	1.998	2	0.000	0.094	0.000
Astle_et_al_2016_Platelet_count_ENSG00000173456.4_Esophagus_Gastroesophageal_Junction	3	1.215	1	0.000	0.230	0.000
Astle_et_al_2016_Platelet_count_ENSG00000167461.11_Ovary	3	1.781	2	0.000	0.204	0.000
Astle_et_al_2016_Platelet_count_ENSG00000179698.13_Brain_Cerebellar_Hemisphere	3	2.012	2	0.000	0.062	0.000
Astle_et_al_2016_Platelet_count_ENSG00000143621.16_Cells_Cultured_fibroblasts	2	0.971	1	0.000	0.198	0.000
Astle_et_al_2016_Platelet_count_ENSG00000115275.11_Small_Intestine_Terminal_Ileum	3	1.798	2	0.000	0.175	0.000
Astle_et_al_2016_Platelet_count_ENSG00000167461.11_Artery_Coronary	3	1.079	1	0.000	0.210	0.000
Astle_et_al_2016_Platelet_count_ENSG00000115275.11_Brain_Amygdala	3	1.063	1	0.000	0.265	0.000
Astle_et_al_2016_Platelet_count_ENSG00000214546.3_Skin_Not_Sun_Exposed	3	1.161	1	0.000	0.125	0.000
Astle_et_al_2016_Platelet_count_ENSG00000179698.13_Pituitary	4	2.038	2	0.000	0.059	0.000
Astle_et_al_2016_Platelet_count_ENSG00000115275.11_Esophagus_Muscularis	3	2.003	2	0.000	0.068	0.000
Astle_et_al_2016_Platelet_count_ENSG00000143621.16_Esophagus_Mucosa	3	1.111	1	0.000	0.124	0.000
Astle_et_al_2016_Platelet_count_ENSG00000117153.15_Heart_Atrial_Appendage	3	1.145	1	0.000	0.224	0.000
Astle_et_al_2016_Platelet_count_ENSG00000179698.13_Whole_Blood	4	2.107	2	0.000	0.064	0.000
Astle_et_al_2016_Platelet_count_ENSG00000115275.11_Muscle_Skeletal	3	2.004	2	0.000	0.084	0.000
Astle_et_al_2016_Platelet_count_ENSG00000173456.4_Brain_Cortex	3	0.700	1	0.000	0.316	0.000
Astle_et_al_2016_Platelet_count_ENSG00000167461.11_Muscle_Skeletal	3	1.091	1	0.000	0.251	0.000
Astle_et_al_2016_Platelet_count_ENSG00000143621.16_Colon_Transverse	3	0.957	1	0.000	0.327	0.000
Astle_et_al_2016_Platelet_count_ENSG00000214546.3_Skin_Sun_Exposed	4	2.522	3	0.000	0.135	0.000
Astle_et_al_2016_Platelet_count_ENSG00000143621.16_Brain_Hippocampus	3	1.079	1	0.000	0.295	0.000
Astle_et_al_2016_Platelet_count_ENSG00000143621.16_Skin_Not_Sun_Exposed	2	0.980	1	0.000	0.225	0.000
Astle_et_al_2016_Platelet_count_ENSG00000173456.4_Artery_Aorta	3	0.917	1	0.000	0.228	0.000
Astle_et_al_2016_Platelet_count_ENSG00000167676.4_Uterus	3	0.899	1	0.000	0.231	0.000
Astle_et_al_2016_Platelet_count_ENSG00000115275.11_Prostate	3	2.013	2	0.000	0.106	0.000
Astle_et_al_2016_Platelet_count_ENSG00000115275.11_Artery_Coronary	4	2.078	2	0.000	0.120	0.000
Astle_et_al_2016_Platelet_count_ENSG00000143621.16_Testis	2	0.990	1	0.000	0.226	0.000
Astle_et_al_2016_Platelet_count_ENSG00000179698.13_Adrenal_Gland	4	2.120	2	0.000	0.062	0.000
Astle_et_al_2016_Platelet_count_ENSG00000115275.11_Ovary	4	1.978	2	0.000	0.175	0.000
Astle_et_al_2016_Platelet_count_ENSG00000143621.16_Whole_Blood	3	1.024	1	0.000	0.227	0.000
Astle_et_al_2016_Platelet_count_ENSG00000115275.11_Artery_Aorta	4	2.026	2	0.000	0.074	0.000
Astle_et_al_2016_Platelet_count_ENSG00000214546.3_Testis	2	0.599	1	0.000	0.319	0.000
Astle_et_al_2016_Platelet_count_ENSG00000179698.13_Brain_Hippocampus	4	2.027	2	0.000	0.090	0.000
Astle_et_al_2016_Platelet_count_ENSG00000115275.11_Cells_Cultured_fibroblasts	4	1.982	2	0.000	0.168	0.000
Astle_et_al_2016_Platelet_count_ENSG00000179698.13_Esophagus_Mucosa	3	2.013	2	0.000	0.049	0.000
Astle_et_al_2016_Platelet_count_ENSG00000117153.15_Muscle_Skeletal	3	1.025	1	0.000	0.142	0.000
Astle_et_al_2016_Platelet_count_ENSG00000143621.16_Cells_EBV-transformed_lymphocytes	2	0.909	1	0.000	0.277	0.000
Astle_et_al_2016_Platelet_count_ENSG00000143621.16_Lung	2	0.624	1	0.000	0.341	0.000
Astle_et_al_2016_Platelet_count_ENSG00000244355.7_Whole_Blood	3	1.078	1	0.000	0.232	0.000
Astle_et_al_2016_Platelet_count_ENSG00000115275.11_Esophagus_Gastroesophageal_Junction	3	2.006	2	0.000	0.092	0.000
Astle_et_al_2016_Platelet_count_ENSG00000112033.13_Thyroid	3	0.982	1	0.000	0.248	0.000
Astle_et_al_2016_Platelet_count_ENSG00000167676.4_Thyroid	3	1.172	1	0.000	0.187	0.000
Astle_et_al_2016_Platelet_count_ENSG00000115275.11_Pancreas	3	1.487	1	0.000	0.160	0.000
Astle_et_al_2016_Platelet_count_ENSG00000143621.16_Small_Intestine_Terminal_Ileum	2	0.923	1	0.000	0.280	0.000
Astle_et_al_2016_Platelet_count_ENSG00000179698.13_Heart_Atrial_Appendage	4	2.066	2	0.000	0.087	0.000
Astle_et_al_2016_Platelet_count_ENSG00000173456.4_Brain_Cerebellum	3	0.975	1	0.000	0.300	0.000
Astle_et_al_2016_Platelet_count_ENSG00000115275.11_Brain_Cortex	3	1.989	2	0.000	0.114	0.000
Astle_et_al_2016_Platelet_count_ENSG00000143621.16_Skin_Sun_Exposed	3	1.143	1	0.000	0.183	0.000
Astle_et_al_2016_Platelet_count_ENSG00000280219.1_Adrenal_Gland	3	0.946	1	0.000	0.253	0.000
Astle_et_al_2016_Platelet_count_ENSG00000112033.13_Lung	3	0.907	1	0.000	0.267	0.000
Astle_et_al_2016_Platelet_count_ENSG00000115275.11_Whole_Blood	3	0.941	1	0.000	0.274	0.000
Astle_et_al_2016_Platelet_count_ENSG00000137310.11_Brain_Frontal_Cortex_BA9	5	2.813	3	0.000	0.104	0.000
Astle_et_al_2016_Platelet_count_ENSG00000179698.13_Muscle_Skeletal	6	3.796	4	0.000	0.040	0.000
Astle_et_al_2016_Platelet_count_ENSG00000112033.13_Adipose_Subcutaneous	2	0.662	1	0.000	0.346	0.000
Astle_et_al_2016_Platelet_count_ENSG00000263072.6_Pituitary	2	0.992	1	0.000	0.139	0.000
Astle_et_al_2016_Platelet_count_ENSG00000167461.11_Esophagus_Muscularis	4	1.991	2	0.000	0.131	0.000
Astle_et_al_2016_Platelet_count_ENSG00000143621.16_Artery_Tibial	2	0.884	1	0.000	0.279	0.000
Astle_et_al_2016_Platelet_count_ENSG00000173456.4_Thyroid	3	0.760	1	0.000	0.253	0.000
Astle_et_al_2016_Platelet_count_ENSG00000204261.8_Small_Intestine_Terminal_Ileum	4	1.222	1	0.000	0.246	0.000
Astle_et_al_2016_Platelet_count_ENSG00000115275.11_Pituitary	4	2.033	2	0.000	0.097	0.000
Astle_et_al_2016_Platelet_count_ENSG00000115275.11_Brain_Cerebellar_Hemisphere	3	1.845	2	0.000	0.157	0.000
Astle_et_al_2016_Platelet_count_ENSG00000204252.13_Nerve_Tibial	4	2.577	3	0.000	0.193	0.000
Astle_et_al_2016_Platelet_count_ENSG00000112033.13_Skin_Sun_Exposed	3	1.075	1	0.000	0.184	0.000
Astle_et_al_2016_Platelet_count_ENSG00000115275.11_Breast_Mammary_Tissue	3	2.007	2	0.000	0.098	0.000
Astle_et_al_2016_Platelet_count_ENSG00000280219.1_Esophagus_Mucosa	4	2.054	2	0.000	0.097	0.000
Astle_et_al_2016_Platelet_count_ENSG00000179698.13_Prostate	4	1.954	2	0.000	0.127	0.000
Astle_et_al_2016_Platelet_count_ENSG00000280132.1_Artery_Tibial	2	0.521	1	0.000	0.329	0.000
Astle_et_al_2016_Platelet_count_ENSG00000137310.11_Brain_Nucleus_accumbens_basal_ganglia	4	2.078	2	0.000	0.142	0.000
Astle_et_al_2016_Platelet_count_ENSG00000112033.13_Esophagus_Mucosa	3	1.412	1	0.000	0.213	0.000
Astle_et_al_2016_Platelet_count_ENSG00000179698.13_Artery_Coronary	4	2.072	2	0.000	0.109	0.000
Astle_et_al_2016_Platelet_count_ENSG00000263072.6_Brain_Cerebellar_Hemisphere	3	1.157	1	0.000	0.111	0.000
Astle_et_al_2016_Platelet_count_ENSG00000280132.1_Ovary	2	0.994	1	0.000	0.235	0.000
Astle_et_al_2016_Platelet_count_ENSG00000280132.1_Artery_Coronary	2	0.965	1	0.000	0.245	0.000
Astle_et_al_2016_Platelet_count_ENSG00000179698.13_Ovary	4	2.098	2	0.000	0.119	0.000
Astle_et_al_2016_Platelet_count_ENSG00000167461.11_Skin_Sun_Exposed	3	1.311	1	0.000	0.154	0.000
Astle_et_al_2016_Platelet_count_ENSG00000112033.13_Esophagus_Gastroesophageal_Junction	3	0.793	1	0.000	0.258	0.000
Astle_et_al_2016_Platelet_count_ENSG00000280132.1_Colon_Sigmoid	3	0.706	1	0.000	0.314	0.000
Astle_et_al_2016_Platelet_count_ENSG00000280132.1_Lung	3	0.988	1	0.000	0.212	0.000
Astle_et_al_2016_Platelet_count_ENSG00000179698.13_Brain_Substantia_nigra	3	2.019	2	0.000	0.142	0.000
Astle_et_al_2016_Platelet_count_ENSG00000112033.13_Cells_Cultured_fibroblasts	3	1.065	1	0.000	0.153	0.000
Astle_et_al_2016_Platelet_count_ENSG00000179698.13_Skin_Sun_Exposed	4	2.067	2	0.000	0.051	0.000
Astle_et_al_2016_Platelet_count_ENSG00000280132.1_Brain_Cerebellar_Hemisphere	2	0.947	1	0.000	0.230	0.000
Astle_et_al_2016_Platelet_count_ENSG00000280132.1_Nerve_Tibial	2	0.871	1	0.000	0.277	0.000
Astle_et_al_2016_Platelet_count_ENSG00000117153.15_Artery_Coronary	3	0.985	1	0.000	0.221	0.000
Astle_et_al_2016_Platelet_count_ENSG00000112033.13_Skin_Not_Sun_Exposed	3	0.923	1	0.000	0.200	0.000
Astle_et_al_2016_Platelet_count_ENSG00000173456.4_Brain_Cerebellar_Hemisphere	3	1.695	2	0.000	0.180	0.000
Astle_et_al_2016_Platelet_count_ENSG00000263072.6_Breast_Mammary_Tissue	2	0.998	1	0.000	0.080	0.000
Astle_et_al_2016_Platelet_count_ENSG00000280132.1_Uterus	2	0.562	1	0.000	0.318	0.000
Astle_et_al_2016_Platelet_count_ENSG00000280132.1_Esophagus_Mucosa	2	0.952	1	0.000	0.218	0.000
Astle_et_al_2016_Platelet_count_ENSG00000112033.13_Vagina	3	0.721	1	0.000	0.288	0.000
Astle_et_al_2016_Platelet_count_ENSG00000173456.4_Brain_Putamen_basal_ganglia	3	1.049	1	0.000	0.192	0.000
Astle_et_al_2016_Platelet_count_ENSG00000137310.11_Brain_Putamen_basal_ganglia	3	1.252	1	0.000	0.132	0.000
Astle_et_al_2016_Platelet_count_ENSG00000280132.1_Esophagus_Gastroesophageal_Junction	3	1.917	2	0.000	0.178	0.000
Astle_et_al_2016_Platelet_count_ENSG00000117153.15_Prostate	2	0.985	1	0.000	0.226	0.000
Astle_et_al_2016_Platelet_count_ENSG00000179698.13_Small_Intestine_Terminal_Ileum	4	2.303	2	0.000	0.134	0.000
Astle_et_al_2016_Platelet_count_ENSG00000173456.4_Heart_Left_Ventricle	4	1.529	1	0.000	0.058	0.000
Astle_et_al_2016_Platelet_count_ENSG00000179698.13_Esophagus_Muscularis	3	1.153	1	0.000	0.083	0.000
Astle_et_al_2016_Platelet_count_ENSG00000261123.1_Brain_Anterior_cingulate_cortex_BA24	2	0.825	1	0.000	0.271	0.000
Astle_et_al_2016_Platelet_count_ENSG00000261123.1_Colon_Sigmoid	2	0.793	1	0.000	0.293	0.000
Astle_et_al_2016_Platelet_count_ENSG00000117153.15_Skin_Sun_Exposed	3	1.374	1	0.000	0.126	0.000
Astle_et_al_2016_Platelet_count_ENSG00000204261.8_Esophagus_Muscularis	4	1.419	1	0.000	0.221	0.000
Astle_et_al_2016_Platelet_count_ENSG00000179698.13_Brain_Amygdala	4	1.996	2	0.000	0.102	0.000
Astle_et_al_2016_Platelet_count_ENSG00000261123.1_Brain_Cerebellum	3	1.023	1	0.000	0.223	0.000
Astle_et_al_2016_Platelet_count_ENSG00000179698.13_Lung	5	2.286	2	0.000	0.082	0.000
Astle_et_al_2016_Platelet_count_ENSG00000137310.11_Thyroid	5	3.242	3	0.000	0.070	0.000
Astle_et_al_2016_Platelet_count_ENSG00000167461.11_Heart_Atrial_Appendage	4	1.258	1	0.000	0.315	0.000
Astle_et_al_2016_Platelet_count_ENSG00000261123.1_Adipose_Subcutaneous	3	1.077	1	0.000	0.143	0.000
Astle_et_al_2016_Platelet_count_ENSG00000280219.1_Cells_Cultured_fibroblasts	3	0.873	1	0.000	0.306	0.000
Astle_et_al_2016_Platelet_count_ENSG00000263072.6_Cells_Cultured_fibroblasts	2	1.003	1	0.000	0.051	0.000
Astle_et_al_2016_Platelet_count_ENSG00000179698.13_Brain_Spinal_cord_cervical_c-1	3	1.984	2	0.000	0.121	0.000
Astle_et_al_2016_Platelet_count_ENSG00000167461.11_Esophagus_Mucosa	3	1.586	2	0.000	0.171	0.000
Astle_et_al_2016_Platelet_count_ENSG00000179698.13_Cells_EBV-transformed_lymphocytes	3	1.652	2	0.000	0.081	0.000
Astle_et_al_2016_Platelet_count_ENSG00000261123.1_Brain_Putamen_basal_ganglia	2	0.854	1	0.000	0.252	0.000
Astle_et_al_2016_Platelet_count_ENSG00000179698.13_Liver	4	2.022	2	0.000	0.099	0.000
Astle_et_al_2016_Platelet_count_ENSG00000261123.1_Thyroid	4	1.812	2	0.000	0.100	0.000
Astle_et_al_2016_Platelet_count_ENSG00000179698.13_Kidney_Cortex	2	0.967	1	0.000	0.205	0.000
Astle_et_al_2016_Platelet_count_ENSG00000179698.13_Uterus	4	2.038	2	0.000	0.148	0.000
Astle_et_al_2016_Platelet_count_ENSG00000179698.13_Minor_Salivary_Gland	3	2.005	2	0.000	0.076	0.000
Astle_et_al_2016_Platelet_count_ENSG00000179698.13_Brain_Anterior_cingulate_cortex_BA24	3	2.001	2	0.000	0.066	0.000
Astle_et_al_2016_Platelet_count_ENSG00000179698.13_Adipose_Subcutaneous	5	2.192	2	0.000	0.057	0.000
Astle_et_al_2016_Platelet_count_ENSG00000261123.1_Brain_Nucleus_accumbens_basal_ganglia	3	1.038	1	0.000	0.231	0.000
Astle_et_al_2016_Platelet_count_ENSG00000167676.4_Testis	3	1.158	1	0.000	0.103	0.000
Astle_et_al_2016_Platelet_count_ENSG00000261123.1_Brain_Frontal_Cortex_BA9	3	0.889	1	0.000	0.370	0.000
Astle_et_al_2016_Platelet_count_ENSG00000261123.1_Stomach	2	0.680	1	0.000	0.335	0.000
Astle_et_al_2016_Platelet_count_ENSG00000179698.13_Brain_Cerebellum	3	2.006	2	0.000	0.053	0.000
Astle_et_al_2016_Platelet_count_ENSG00000261123.1_Colon_Transverse	3	1.067	1	0.000	0.175	0.000
Astle_et_al_2016_Platelet_count_ENSG00000117153.15_Esophagus_Muscularis	3	1.712	2	0.000	0.100	0.000
Astle_et_al_2016_Platelet_count_ENSG00000179698.13_Colon_Sigmoid	3	1.089	1	0.000	0.083	0.000
Astle_et_al_2016_Platelet_count_ENSG00000280219.1_Artery_Aorta	2	0.616	1	0.000	0.318	0.000
Astle_et_al_2016_Platelet_count_ENSG00000261123.1_Spleen	3	1.032	1	0.000	0.196	0.000
Astle_et_al_2016_Platelet_count_ENSG00000179698.13_Thyroid	5	3.232	3	0.000	0.038	0.000
Astle_et_al_2016_Platelet_count_ENSG00000261123.1_Adipose_Visceral_Omentum	3	1.290	1	0.000	0.215	0.000
Astle_et_al_2016_Platelet_count_ENSG00000263072.6_Artery_Aorta	4	2.163	2	0.000	0.060	0.000
Astle_et_al_2016_Platelet_count_ENSG00000166603.4_Brain_Cerebellum	3	2.019	2	0.000	0.072	0.000
Astle_et_al_2016_Platelet_count_ENSG00000261123.1_Brain_Caudate_basal_ganglia	3	0.866	1	0.000	0.278	0.000
Astle_et_al_2016_Platelet_count_ENSG00000179698.13_Brain_Putamen_basal_ganglia	4	2.137	2	0.000	0.092	0.000
Astle_et_al_2016_Platelet_count_ENSG00000167676.4_Whole_Blood	4	1.518	1	0.000	0.163	0.000
Astle_et_al_2016_Platelet_count_ENSG00000137310.11_Brain_Cerebellum	5	3.323	3	0.000	0.067	0.000
Astle_et_al_2016_Platelet_count_ENSG00000117153.15_Small_Intestine_Terminal_Ileum	2	0.891	1	0.000	0.262	0.000
Astle_et_al_2016_Platelet_count_ENSG00000179698.13_Heart_Left_Ventricle	2	1.004	1	0.000	0.114	0.000
Astle_et_al_2016_Platelet_count_ENSG00000261123.1_Brain_Hypothalamus	3	1.007	1	0.000	0.225	0.000
Astle_et_al_2016_Platelet_count_ENSG00000166603.4_Brain_Cerebellar_Hemisphere	4	1.973	2	0.000	0.093	0.000
Astle_et_al_2016_Platelet_count_ENSG00000261123.1_Nerve_Tibial	3	1.127	1	0.000	0.192	0.000
Astle_et_al_2016_Platelet_count_ENSG00000166603.4_Brain_Cortex	2	0.657	1	0.000	0.290	0.000
Astle_et_al_2016_Platelet_count_ENSG00000179698.13_Brain_Frontal_Cortex_BA9	3	1.996	2	0.000	0.062	0.000
Astle_et_al_2016_Platelet_count_ENSG00000182093.14_Esophagus_Mucosa	3	1.052	1	0.000	0.062	0.000
Astle_et_al_2016_Platelet_count_ENSG00000261123.1_Pituitary	3	1.512	2	0.000	0.132	0.000
Astle_et_al_2016_Platelet_count_ENSG00000117153.15_Brain_Amygdala	3	0.803	1	0.000	0.228	0.000
Astle_et_al_2016_Platelet_count_ENSG00000204252.13_Adipose_Visceral_Omentum	4	0.881	1	0.000	0.272	0.000
Astle_et_al_2016_Platelet_count_ENSG00000179698.13_Skin_Not_Sun_Exposed	4	2.089	2	0.000	0.051	0.000
Astle_et_al_2016_Platelet_count_ENSG00000166603.4_Testis	2	0.713	1	0.000	0.224	0.000
Astle_et_al_2016_Platelet_count_ENSG00000261123.1_Cells_Cultured_fibroblasts	3	1.002	1	0.000	0.195	0.000
Astle_et_al_2016_Platelet_count_ENSG00000232310.6_Heart_Atrial_Appendage	3	0.994	1	0.000	0.191	0.000
Astle_et_al_2016_Platelet_count_ENSG00000117153.15_Lung	3	1.235	1	0.000	0.168	0.000
Astle_et_al_2016_Platelet_count_ENSG00000179698.13_Brain_Nucleus_accumbens_basal_ganglia	4	2.115	2	0.000	0.062	0.000
Astle_et_al_2016_Platelet_count_ENSG00000137310.11_Adipose_Subcutaneous	4	1.949	2	0.000	0.106	0.000
Astle_et_al_2016_Platelet_count_ENSG00000261123.1_Artery_Aorta	3	0.963	1	0.000	0.225	0.000
Astle_et_al_2016_Platelet_count_ENSG00000263072.6_Brain_Cortex	2	1.011	1	0.000	0.064	0.000
Astle_et_al_2016_Platelet_count_ENSG00000179698.13_Colon_Transverse	3	2.009	2	0.000	0.069	0.000
Astle_et_al_2016_Platelet_count_ENSG00000261123.1_Brain_Cortex	3	0.860	1	0.000	0.258	0.000
Astle_et_al_2016_Platelet_count_ENSG00000179698.13_Spleen	5	2.222	2	0.000	0.077	0.000
Astle_et_al_2016_Platelet_count_ENSG00000261123.1_Esophagus_Gastroesophageal_Junction	3	0.806	1	0.000	0.313	0.000
Astle_et_al_2016_Platelet_count_ENSG00000179698.13_Stomach	4	2.092	2	0.000	0.063	0.000
Astle_et_al_2016_Platelet_count_ENSG00000263072.6_Pancreas	3	1.340	1	0.000	0.096	0.000
Astle_et_al_2016_Platelet_count_ENSG00000261123.1_Breast_Mammary_Tissue	3	1.097	1	0.000	0.193	0.000
Astle_et_al_2016_Platelet_count_ENSG00000182093.14_Heart_Atrial_Appendage	3	1.242	2	0.000	0.200	0.000
Astle_et_al_2016_Platelet_count_ENSG00000179698.13_Brain_Caudate_basal_ganglia	4	2.082	2	0.000	0.063	0.000
Astle_et_al_2016_Platelet_count_ENSG00000232310.6_Brain_Cortex	2	0.855	1	0.000	0.191	0.000
Astle_et_al_2016_Platelet_count_ENSG00000179698.13_Artery_Tibial	5	2.469	2	0.000	0.068	0.000
Astle_et_al_2016_Platelet_count_ENSG00000261123.1_Brain_Hippocampus	3	0.872	1	0.000	0.197	0.000
Astle_et_al_2016_Platelet_count_ENSG00000261123.1_Adrenal_Gland	2	0.973	1	0.000	0.249	0.000
Astle_et_al_2016_Platelet_count_ENSG00000117153.15_Cells_EBV-transformed_lymphocytes	2	1.017	1	0.000	0.189	0.000
Astle_et_al_2016_Platelet_count_ENSG00000232310.6_Brain_Putamen_basal_ganglia	2	1.007	1	0.000	0.169	0.000
Astle_et_al_2016_Platelet_count_ENSG00000182093.14_Adrenal_Gland	3	0.898	1	0.000	0.279	0.000
Astle_et_al_2016_Platelet_count_ENSG00000261123.1_Heart_Atrial_Appendage	3	0.845	1	0.000	0.284	0.000
Astle_et_al_2016_Platelet_count_ENSG00000179698.13_Adipose_Visceral_Omentum	4	2.098	2	0.000	0.052	0.000
Astle_et_al_2016_Platelet_count_ENSG00000263072.6_Esophagus_Gastroesophageal_Junction	2	1.004	1	0.000	0.074	0.000
Astle_et_al_2016_Platelet_count_ENSG00000117153.15_Esophagus_Gastroesophageal_Junction	3	1.077	1	0.000	0.237	0.000
Astle_et_al_2016_Platelet_count_ENSG00000232310.6_Spleen	3	1.124	1	0.000	0.175	0.000
Astle_et_al_2016_Platelet_count_ENSG00000261123.1_Esophagus_Muscularis	3	1.009	1	0.000	0.224	0.000
Astle_et_al_2016_Platelet_count_ENSG00000179698.13_Nerve_Tibial	7	5.207	5	0.000	0.039	0.000
Astle_et_al_2016_Platelet_count_ENSG00000182093.14_Lung	3	1.111	1	0.000	0.071	0.000
Astle_et_al_2016_Platelet_count_ENSG00000261123.1_Brain_Amygdala	3	1.014	1	0.000	0.199	0.000
Astle_et_al_2016_Platelet_count_ENSG00000232310.6_Nerve_Tibial	3	1.503	2	0.000	0.173	0.000
Astle_et_al_2016_Platelet_count_ENSG00000261123.1_Brain_Substantia_nigra	3	1.003	1	0.000	0.212	0.000
Astle_et_al_2016_Platelet_count_ENSG00000261123.1_Skin_Sun_Exposed	2	0.988	1	0.000	0.219	0.000
Astle_et_al_2016_Platelet_count_ENSG00000117153.15_Brain_Cortex	3	1.083	1	0.000	0.227	0.000
Astle_et_al_2016_Platelet_count_ENSG00000179698.13_Brain_Hypothalamus	4	1.887	2	0.000	0.077	0.000
Astle_et_al_2016_Platelet_count_ENSG00000204261.8_Nerve_Tibial	3	0.991	1	0.000	0.255	0.000
Astle_et_al_2016_Platelet_count_ENSG00000179698.13_Testis	2	0.863	1	0.000	0.317	0.000
Astle_et_al_2016_Platelet_count_ENSG00000263072.6_Vagina	2	0.978	1	0.000	0.185	0.000
Astle_et_al_2016_Platelet_count_ENSG00000137310.11_Colon_Sigmoid	4	1.465	2	0.000	0.135	0.000
Astle_et_al_2016_Platelet_count_ENSG00000117153.15_Artery_Aorta	3	1.318	1	0.000	0.155	0.000
Astle_et_al_2016_Platelet_count_ENSG00000261123.1_Artery_Coronary	3	1.195	1	0.000	0.183	0.000
Astle_et_al_2016_Platelet_count_ENSG00000182093.14_Brain_Spinal_cord_cervical_c-1	3	1.133	1	0.000	0.100	0.000
Astle_et_al_2016_Platelet_count_ENSG00000261123.1_Ovary	3	1.000	1	0.000	0.242	0.000
Astle_et_al_2016_Platelet_count_ENSG00000261123.1_Prostate	2	0.581	1	0.000	0.250	0.000
Astle_et_al_2016_Platelet_count_ENSG00000182093.14_Cells_EBV-transformed_lymphocytes	3	0.803	1	0.000	0.339	0.000
Astle_et_al_2016_Platelet_count_ENSG00000261123.1_Muscle_Skeletal	2	0.737	1	0.000	0.302	0.000
Astle_et_al_2016_Platelet_count_ENSG00000182093.14_Artery_Coronary	2	1.010	1	0.000	0.069	0.000
Astle_et_al_2016_Platelet_count_ENSG00000167676.4_Muscle_Skeletal	3	1.037	1	0.000	0.219	0.000
Astle_et_al_2016_Platelet_count_ENSG00000204252.13_Prostate	4	1.246	1	0.000	0.294	0.000
Astle_et_al_2016_Platelet_count_ENSG00000182093.14_Prostate	3	1.040	1	0.000	0.102	0.000
Astle_et_al_2016_Platelet_count_ENSG00000261123.1_Brain_Spinal_cord_cervical_c-1	2	0.975	1	0.000	0.177	0.000
Astle_et_al_2016_Platelet_count_ENSG00000137310.11_Brain_Anterior_cingulate_cortex_BA24	4	2.079	2	0.000	0.136	0.000
Astle_et_al_2016_Platelet_count_ENSG00000117153.15_Cells_Cultured_fibroblasts	3	1.443	1	0.000	0.068	0.000
Astle_et_al_2016_Platelet_count_ENSG00000261123.1_Lung	3	1.194	1	0.000	0.166	0.000
Astle_et_al_2016_Platelet_count_ENSG00000182093.14_Ovary	2	0.987	1	0.000	0.091	0.000
Astle_et_al_2016_Platelet_count_ENSG00000135596.17_Adipose_Visceral_Omentum	3	1.175	1	0.000	0.159	0.000
Astle_et_al_2016_Platelet_count_ENSG00000137310.11_Minor_Salivary_Gland	3	0.798	1	0.000	0.337	0.000
Astle_et_al_2016_Platelet_count_ENSG00000182093.14_Skin_Sun_Exposed	3	1.016	1	0.000	0.049	0.000
Astle_et_al_2016_Platelet_count_ENSG00000264958.2_Testis	2	0.964	1	0.000	0.193	0.000
Astle_et_al_2016_Platelet_count_ENSG00000135596.17_Brain_Caudate_basal_ganglia	3	0.941	1	0.000	0.276	0.000
Astle_et_al_2016_Platelet_count_ENSG00000069275.12_Lung	3	1.030	1	0.000	0.182	0.000
Astle_et_al_2016_Platelet_count_ENSG00000135596.17_Artery_Tibial	4	2.575	3	0.000	0.113	0.000
Astle_et_al_2016_Platelet_count_ENSG00000117153.15_Breast_Mammary_Tissue	3	1.066	1	0.000	0.166	0.000
Astle_et_al_2016_Platelet_count_ENSG00000135596.17_Testis	4	1.683	2	0.000	0.132	0.000
Astle_et_al_2016_Platelet_count_ENSG00000137310.11_Uterus	3	0.877	1	0.000	0.314	0.000
Astle_et_al_2016_Platelet_count_ENSG00000135596.17_Brain_Hypothalamus	3	1.082	1	0.000	0.224	0.000
Astle_et_al_2016_Platelet_count_ENSG00000135596.17_Nerve_Tibial	3	1.131	1	0.000	0.151	0.000
Astle_et_al_2016_Platelet_count_ENSG00000253426.5_Pituitary	3	1.288	1	0.000	0.149	0.000
Astle_et_al_2016_Platelet_count_ENSG00000135596.17_Brain_Nucleus_accumbens_basal_ganglia	3	1.950	2	0.000	0.163	0.000
Astle_et_al_2016_Platelet_count_ENSG00000204252.13_Artery_Coronary	3	0.848	1	0.000	0.261	0.000
Astle_et_al_2016_Platelet_count_ENSG00000135596.17_Skin_Not_Sun_Exposed	4	1.372	1	0.000	0.181	0.000
Astle_et_al_2016_Platelet_count_ENSG00000117153.15_Pituitary	3	1.014	1	0.000	0.220	0.000
Astle_et_al_2016_Platelet_count_ENSG00000253426.5_Kidney_Cortex	2	0.854	1	0.000	0.236	0.000
Astle_et_al_2016_Platelet_count_ENSG00000135596.17_Brain_Frontal_Cortex_BA9	3	1.550	2	0.000	0.229	0.000
Astle_et_al_2016_Platelet_count_ENSG00000182093.14_Brain_Substantia_nigra	2	1.017	1	0.000	0.130	0.000
Astle_et_al_2016_Platelet_count_ENSG00000135596.17_Colon_Transverse	3	0.986	1	0.000	0.295	0.000
Astle_et_al_2016_Platelet_count_ENSG00000182093.14_Small_Intestine_Terminal_Ileum	3	1.026	1	0.000	0.172	0.000
Astle_et_al_2016_Platelet_count_ENSG00000117153.15_Brain_Cerebellar_Hemisphere	2	0.977	1	0.000	0.176	0.000
Astle_et_al_2016_Platelet_count_ENSG00000135596.17_Colon_Sigmoid	4	1.686	2	0.000	0.118	0.000
Astle_et_al_2016_Platelet_count_ENSG00000135596.17_Brain_Cerebellum	3	0.936	1	0.000	0.244	0.000
Astle_et_al_2016_Platelet_count_ENSG00000182093.14_Esophagus_Muscularis	3	1.072	1	0.000	0.051	0.000
Astle_et_al_2016_Platelet_count_ENSG00000135596.17_Adipose_Subcutaneous	3	1.246	1	0.000	0.132	0.000
Astle_et_al_2016_Platelet_count_ENSG00000117153.15_Whole_Blood	4	1.225	1	0.000	0.149	0.000
Astle_et_al_2016_Platelet_count_ENSG00000135596.17_Heart_Left_Ventricle	3	1.330	1	0.000	0.167	0.000
Astle_et_al_2016_Platelet_count_ENSG00000135596.17_Brain_Putamen_basal_ganglia	3	0.920	1	0.000	0.260	0.000
Astle_et_al_2016_Platelet_count_ENSG00000135596.17_Thyroid	3	1.072	1	0.000	0.253	0.000
Astle_et_al_2016_Platelet_count_ENSG00000182093.14_Esophagus_Gastroesophageal_Junction	3	1.209	1	0.000	0.055	0.000
Astle_et_al_2016_Platelet_count_ENSG00000204252.13_Muscle_Skeletal	4	1.429	2	0.000	0.199	0.000
Astle_et_al_2016_Platelet_count_ENSG00000135596.17_Liver	2	0.935	1	0.000	0.265	0.000
Astle_et_al_2016_Platelet_count_ENSG00000135596.17_Brain_Anterior_cingulate_cortex_BA24	3	1.691	2	0.000	0.161	0.000
Astle_et_al_2016_Platelet_count_ENSG00000135596.17_Esophagus_Muscularis	5	3.269	3	0.000	0.078	0.000
Astle_et_al_2016_Platelet_count_ENSG00000135596.17_Skin_Sun_Exposed	5	2.866	3	0.000	0.098	0.000
Astle_et_al_2016_Platelet_count_ENSG00000167676.4_Artery_Tibial	4	1.309	1	0.000	0.106	0.000
Astle_et_al_2016_Platelet_count_ENSG00000182093.14_Pancreas	2	1.018	1	0.000	0.137	0.000
Astle_et_al_2016_Platelet_count_ENSG00000135596.17_Ovary	3	0.967	1	0.000	0.275	0.000
Astle_et_al_2016_Platelet_count_ENSG00000135596.17_Artery_Coronary	3	0.756	1	0.000	0.298	0.000
Astle_et_al_2016_Platelet_count_ENSG00000117153.15_Brain_Frontal_Cortex_BA9	3	1.627	2	0.000	0.127	0.000
Astle_et_al_2016_Platelet_count_ENSG00000135596.17_Muscle_Skeletal	3	1.735	2	0.000	0.140	0.000
Astle_et_al_2016_Platelet_count_ENSG00000182093.14_Artery_Aorta	3	1.039	1	0.000	0.071	0.000
Astle_et_al_2016_Platelet_count_ENSG00000117153.15_Skin_Not_Sun_Exposed	4	1.215	1	0.000	0.109	0.000
Astle_et_al_2016_Platelet_count_ENSG00000204261.8_Cells_EBV-transformed_lymphocytes	3	0.605	1	0.000	0.309	0.000
Astle_et_al_2016_Platelet_count_ENSG00000135596.17_Lung	3	1.100	1	0.000	0.133	0.000
Astle_et_al_2016_Platelet_count_ENSG00000182472.8_Vagina	3	0.913	1	0.000	0.175	0.000
Astle_et_al_2016_Platelet_count_ENSG00000182093.14_Cells_Cultured_fibroblasts	3	1.060	1	0.000	0.042	0.000
Astle_et_al_2016_Platelet_count_ENSG00000182472.8_Artery_Aorta	4	1.821	2	0.000	0.100	0.000
Astle_et_al_2016_Platelet_count_ENSG00000135596.17_Heart_Atrial_Appendage	3	0.943	1	0.000	0.206	0.000
Astle_et_al_2016_Platelet_count_ENSG00000135596.17_Esophagus_Mucosa	3	1.067	1	0.000	0.142	0.000
Astle_et_al_2016_Platelet_count_ENSG00000182472.8_Cells_Cultured_fibroblasts	3	1.124	1	0.000	0.173	0.000
Astle_et_al_2016_Platelet_count_ENSG00000204305.13_Brain_Cerebellum	5	1.660	1	0.000	0.166	0.000
Astle_et_al_2016_Platelet_count_ENSG00000135596.17_Breast_Mammary_Tissue	4	1.529	2	0.000	0.164	0.000
Astle_et_al_2016_Platelet_count_ENSG00000182472.8_Esophagus_Gastroesophageal_Junction	2	1.011	1	0.000	0.077	0.000
Astle_et_al_2016_Platelet_count_ENSG00000204305.13_Adipose_Subcutaneous	5	3.197	3	0.000	0.069	0.000
Astle_et_al_2016_Platelet_count_ENSG00000135596.17_Whole_Blood	4	2.594	3	0.000	0.146	0.000
Astle_et_al_2016_Platelet_count_ENSG00000117153.15_Brain_Nucleus_accumbens_basal_ganglia	3	0.905	1	0.000	0.242	0.000
Astle_et_al_2016_Platelet_count_ENSG00000182472.8_Pancreas	3	1.180	1	0.000	0.142	0.000
Astle_et_al_2016_Platelet_count_ENSG00000182472.8_Brain_Cortex	3	0.903	1	0.000	0.311	0.000
Astle_et_al_2016_Platelet_count_ENSG00000182472.8_Breast_Mammary_Tissue	3	1.405	1	0.000	0.094	0.000
Astle_et_al_2016_Platelet_count_ENSG00000182093.14_Vagina	3	1.039	1	0.000	0.123	0.000
Astle_et_al_2016_Platelet_count_ENSG00000204261.8_Whole_Blood	3	1.195	1	0.000	0.116	0.000
Astle_et_al_2016_Platelet_count_ENSG00000135596.17_Pituitary	2	0.878	1	0.000	0.231	0.000
Astle_et_al_2016_Platelet_count_ENSG00000117153.15_Colon_Transverse	3	1.039	1	0.000	0.174	0.000
Astle_et_al_2016_Platelet_count_ENSG00000135596.17_Cells_Cultured_fibroblasts	5	1.901	2	0.000	0.099	0.000
Astle_et_al_2016_Platelet_count_ENSG00000182093.14_Brain_Cerebellar_Hemisphere	2	1.010	1	0.000	0.114	0.000
Astle_et_al_2016_Platelet_count_ENSG00000182472.8_Whole_Blood	4	1.707	2	0.000	0.067	0.000
Astle_et_al_2016_Platelet_count_ENSG00000135596.17_Artery_Aorta	5	2.509	3	0.000	0.118	0.000
Astle_et_al_2016_Platelet_count_ENSG00000182093.14_Pituitary	2	0.542	1	0.000	0.349	0.000
Astle_et_al_2016_Platelet_count_ENSG00000135596.17_Brain_Cortex	3	1.999	2	0.000	0.218	0.000
Astle_et_al_2016_Platelet_count_ENSG00000182472.8_Pituitary	3	0.789	1	0.000	0.287	0.000
Astle_et_al_2016_Platelet_count_ENSG00000232311.1_Adipose_Subcutaneous	2	0.683	1	0.000	0.275	0.000
Astle_et_al_2016_Platelet_count_ENSG00000135596.17_Pancreas	4	1.859	2	0.000	0.242	0.000
Astle_et_al_2016_Platelet_count_ENSG00000182472.8_Brain_Hippocampus	3	1.137	2	0.000	0.204	0.000
Astle_et_al_2016_Platelet_count_ENSG00000135596.17_Esophagus_Gastroesophageal_Junction	4	2.858	3	0.000	0.099	0.000
Astle_et_al_2016_Platelet_count_ENSG00000117153.15_Spleen	3	0.969	1	0.000	0.242	0.000
Astle_et_al_2016_Platelet_count_ENSG00000182472.8_Adrenal_Gland	3	1.691	2	0.000	0.143	0.000
Astle_et_al_2016_Platelet_count_ENSG00000182093.14_Whole_Blood	3	1.087	1	0.000	0.059	0.000
Astle_et_al_2016_Platelet_count_ENSG00000167676.4_Esophagus_Muscularis	3	0.843	1	0.000	0.263	0.000
Astle_et_al_2016_Platelet_count_ENSG00000167900.11_Brain_Frontal_Cortex_BA9	4	1.956	2	0.000	0.194	0.000
Astle_et_al_2016_Platelet_count_ENSG00000182472.8_Esophagus_Mucosa	4	2.048	2	0.000	0.131	0.000
Astle_et_al_2016_Platelet_count_ENSG00000167900.11_Brain_Nucleus_accumbens_basal_ganglia	3	1.043	1	0.000	0.143	0.000
Astle_et_al_2016_Platelet_count_ENSG00000073067.13_Colon_Transverse	4	2.074	2	0.000	0.120	0.000
Astle_et_al_2016_Platelet_count_ENSG00000182472.8_Heart_Atrial_Appendage	3	1.046	1	0.000	0.084	0.000
Astle_et_al_2016_Platelet_count_ENSG00000167900.11_Lung	3	0.781	1	0.000	0.287	0.000
Astle_et_al_2016_Platelet_count_ENSG00000117153.15_Stomach	2	0.794	1	0.000	0.305	0.000
Astle_et_al_2016_Platelet_count_ENSG00000204305.13_Colon_Sigmoid	4	1.959	2	0.000	0.116	0.000
Astle_et_al_2016_Platelet_count_ENSG00000182472.8_Skin_Sun_Exposed	6	3.376	3	0.000	0.071	0.000
Astle_et_al_2016_Platelet_count_ENSG00000073067.13_Esophagus_Mucosa	4	2.109	2	0.000	0.164	0.000
Astle_et_al_2016_Platelet_count_ENSG00000204305.13_Brain_Putamen_basal_ganglia	4	1.274	1	0.000	0.160	0.000
Astle_et_al_2016_Platelet_count_ENSG00000204305.13_Thyroid	3	0.855	1	0.000	0.245	0.000
Astle_et_al_2016_Platelet_count_ENSG00000073067.13_Testis	3	1.026	1	0.000	0.189	0.000
Astle_et_al_2016_Platelet_count_ENSG00000167900.11_Muscle_Skeletal	3	1.039	1	0.000	0.115	0.000
Astle_et_al_2016_Platelet_count_ENSG00000182093.14_Colon_Transverse	3	1.098	1	0.000	0.070	0.000
Astle_et_al_2016_Platelet_count_ENSG00000182472.8_Small_Intestine_Terminal_Ileum	3	1.970	2	0.000	0.205	0.000
Astle_et_al_2016_Platelet_count_ENSG00000117153.15_Brain_Caudate_basal_ganglia	3	1.639	2	0.000	0.123	0.000
Astle_et_al_2016_Platelet_count_ENSG00000182472.8_Esophagus_Muscularis	3	1.098	1	0.000	0.063	0.000
Astle_et_al_2016_Platelet_count_ENSG00000182472.8_Muscle_Skeletal	3	1.046	1	0.000	0.052	0.000
Astle_et_al_2016_Platelet_count_ENSG00000073067.13_Skin_Not_Sun_Exposed	8	5.988	6	0.000	0.048	0.000
Astle_et_al_2016_Platelet_count_ENSG00000117153.15_Artery_Tibial	3	1.326	1	0.000	0.136	0.000
Astle_et_al_2016_Platelet_count_ENSG00000182093.14_Breast_Mammary_Tissue	3	1.120	1	0.000	0.046	0.000
Astle_et_al_2016_Platelet_count_ENSG00000182472.8_Artery_Coronary	4	1.235	1	0.000	0.141	0.000
Astle_et_al_2016_Platelet_count_ENSG00000167900.11_Artery_Tibial	3	1.035	1	0.000	0.188	0.000
Astle_et_al_2016_Platelet_count_ENSG00000182472.8_Prostate	3	1.009	1	0.000	0.238	0.000
Astle_et_al_2016_Platelet_count_ENSG00000242715.7_Adrenal_Gland	3	1.050	1	0.000	0.083	0.000
Astle_et_al_2016_Platelet_count_ENSG00000182472.8_Ovary	4	1.306	1	0.000	0.127	0.000
Astle_et_al_2016_Platelet_count_ENSG00000169946.13_Brain_Caudate_basal_ganglia	3	0.747	1	0.000	0.238	0.000
Astle_et_al_2016_Platelet_count_ENSG00000182093.14_Spleen	3	1.046	1	0.000	0.103	0.000
Astle_et_al_2016_Platelet_count_ENSG00000182472.8_Brain_Spinal_cord_cervical_c-1	2	0.816	1	0.000	0.248	0.000
Astle_et_al_2016_Platelet_count_ENSG00000169946.13_Adipose_Subcutaneous	3	0.993	1	0.000	0.283	0.000
Astle_et_al_2016_Platelet_count_ENSG00000182472.8_Cells_EBV-transformed_lymphocytes	3	1.105	1	0.000	0.146	0.000
Astle_et_al_2016_Platelet_count_ENSG00000182472.8_Lung	3	1.369	1	0.000	0.106	0.000
Astle_et_al_2016_Platelet_count_ENSG00000167900.11_Brain_Caudate_basal_ganglia	3	1.040	1	0.000	0.121	0.000
Astle_et_al_2016_Platelet_count_ENSG00000204305.13_Heart_Left_Ventricle	4	2.823	3	0.000	0.102	0.000
Astle_et_al_2016_Platelet_count_ENSG00000073067.13_Brain_Spinal_cord_cervical_c-1	2	0.630	1	0.000	0.306	0.000
Astle_et_al_2016_Platelet_count_ENSG00000204252.13_Esophagus_Muscularis	4	1.737	2	0.000	0.203	0.000
Astle_et_al_2016_Platelet_count_ENSG00000167900.11_Adipose_Visceral_Omentum	3	0.681	1	0.000	0.334	0.000
Astle_et_al_2016_Platelet_count_ENSG00000242715.7_Brain_Hippocampus	4	2.118	2	0.000	0.124	0.000
Astle_et_al_2016_Platelet_count_ENSG00000182472.8_Uterus	3	1.212	1	0.000	0.128	0.000
Astle_et_al_2016_Platelet_count_ENSG00000073067.13_Nerve_Tibial	5	2.576	3	0.000	0.031	0.000
Astle_et_al_2016_Platelet_count_ENSG00000169946.13_Esophagus_Muscularis	3	1.304	1	0.000	0.158	0.000
Astle_et_al_2016_Platelet_count_ENSG00000182472.8_Minor_Salivary_Gland	3	1.051	1	0.000	0.217	0.000
Astle_et_al_2016_Platelet_count_ENSG00000117153.15_Adipose_Visceral_Omentum	4	1.893	2	0.000	0.111	0.000
Astle_et_al_2016_Platelet_count_ENSG00000182472.8_Liver	4	1.826	2	0.000	0.115	0.000
Astle_et_al_2016_Platelet_count_ENSG00000242715.7_Esophagus_Mucosa	3	1.115	1	0.000	0.085	0.000
Astle_et_al_2016_Platelet_count_ENSG00000182472.8_Kidney_Cortex	3	1.153	1	0.000	0.220	0.000
Astle_et_al_2016_Platelet_count_ENSG00000169946.13_Brain_Spinal_cord_cervical_c-1	2	0.548	1	0.000	0.362	0.000
Astle_et_al_2016_Platelet_count_ENSG00000182472.8_Brain_Anterior_cingulate_cortex_BA24	3	0.950	1	0.000	0.223	0.000
Astle_et_al_2016_Platelet_count_ENSG00000204305.13_Minor_Salivary_Gland	4	1.367	1	0.000	0.171	0.000
Astle_et_al_2016_Platelet_count_ENSG00000167900.11_Skin_Sun_Exposed	3	0.722	1	0.000	0.326	0.000
Astle_et_al_2016_Platelet_count_ENSG00000182472.8_Colon_Sigmoid	3	1.125	1	0.000	0.077	0.000
Astle_et_al_2016_Platelet_count_ENSG00000204305.13_Uterus	3	1.164	1	0.000	0.191	0.000
Astle_et_al_2016_Platelet_count_ENSG00000204305.13_Adipose_Visceral_Omentum	7	3.852	3	0.000	0.107	0.000
Astle_et_al_2016_Platelet_count_ENSG00000182093.14_Stomach	2	1.012	1	0.000	0.119	0.000
Astle_et_al_2016_Platelet_count_ENSG00000182472.8_Adipose_Subcutaneous	3	1.477	1	0.000	0.039	0.000
Astle_et_al_2016_Platelet_count_ENSG00000073067.13_Ovary	4	2.037	2	0.000	0.115	0.000
Astle_et_al_2016_Platelet_count_ENSG00000073067.13_Prostate	2	0.559	1	0.000	0.244	0.000
Astle_et_al_2016_Platelet_count_ENSG00000182472.8_Brain_Cerebellum	2	0.903	1	0.000	0.233	0.000
Astle_et_al_2016_Platelet_count_ENSG00000204305.13_Artery_Tibial	4	2.138	2	0.000	0.071	0.000
Astle_et_al_2016_Platelet_count_ENSG00000167900.11_Esophagus_Muscularis	3	1.170	1	0.000	0.227	0.000
Astle_et_al_2016_Platelet_count_ENSG00000182472.8_Heart_Left_Ventricle	3	1.025	1	0.000	0.048	0.000
Astle_et_al_2016_Platelet_count_ENSG00000182093.14_Brain_Frontal_Cortex_BA9	2	0.909	1	0.000	0.293	0.000
Astle_et_al_2016_Platelet_count_ENSG00000073067.13_Artery_Tibial	3	0.929	1	0.000	0.254	0.000
Astle_et_al_2016_Platelet_count_ENSG00000166311.9_Brain_Cerebellum	3	1.065	1	0.000	0.123	0.000
Astle_et_al_2016_Platelet_count_ENSG00000021461.16_Muscle_Skeletal	2	0.635	1	0.000	0.270	0.000
Astle_et_al_2016_Platelet_count_ENSG00000104870.12_Vagina	3	0.900	1	0.000	0.242	0.000
Astle_et_al_2016_Platelet_count_ENSG00000182472.8_Thyroid	4	2.097	2	0.000	0.160	0.000
Astle_et_al_2016_Platelet_count_ENSG00000117153.15_Nerve_Tibial	3	1.937	2	0.000	0.096	0.000
Astle_et_al_2016_Platelet_count_ENSG00000182093.14_Skin_Not_Sun_Exposed	3	1.171	1	0.000	0.060	0.000
Astle_et_al_2016_Platelet_count_ENSG00000021461.16_Adipose_Visceral_Omentum	4	0.993	1	0.000	0.285	0.000
Astle_et_al_2016_Platelet_count_ENSG00000167900.11_Brain_Anterior_cingulate_cortex_BA24	4	1.870	2	0.000	0.191	0.000
Astle_et_al_2016_Platelet_count_ENSG00000021461.16_Skin_Sun_Exposed	3	1.009	1	0.000	0.239	0.000
Astle_et_al_2016_Platelet_count_ENSG00000167900.11_Cells_Cultured_fibroblasts	2	0.530	1	0.000	0.331	0.000
Astle_et_al_2016_Platelet_count_ENSG00000021461.16_Testis	3	1.032	1	0.000	0.135	0.000
Astle_et_al_2016_Platelet_count_ENSG00000182472.8_Brain_Putamen_basal_ganglia	4	1.967	2	0.000	0.206	0.000
Astle_et_al_2016_Platelet_count_ENSG00000242715.7_Heart_Atrial_Appendage	4	2.157	2	0.000	0.076	0.000
Astle_et_al_2016_Platelet_count_ENSG00000182472.8_Brain_Nucleus_accumbens_basal_ganglia	3	1.336	1	0.000	0.208	0.000
Astle_et_al_2016_Platelet_count_ENSG00000104870.12_Brain_Cortex	3	1.006	1	0.000	0.170	0.000
Astle_et_al_2016_Platelet_count_ENSG00000073067.13_Small_Intestine_Terminal_Ileum	5	2.007	2	0.000	0.155	0.000
Astle_et_al_2016_Platelet_count_ENSG00000021461.16_Lung	2	0.564	1	0.000	0.280	0.000
Astle_et_al_2016_Platelet_count_ENSG00000182472.8_Brain_Frontal_Cortex_BA9	4	1.529	2	0.000	0.244	0.000
Astle_et_al_2016_Platelet_count_ENSG00000182472.8_Skin_Not_Sun_Exposed	5	2.314	2	0.000	0.107	0.000
Astle_et_al_2016_Platelet_count_ENSG00000021461.16_Nerve_Tibial	3	0.932	1	0.000	0.220	0.000
Astle_et_al_2016_Platelet_count_ENSG00000073067.13_Skin_Sun_Exposed	7	4.451	5	0.000	0.070	0.000
Astle_et_al_2016_Platelet_count_ENSG00000167900.11_Thyroid	4	1.765	2	0.000	0.159	0.000
Astle_et_al_2016_Platelet_count_ENSG00000182472.8_Stomach	4	1.290	1	0.000	0.172	0.000
Astle_et_al_2016_Platelet_count_ENSG00000182472.8_Colon_Transverse	3	1.814	2	0.000	0.132	0.000
Astle_et_al_2016_Platelet_count_ENSG00000117153.15_Brain_Hypothalamus	3	1.034	1	0.000	0.177	0.000
Astle_et_al_2016_Platelet_count_ENSG00000104870.12_Esophagus_Gastroesophageal_Junction	2	0.994	1	0.000	0.150	0.000
Astle_et_al_2016_Platelet_count_ENSG00000166311.9_Thyroid	6	3.440	4	0.000	0.113	0.000
Astle_et_al_2016_Platelet_count_ENSG00000182093.14_Brain_Nucleus_accumbens_basal_ganglia	3	1.022	1	0.000	0.182	0.000
Astle_et_al_2016_Platelet_count_ENSG00000167900.11_Brain_Cerebellar_Hemisphere	4	2.212	2	0.000	0.159	0.000
Astle_et_al_2016_Platelet_count_ENSG00000182472.8_Spleen	3	1.141	1	0.000	0.166	0.000
Astle_et_al_2016_Platelet_count_ENSG00000167900.11_Brain_Putamen_basal_ganglia	3	1.051	1	0.000	0.179	0.000
Astle_et_al_2016_Platelet_count_ENSG00000073067.13_Pancreas	3	0.927	1	0.000	0.232	0.000
Astle_et_al_2016_Platelet_count_ENSG00000182472.8_Artery_Tibial	4	2.153	2	0.000	0.073	0.000
Astle_et_al_2016_Platelet_count_ENSG00000242715.7_Muscle_Skeletal	4	2.589	3	0.000	0.054	0.000
Astle_et_al_2016_Platelet_count_ENSG00000117153.15_Testis	2	0.822	1	0.000	0.281	0.000
Astle_et_al_2016_Platelet_count_ENSG00000167900.11_Heart_Left_Ventricle	3	1.661	2	0.000	0.131	0.000
Astle_et_al_2016_Platelet_count_ENSG00000182093.14_Nerve_Tibial	3	1.082	1	0.000	0.037	0.000
Astle_et_al_2016_Platelet_count_ENSG00000073067.13_Artery_Aorta	3	1.409	2	0.000	0.259	0.000
Astle_et_al_2016_Platelet_count_ENSG00000182472.8_Adipose_Visceral_Omentum	2	1.016	1	0.000	0.069	0.000
Astle_et_al_2016_Platelet_count_ENSG00000167900.11_Brain_Cerebellum	4	1.434	1	0.000	0.144	0.000
Astle_et_al_2016_Platelet_count_ENSG00000078304.19_Thyroid	3	1.098	1	0.000	0.144	0.000
Astle_et_al_2016_Platelet_count_ENSG00000204305.13_Brain_Caudate_basal_ganglia	4	1.166	1	0.000	0.254	0.000
Astle_et_al_2016_Platelet_count_ENSG00000204305.13_Testis	5	2.453	3	0.000	0.092	0.000
Astle_et_al_2016_Platelet_count_ENSG00000117153.15_Kidney_Cortex	3	1.010	1	0.000	0.209	0.000
Astle_et_al_2016_Platelet_count_ENSG00000182472.8_Nerve_Tibial	4	1.744	2	0.000	0.076	0.000
Astle_et_al_2016_Platelet_count_ENSG00000117153.15_Uterus	2	0.554	1	0.000	0.332	0.000
Astle_et_al_2016_Platelet_count_ENSG00000073067.13_Vagina	3	0.772	1	0.000	0.232	0.000
Astle_et_al_2016_Platelet_count_ENSG00000117153.15_Brain_Anterior_cingulate_cortex_BA24	2	0.988	1	0.000	0.261	0.000
Astle_et_al_2016_Platelet_count_ENSG00000204305.13_Nerve_Tibial	6	4.074	4	0.000	0.050	0.000
Astle_et_al_2016_Platelet_count_ENSG00000182472.8_Brain_Hypothalamus	3	1.341	1	0.000	0.168	0.000
Astle_et_al_2016_Platelet_count_ENSG00000073067.13_Minor_Salivary_Gland	3	1.086	1	0.000	0.240	0.000
Astle_et_al_2016_Platelet_count_ENSG00000182472.8_Testis	2	0.987	1	0.000	0.167	0.000
Astle_et_al_2016_Platelet_count_ENSG00000204252.13_Skin_Sun_Exposed	5	2.989	3	0.000	0.161	0.000
Astle_et_al_2016_Platelet_count_ENSG00000117153.15_Adipose_Subcutaneous	3	2.006	2	0.000	0.074	0.000
Astle_et_al_2016_Platelet_count_ENSG00000104870.12_Cells_Cultured_fibroblasts	5	3.031	3	0.000	0.074	0.000
Astle_et_al_2016_Platelet_count_ENSG00000073067.13_Brain_Cerebellar_Hemisphere	3	1.450	2	0.000	0.166	0.000
Astle_et_al_2016_Platelet_count_ENSG00000089094.18_Esophagus_Gastroesophageal_Junction	3	1.019	1	0.000	0.189	0.000
Astle_et_al_2016_Platelet_count_ENSG00000182093.14_Brain_Caudate_basal_ganglia	3	1.056	1	0.000	0.185	0.000
Astle_et_al_2016_Platelet_count_ENSG00000073067.13_Thyroid	4	2.100	2	0.000	0.126	0.000
Astle_et_al_2016_Platelet_count_ENSG00000089094.18_Pancreas	3	1.019	1	0.000	0.168	0.000
Astle_et_al_2016_Platelet_count_ENSG00000182093.14_Artery_Tibial	3	1.501	2	0.000	0.023	0.000
Astle_et_al_2016_Platelet_count_ENSG00000089094.18_Cells_Cultured_fibroblasts	3	0.995	1	0.000	0.169	0.000
Astle_et_al_2016_Platelet_count_ENSG00000204305.13_Brain_Hypothalamus	3	0.595	1	0.000	0.237	0.000
Astle_et_al_2016_Platelet_count_ENSG00000073067.13_Adipose_Subcutaneous	2	0.867	1	0.000	0.260	0.000
Astle_et_al_2016_Platelet_count_ENSG00000204305.13_Skin_Not_Sun_Exposed	7	4.547	5	0.000	0.084	0.000
Astle_et_al_2016_Platelet_count_ENSG00000204261.8_Testis	3	1.131	1	0.000	0.221	0.000
Astle_et_al_2016_Platelet_count_ENSG00000242715.7_Prostate	2	1.013	1	0.000	0.127	0.000
Astle_et_al_2016_Platelet_count_ENSG00000228477.1_Colon_Sigmoid	3	1.283	2	0.000	0.233	0.000
Astle_et_al_2016_Platelet_count_ENSG00000089094.18_Minor_Salivary_Gland	2	0.940	1	0.000	0.217	0.000
Astle_et_al_2016_Platelet_count_ENSG00000089094.18_Thyroid	3	1.032	1	0.000	0.091	0.000
Astle_et_al_2016_Platelet_count_ENSG00000182093.14_Adipose_Visceral_Omentum	3	1.068	1	0.000	0.047	0.000
Astle_et_al_2016_Platelet_count_ENSG00000124222.22_Muscle_Skeletal	2	0.521	1	0.000	0.363	0.000
Astle_et_al_2016_Platelet_count_ENSG00000242715.7_Ovary	2	0.948	1	0.000	0.217	0.000
Astle_et_al_2016_Platelet_count_ENSG00000117153.15_Brain_Cerebellum	3	1.720	2	0.000	0.133	0.000
Astle_et_al_2016_Platelet_count_ENSG00000117153.15_Colon_Sigmoid	3	1.615	2	0.000	0.115	0.000
Astle_et_al_2016_Platelet_count_ENSG00000242715.7_Artery_Coronary	4	1.347	1	0.000	0.254	0.000
Astle_et_al_2016_Platelet_count_ENSG00000089094.18_Brain_Cerebellar_Hemisphere	3	1.918	2	0.000	0.209	0.000
Astle_et_al_2016_Platelet_count_ENSG00000197712.11_Colon_Transverse	3	0.838	1	0.000	0.261	0.000
Astle_et_al_2016_Platelet_count_ENSG00000124222.22_Brain_Caudate_basal_ganglia	3	1.971	2	0.000	0.200	0.000
Astle_et_al_2016_Platelet_count_ENSG00000228477.1_Small_Intestine_Terminal_Ileum	3	1.000	1	0.000	0.217	0.000
Astle_et_al_2016_Platelet_count_ENSG00000124222.22_Breast_Mammary_Tissue	3	1.030	1	0.000	0.211	0.000
Astle_et_al_2016_Platelet_count_ENSG00000089094.18_Pituitary	3	0.593	1	0.000	0.201	0.000
Astle_et_al_2016_Platelet_count_ENSG00000204305.13_Brain_Nucleus_accumbens_basal_ganglia	3	1.103	1	0.000	0.160	0.000
Astle_et_al_2016_Platelet_count_ENSG00000204305.13_Colon_Transverse	5	2.963	3	0.000	0.085	0.000
Astle_et_al_2016_Platelet_count_ENSG00000124222.22_Adipose_Visceral_Omentum	3	0.841	1	0.000	0.255	0.000
Astle_et_al_2016_Platelet_count_ENSG00000089094.18_Heart_Left_Ventricle	2	0.949	1	0.000	0.228	0.000
Astle_et_al_2016_Platelet_count_ENSG00000104870.12_Artery_Aorta	2	0.681	1	0.000	0.310	0.000
Astle_et_al_2016_Platelet_count_ENSG00000182093.14_Uterus	3	1.111	1	0.000	0.114	0.000
Astle_et_al_2016_Platelet_count_ENSG00000197712.11_Spleen	3	1.743	2	0.000	0.102	0.000
Astle_et_al_2016_Platelet_count_ENSG00000242715.7_Brain_Substantia_nigra	3	1.152	1	0.000	0.236	0.000
Astle_et_al_2016_Platelet_count_ENSG00000228477.1_Thyroid	4	1.616	2	0.000	0.189	0.000
Astle_et_al_2016_Platelet_count_ENSG00000117153.15_Thyroid	3	1.030	1	0.000	0.100	0.000
Astle_et_al_2016_Platelet_count_ENSG00000124222.22_Skin_Sun_Exposed	3	1.022	1	0.000	0.155	0.000
Astle_et_al_2016_Platelet_count_ENSG00000182093.14_Minor_Salivary_Gland	3	1.028	1	0.000	0.143	0.000
Astle_et_al_2016_Platelet_count_ENSG00000242715.7_Esophagus_Muscularis	4	2.051	2	0.000	0.084	0.000
Astle_et_al_2016_Platelet_count_ENSG00000089094.18_Adipose_Subcutaneous	2	1.007	1	0.000	0.142	0.000
Astle_et_al_2016_Platelet_count_ENSG00000204305.13_Spleen	4	2.019	2	0.000	0.114	0.000
Astle_et_al_2016_Platelet_count_ENSG00000197712.11_Stomach	3	0.636	1	0.000	0.245	0.000
Astle_et_al_2016_Platelet_count_ENSG00000069275.12_Small_Intestine_Terminal_Ileum	5	1.444	1	0.000	0.303	0.000
Astle_et_al_2016_Platelet_count_ENSG00000182093.14_Thyroid	2	1.005	1	0.000	0.062	0.000
Astle_et_al_2016_Platelet_count_ENSG00000204305.13_Stomach	6	3.393	3	0.000	0.092	0.000
Astle_et_al_2016_Platelet_count_ENSG00000124222.22_Thyroid	3	0.598	1	0.000	0.301	0.000
Astle_et_al_2016_Platelet_count_ENSG00000197712.11_Skin_Not_Sun_Exposed	6	3.899	4	0.000	0.069	0.000
Astle_et_al_2016_Platelet_count_ENSG00000204305.13_Breast_Mammary_Tissue	5	3.123	3	0.000	0.081	0.000
Astle_et_al_2016_Platelet_count_ENSG00000069275.12_Esophagus_Muscularis	4	1.977	2	0.000	0.087	0.000
Astle_et_al_2016_Platelet_count_ENSG00000166311.9_Brain_Putamen_basal_ganglia	2	0.788	1	0.000	0.310	0.000
Astle_et_al_2016_Platelet_count_ENSG00000124222.22_Brain_Putamen_basal_ganglia	4	1.875	2	0.000	0.196	0.000
Astle_et_al_2016_Platelet_count_ENSG00000089094.18_Breast_Mammary_Tissue	3	1.047	1	0.000	0.130	0.000
Astle_et_al_2016_Platelet_count_ENSG00000124222.22_Nerve_Tibial	3	1.148	1	0.000	0.219	0.000
Astle_et_al_2016_Platelet_count_ENSG00000204305.13_Brain_Cerebellar_Hemisphere	3	1.188	1	0.000	0.182	0.000
Astle_et_al_2016_Platelet_count_ENSG00000089094.18_Brain_Cerebellum	4	1.324	2	0.000	0.230	0.000
Astle_et_al_2016_Platelet_count_ENSG00000204305.13_Pituitary	5	1.270	1	0.000	0.261	0.000
Astle_et_al_2016_Platelet_count_ENSG00000124222.22_Brain_Spinal_cord_cervical_c-1	3	1.209	1	0.000	0.225	0.000
Astle_et_al_2016_Platelet_count_ENSG00000117153.15_Brain_Putamen_basal_ganglia	3	1.023	1	0.000	0.227	0.000
Astle_et_al_2016_Platelet_count_ENSG00000124222.22_Whole_Blood	3	1.185	1	0.000	0.158	0.000
Astle_et_al_2016_Platelet_count_ENSG00000242715.7_Brain_Amygdala	4	1.682	2	0.000	0.112	0.000
Astle_et_al_2016_Platelet_count_ENSG00000204305.13_Whole_Blood	5	2.706	3	0.000	0.107	0.000
Astle_et_al_2016_Platelet_count_ENSG00000089094.18_Esophagus_Mucosa	3	1.188	1	0.000	0.132	0.000
Astle_et_al_2016_Platelet_count_ENSG00000104870.12_Breast_Mammary_Tissue	4	2.024	2	0.000	0.135	0.000
Astle_et_al_2016_Platelet_count_ENSG00000182093.14_Brain_Putamen_basal_ganglia	2	1.016	1	0.000	0.126	0.000
Astle_et_al_2016_Platelet_count_ENSG00000197712.11_Brain_Nucleus_accumbens_basal_ganglia	3	1.279	1	0.000	0.136	0.000
Astle_et_al_2016_Platelet_count_ENSG00000204261.8_Thyroid	3	1.171	1	0.000	0.220	0.000
Astle_et_al_2016_Platelet_count_ENSG00000182093.14_Adipose_Subcutaneous	3	1.307	1	0.000	0.034	0.000
Astle_et_al_2016_Platelet_count_ENSG00000117153.15_Heart_Left_Ventricle	3	1.054	1	0.000	0.183	0.000
Astle_et_al_2016_Platelet_count_ENSG00000197712.11_Testis	6	4.097	4	0.000	0.070	0.000
Astle_et_al_2016_Platelet_count_ENSG00000242715.7_Lung	4	2.052	2	0.000	0.106	0.000
Astle_et_al_2016_Platelet_count_ENSG00000124222.22_Testis	3	0.954	1	0.000	0.243	0.000
Astle_et_al_2016_Platelet_count_ENSG00000166311.9_Brain_Cerebellar_Hemisphere	3	1.060	1	0.000	0.160	0.000
Astle_et_al_2016_Platelet_count_ENSG00000228477.1_Colon_Transverse	2	1.011	1	0.000	0.172	0.000
Astle_et_al_2016_Platelet_count_ENSG00000089094.18_Spleen	2	1.018	1	0.000	0.186	0.000
Astle_et_al_2016_Platelet_count_ENSG00000124222.22_Skin_Not_Sun_Exposed	3	1.176	1	0.000	0.202	0.000
Astle_et_al_2016_Platelet_count_ENSG00000197712.11_Nerve_Tibial	6	3.673	3	0.000	0.047	0.000
Astle_et_al_2016_Platelet_count_ENSG00000089094.18_Colon_Transverse	2	0.943	1	0.000	0.157	0.000
Astle_et_al_2016_Platelet_count_ENSG00000204252.13_Heart_Atrial_Appendage	4	2.172	2	0.000	0.143	0.000
Astle_et_al_2016_Platelet_count_ENSG00000069275.12_Skin_Sun_Exposed	4	1.960	2	0.000	0.089	0.000
Astle_et_al_2016_Platelet_count_ENSG00000124222.22_Brain_Hippocampus	3	1.019	1	0.000	0.220	0.000
Astle_et_al_2016_Platelet_count_ENSG00000089094.18_Heart_Atrial_Appendage	3	1.236	1	0.000	0.205	0.000
Astle_et_al_2016_Platelet_count_ENSG00000078304.19_Adipose_Subcutaneous	3	1.735	2	0.000	0.210	0.000
Astle_et_al_2016_Platelet_count_ENSG00000182093.14_Brain_Cerebellum	3	1.142	1	0.000	0.158	0.000
Astle_et_al_2016_Platelet_count_ENSG00000089094.18_Stomach	3	1.027	1	0.000	0.160	0.000
Astle_et_al_2016_Platelet_count_ENSG00000197712.11_Adipose_Visceral_Omentum	5	2.434	2	0.000	0.106	0.000
Astle_et_al_2016_Platelet_count_ENSG00000089094.18_Skin_Not_Sun_Exposed	4	2.878	3	0.000	0.138	0.000
Astle_et_al_2016_Platelet_count_ENSG00000182093.14_Colon_Sigmoid	2	1.007	1	0.000	0.055	0.000
Astle_et_al_2016_Platelet_count_ENSG00000242715.7_Brain_Spinal_cord_cervical_c-1	3	1.219	1	0.000	0.199	0.000
Astle_et_al_2016_Platelet_count_ENSG00000166311.9_Esophagus_Gastroesophageal_Junction	3	0.990	1	0.000	0.241	0.000
Astle_et_al_2016_Platelet_count_ENSG00000228201.1_Whole_Blood	3	0.929	1	0.000	0.297	0.000
Astle_et_al_2016_Platelet_count_ENSG00000104870.12_Whole_Blood	3	1.168	1	0.000	0.130	0.000
Astle_et_al_2016_Platelet_count_ENSG00000078304.19_Brain_Cerebellum	3	0.948	1	0.000	0.298	0.000
Astle_et_al_2016_Platelet_count_ENSG00000242715.7_Vagina	2	0.989	1	0.000	0.218	0.000
Astle_et_al_2016_Platelet_count_ENSG00000214184.3_Cells_EBV-transformed_lymphocytes	3	1.008	1	0.000	0.236	0.000
Astle_et_al_2016_Platelet_count_ENSG00000204305.13_Vagina	3	1.092	1	0.000	0.216	0.000
Astle_et_al_2016_Platelet_count_ENSG00000214184.3_Nerve_Tibial	2	0.938	1	0.000	0.190	0.000
Astle_et_al_2016_Platelet_count_ENSG00000204305.13_Brain_Cortex	4	1.413	1	0.000	0.192	0.000
Astle_et_al_2016_Platelet_count_ENSG00000168631.12_Uterus	3	0.876	1	0.000	0.341	0.000
Astle_et_al_2016_Platelet_count_ENSG00000249818.1_Testis	4	1.911	2	0.000	0.070	0.000
Astle_et_al_2016_Platelet_count_ENSG00000228201.1_Pituitary	2	0.770	1	0.000	0.266	0.000
Astle_et_al_2016_Platelet_count_ENSG00000204305.13_Pancreas	4	2.084	2	0.000	0.166	0.000
Astle_et_al_2016_Platelet_count_ENSG00000197712.11_Artery_Tibial	3	1.509	2	0.000	0.185	0.000
Astle_et_al_2016_Platelet_count_ENSG00000242715.7_Esophagus_Gastroesophageal_Junction	5	3.019	3	0.000	0.087	0.000
Astle_et_al_2016_Platelet_count_ENSG00000089094.18_Adrenal_Gland	2	0.620	1	0.000	0.250	0.000
Astle_et_al_2016_Platelet_count_ENSG00000214184.3_Testis	4	1.467	1	0.000	0.294	0.000
Astle_et_al_2016_Platelet_count_ENSG00000228201.1_Breast_Mammary_Tissue	3	0.966	1	0.000	0.270	0.000
Astle_et_al_2016_Platelet_count_ENSG00000214184.3_Brain_Caudate_basal_ganglia	2	0.676	1	0.000	0.299	0.000
Astle_et_al_2016_Platelet_count_ENSG00000089094.18_Lung	3	1.029	1	0.000	0.136	0.000
Astle_et_al_2016_Platelet_count_ENSG00000204305.13_Esophagus_Gastroesophageal_Junction	5	3.495	4	0.000	0.094	0.000
Astle_et_al_2016_Platelet_count_ENSG00000214184.3_Adipose_Visceral_Omentum	3	1.083	1	0.000	0.238	0.000
Astle_et_al_2016_Platelet_count_ENSG00000228201.1_Adipose_Subcutaneous	3	1.029	1	0.000	0.271	0.000
Astle_et_al_2016_Platelet_count_ENSG00000078304.19_Brain_Cerebellar_Hemisphere	2	1.004	1	0.000	0.214	0.000
Astle_et_al_2016_Platelet_count_ENSG00000214184.3_Ovary	2	0.984	1	0.000	0.214	0.000
Astle_et_al_2016_Platelet_count_ENSG00000204305.13_Cells_Cultured_fibroblasts	6	3.760	4	0.000	0.082	0.000
Astle_et_al_2016_Platelet_count_ENSG00000214184.3_Artery_Coronary	2	0.805	1	0.000	0.284	0.000
Astle_et_al_2016_Platelet_count_ENSG00000078304.19_Heart_Left_Ventricle	3	0.949	1	0.000	0.217	0.000
Astle_et_al_2016_Platelet_count_ENSG00000214184.3_Skin_Sun_Exposed	3	1.014	1	0.000	0.206	0.000
Astle_et_al_2016_Platelet_count_ENSG00000069275.12_Prostate	3	1.067	1	0.000	0.188	0.000
Astle_et_al_2016_Platelet_count_ENSG00000228201.1_Cells_Cultured_fibroblasts	3	1.035	1	0.000	0.168	0.000
Astle_et_al_2016_Platelet_count_ENSG00000197712.11_Brain_Caudate_basal_ganglia	4	1.505	1	0.000	0.208	0.000
Astle_et_al_2016_Platelet_count_ENSG00000089094.18_Nerve_Tibial	2	0.966	1	0.000	0.128	0.000
Astle_et_al_2016_Platelet_count_ENSG00000242715.7_Brain_Cortex	3	1.975	2	0.000	0.120	0.000
Astle_et_al_2016_Platelet_count_ENSG00000078304.19_Whole_Blood	4	2.037	2	0.000	0.138	0.000
Astle_et_al_2016_Platelet_count_ENSG00000214184.3_Esophagus_Muscularis	3	0.720	1	0.000	0.376	0.000
Astle_et_al_2016_Platelet_count_ENSG00000228201.1_Artery_Aorta	3	0.985	1	0.000	0.239	0.000
Astle_et_al_2016_Platelet_count_ENSG00000197712.11_Uterus	3	0.831	1	0.000	0.242	0.000
Astle_et_al_2016_Platelet_count_ENSG00000168631.12_Spleen	2	0.975	1	0.000	0.245	0.000
Astle_et_al_2016_Platelet_count_ENSG00000069275.12_Muscle_Skeletal	3	1.076	1	0.000	0.187	0.000
Astle_et_al_2016_Platelet_count_ENSG00000197712.11_Thyroid	3	1.241	1	0.000	0.118	0.000
Astle_et_al_2016_Platelet_count_ENSG00000214184.3_Small_Intestine_Terminal_Ileum	3	0.737	1	0.000	0.283	0.000
Astle_et_al_2016_Platelet_count_ENSG00000224083.1_Whole_Blood	4	1.116	1	0.000	0.225	0.000
Astle_et_al_2016_Platelet_count_ENSG00000228201.1_Kidney_Cortex	2	0.630	1	0.000	0.296	0.000
Astle_et_al_2016_Platelet_count_ENSG00000228201.1_Vagina	2	0.617	1	0.000	0.266	0.000
Astle_et_al_2016_Platelet_count_ENSG00000204252.13_Colon_Transverse	4	1.574	2	0.000	0.184	0.000
Astle_et_al_2016_Platelet_count_ENSG00000214184.3_Spleen	2	0.916	1	0.000	0.217	0.000
Astle_et_al_2016_Platelet_count_ENSG00000228201.1_Liver	2	0.614	1	0.000	0.271	0.000
Astle_et_al_2016_Platelet_count_ENSG00000242715.7_Pancreas	3	1.163	1	0.000	0.189	0.000
Astle_et_al_2016_Platelet_count_ENSG00000214184.3_Esophagus_Mucosa	3	1.002	1	0.000	0.231	0.000
Astle_et_al_2016_Platelet_count_ENSG00000089094.18_Testis	2	0.810	1	0.000	0.282	0.000
Astle_et_al_2016_Platelet_count_ENSG00000228201.1_Testis	3	1.034	1	0.000	0.204	0.000
Astle_et_al_2016_Platelet_count_ENSG00000214184.3_Colon_Transverse	2	0.610	1	0.000	0.306	0.000
Astle_et_al_2016_Platelet_count_ENSG00000204305.13_Artery_Aorta	5	3.204	3	0.000	0.095	0.000
Astle_et_al_2016_Platelet_count_ENSG00000228201.1_Cells_EBV-transformed_lymphocytes	2	0.574	1	0.000	0.345	0.000
Astle_et_al_2016_Platelet_count_ENSG00000166311.9_Pancreas	3	1.190	1	0.000	0.178	0.000
Astle_et_al_2016_Platelet_count_ENSG00000089094.18_Muscle_Skeletal	3	1.190	1	0.000	0.183	0.000
Astle_et_al_2016_Platelet_count_ENSG00000228201.1_Nerve_Tibial	3	1.425	1	0.000	0.173	0.000
Astle_et_al_2016_Platelet_count_ENSG00000224083.1_Testis	4	1.700	2	0.000	0.131	0.000
Astle_et_al_2016_Platelet_count_ENSG00000214184.3_Stomach	3	1.119	1	0.000	0.210	0.000
Astle_et_al_2016_Platelet_count_ENSG00000078304.19_Brain_Cortex	3	1.018	1	0.000	0.248	0.000
Astle_et_al_2016_Platelet_count_ENSG00000214184.3_Adrenal_Gland	2	0.996	1	0.000	0.218	0.000
Astle_et_al_2016_Platelet_count_ENSG00000078304.19_Brain_Anterior_cingulate_cortex_BA24	3	1.010	1	0.000	0.250	0.000
Astle_et_al_2016_Platelet_count_ENSG00000224083.1_Skin_Sun_Exposed	2	0.611	1	0.000	0.295	0.000
Astle_et_al_2016_Platelet_count_ENSG00000214184.3_Brain_Nucleus_accumbens_basal_ganglia	3	0.856	1	0.000	0.309	0.000
Astle_et_al_2016_Platelet_count_ENSG00000228201.1_Lung	2	0.733	1	0.000	0.328	0.000
Astle_et_al_2016_Platelet_count_ENSG00000242715.7_Cells_Cultured_fibroblasts	5	3.107	3	0.000	0.083	0.000
Astle_et_al_2016_Platelet_count_ENSG00000214184.3_Thyroid	3	1.028	1	0.000	0.225	0.000
Astle_et_al_2016_Platelet_count_ENSG00000078304.19_Artery_Tibial	4	1.995	2	0.000	0.177	0.000
Astle_et_al_2016_Platelet_count_ENSG00000197712.11_Heart_Left_Ventricle	3	1.241	2	0.000	0.191	0.000
Astle_et_al_2016_Platelet_count_ENSG00000214184.3_Pituitary	3	0.872	1	0.000	0.252	0.000
Astle_et_al_2016_Platelet_count_ENSG00000228201.1_Small_Intestine_Terminal_Ileum	2	0.983	1	0.000	0.267	0.000
Astle_et_al_2016_Platelet_count_ENSG00000104870.12_Brain_Hippocampus	3	0.835	1	0.000	0.217	0.000
Astle_et_al_2016_Platelet_count_ENSG00000204305.13_Prostate	4	2.244	2	0.000	0.147	0.000
Astle_et_al_2016_Platelet_count_ENSG00000228201.1_Skin_Sun_Exposed	3	1.219	1	0.000	0.236	0.000
Astle_et_al_2016_Platelet_count_ENSG00000214184.3_Adipose_Subcutaneous	2	1.002	1	0.000	0.145	0.000
Astle_et_al_2016_Platelet_count_ENSG00000204305.13_Ovary	4	2.044	2	0.000	0.117	0.000
Astle_et_al_2016_Platelet_count_ENSG00000089094.18_Artery_Tibial	3	1.890	2	0.000	0.161	0.000
Astle_et_al_2016_Platelet_count_ENSG00000204305.13_Artery_Coronary	4	1.432	1	0.000	0.186	0.000
Astle_et_al_2016_Platelet_count_ENSG00000078304.19_Brain_Caudate_basal_ganglia	3	0.961	1	0.000	0.278	0.000
Astle_et_al_2016_Platelet_count_ENSG00000197712.11_Brain_Cerebellum	2	0.941	1	0.000	0.144	0.000
Astle_et_al_2016_Platelet_count_ENSG00000214184.3_Colon_Sigmoid	2	0.687	1	0.000	0.313	0.000
Astle_et_al_2016_Platelet_count_ENSG00000204305.13_Muscle_Skeletal	5	2.315	2	0.000	0.099	0.000
Astle_et_al_2016_Platelet_count_ENSG00000078304.19_Adipose_Visceral_Omentum	3	0.542	1	0.000	0.448	0.000
Astle_et_al_2016_Platelet_count_ENSG00000214184.3_Cells_Cultured_fibroblasts	3	1.391	1	0.000	0.096	0.000
Astle_et_al_2016_Platelet_count_ENSG00000104870.12_Heart_Atrial_Appendage	3	0.813	1	0.000	0.231	0.000
Astle_et_al_2016_Platelet_count_ENSG00000228201.1_Prostate	3	0.996	1	0.000	0.267	0.000
Astle_et_al_2016_Platelet_count_ENSG00000197712.11_Adipose_Subcutaneous	5	2.772	3	0.000	0.055	0.000
Astle_et_al_2016_Platelet_count_ENSG00000228201.1_Adipose_Visceral_Omentum	4	1.247	1	0.000	0.247	0.000
Astle_et_al_2016_Platelet_count_ENSG00000214184.3_Liver	3	0.970	1	0.000	0.215	0.000
Astle_et_al_2016_Platelet_count_ENSG00000007866.19_Pituitary	3	1.011	1	0.000	0.202	0.000
Astle_et_al_2016_Platelet_count_ENSG00000089094.18_Skin_Sun_Exposed	4	2.291	2	0.000	0.107	0.000
Astle_et_al_2016_Platelet_count_ENSG00000171643.13_Adrenal_Gland	3	1.014	1	0.000	0.206	0.000
Astle_et_al_2016_Platelet_count_ENSG00000007866.19_Lung	3	1.319	2	0.000	0.150	0.000
Astle_et_al_2016_Platelet_count_ENSG00000168631.12_Esophagus_Mucosa	4	1.361	2	0.000	0.214	0.000
Astle_et_al_2016_Platelet_count_ENSG00000197712.11_Lung	4	2.664	3	0.000	0.121	0.000
Astle_et_al_2016_Platelet_count_ENSG00000078304.19_Brain_Substantia_nigra	3	1.026	1	0.000	0.188	0.000
Astle_et_al_2016_Platelet_count_ENSG00000228201.1_Artery_Tibial	2	0.999	1	0.000	0.227	0.000
Astle_et_al_2016_Platelet_count_ENSG00000078304.19_Skin_Sun_Exposed	4	2.101	2	0.000	0.153	0.000
Astle_et_al_2016_Platelet_count_ENSG00000007866.19_Whole_Blood	3	0.991	1	0.000	0.231	0.000
Astle_et_al_2016_Platelet_count_ENSG00000242715.7_Breast_Mammary_Tissue	4	1.966	2	0.000	0.112	0.000
Astle_et_al_2016_Platelet_count_ENSG00000228201.1_Colon_Transverse	2	0.688	1	0.000	0.335	0.000
Astle_et_al_2016_Platelet_count_ENSG00000007866.19_Artery_Coronary	2	0.546	1	0.000	0.293	0.000
Astle_et_al_2016_Platelet_count_ENSG00000166311.9_Cells_Cultured_fibroblasts	4	1.989	2	0.000	0.230	0.000
Astle_et_al_2016_Platelet_count_ENSG00000007866.19_Prostate	3	0.910	1	0.000	0.268	0.000
Astle_et_al_2016_Platelet_count_ENSG00000197712.11_Colon_Sigmoid	3	1.081	1	0.000	0.210	0.000
Astle_et_al_2016_Platelet_count_ENSG00000007866.19_Breast_Mammary_Tissue	4	1.301	1	0.000	0.168	0.000
Astle_et_al_2016_Platelet_count_ENSG00000228201.1_Esophagus_Mucosa	2	1.012	1	0.000	0.226	0.000
Astle_et_al_2016_Platelet_count_ENSG00000204252.13_Esophagus_Mucosa	4	2.376	2	0.000	0.255	0.000
Astle_et_al_2016_Platelet_count_ENSG00000278725.1_Ovary	3	1.464	1	0.000	0.090	0.000
Astle_et_al_2016_Platelet_count_ENSG00000007866.19_Adipose_Subcutaneous	3	0.922	1	0.000	0.234	0.000
Astle_et_al_2016_Platelet_count_ENSG00000204261.8_Lung	3	1.153	1	0.000	0.246	0.000
Astle_et_al_2016_Platelet_count_ENSG00000278725.1_Brain_Cerebellum	3	1.171	1	0.000	0.208	0.000
Astle_et_al_2016_Platelet_count_ENSG00000171643.13_Whole_Blood	4	1.742	2	0.000	0.186	0.000
Astle_et_al_2016_Platelet_count_ENSG00000278725.1_Uterus	3	1.458	1	0.000	0.098	0.000
Astle_et_al_2016_Platelet_count_ENSG00000242715.7_Pituitary	3	1.606	2	0.000	0.138	0.000
Astle_et_al_2016_Platelet_count_ENSG00000278725.1_Small_Intestine_Terminal_Ileum	3	1.260	1	0.000	0.132	0.000
Astle_et_al_2016_Platelet_count_ENSG00000078304.19_Brain_Hypothalamus	4	1.011	1	0.000	0.245	0.000
Astle_et_al_2016_Platelet_count_ENSG00000228201.1_Adrenal_Gland	3	0.948	1	0.000	0.249	0.000
Astle_et_al_2016_Platelet_count_ENSG00000278725.1_Brain_Cerebellar_Hemisphere	3	1.097	1	0.000	0.173	0.000
Astle_et_al_2016_Platelet_count_ENSG00000197712.11_Heart_Atrial_Appendage	3	1.083	1	0.000	0.237	0.000
Astle_et_al_2016_Platelet_count_ENSG00000007866.19_Colon_Sigmoid	3	1.169	1	0.000	0.220	0.000
Astle_et_al_2016_Platelet_count_ENSG00000278725.1_Testis	2	1.014	1	0.000	0.067	0.000
Astle_et_al_2016_Platelet_count_ENSG00000078304.19_Testis	3	1.574	2	0.000	0.286	0.000
Astle_et_al_2016_Platelet_count_ENSG00000228201.1_Skin_Not_Sun_Exposed	3	0.966	1	0.000	0.305	0.000
Astle_et_al_2016_Platelet_count_ENSG00000007866.19_Skin_Sun_Exposed	4	1.483	2	0.000	0.180	0.000
Astle_et_al_2016_Platelet_count_ENSG00000104870.12_Esophagus_Mucosa	3	0.830	1	0.000	0.258	0.000
Astle_et_al_2016_Platelet_count_ENSG00000078304.19_Brain_Frontal_Cortex_BA9	3	1.000	1	0.000	0.259	0.000
Astle_et_al_2016_Platelet_count_ENSG00000197712.11_Esophagus_Mucosa	5	3.024	3	0.000	0.106	0.000
Astle_et_al_2016_Platelet_count_ENSG00000242715.7_Brain_Frontal_Cortex_BA9	4	2.314	2	0.000	0.107	0.000
Astle_et_al_2016_Platelet_count_ENSG00000078304.19_Skin_Not_Sun_Exposed	3	1.956	2	0.000	0.217	0.000
Astle_et_al_2016_Platelet_count_ENSG00000228201.1_Brain_Frontal_Cortex_BA9	3	0.935	1	0.000	0.189	0.000
Astle_et_al_2016_Platelet_count_ENSG00000007866.19_Colon_Transverse	2	0.965	1	0.000	0.228	0.000
Astle_et_al_2016_Platelet_count_ENSG00000007866.19_Stomach	2	0.530	1	0.000	0.339	0.000
Astle_et_al_2016_Platelet_count_ENSG00000204305.13_Esophagus_Muscularis	7	3.592	4	0.000	0.062	0.000
Astle_et_al_2016_Platelet_count_ENSG00000007866.19_Cells_Cultured_fibroblasts	4	2.081	2	0.000	0.048	0.000
Astle_et_al_2016_Platelet_count_ENSG00000069275.12_Adrenal_Gland	3	1.046	1	0.000	0.178	0.000
Astle_et_al_2016_Platelet_count_ENSG00000242715.7_Brain_Nucleus_accumbens_basal_ganglia	4	2.031	2	0.000	0.119	0.000
Astle_et_al_2016_Platelet_count_ENSG00000007866.19_Artery_Aorta	3	1.081	1	0.000	0.200	0.000
Astle_et_al_2016_Platelet_count_ENSG00000078304.19_Esophagus_Mucosa	3	0.854	1	0.000	0.430	0.000
Astle_et_al_2016_Platelet_count_ENSG00000007866.19_Skin_Not_Sun_Exposed	3	1.208	1	0.000	0.142	0.000
Astle_et_al_2016_Platelet_count_ENSG00000224939.1_Brain_Anterior_cingulate_cortex_BA24	3	1.032	1	0.000	0.118	0.000
Astle_et_al_2016_Platelet_count_ENSG00000197712.11_Adrenal_Gland	3	0.989	1	0.000	0.299	0.000
Astle_et_al_2016_Platelet_count_ENSG00000224939.1_Brain_Cerebellum	5	2.364	2	0.000	0.059	0.000
Astle_et_al_2016_Platelet_count_ENSG00000242715.7_Colon_Transverse	4	2.897	3	0.000	0.078	0.000
Astle_et_al_2016_Platelet_count_ENSG00000069275.12_Heart_Atrial_Appendage	3	1.095	1	0.000	0.171	0.000
Astle_et_al_2016_Platelet_count_ENSG00000224939.1_Adipose_Subcutaneous	6	2.786	3	0.000	0.124	0.000
Astle_et_al_2016_Platelet_count_ENSG00000197712.11_Brain_Hippocampus	3	1.138	1	0.000	0.172	0.000
Astle_et_al_2016_Platelet_count_ENSG00000204305.13_Skin_Sun_Exposed	7	4.360	4	0.000	0.075	0.000
Astle_et_al_2016_Platelet_count_ENSG00000224939.1_Brain_Putamen_basal_ganglia	2	0.995	1	0.000	0.150	0.000
Astle_et_al_2016_Platelet_count_ENSG00000224939.1_Thyroid	4	1.785	2	0.000	0.134	0.000
Astle_et_al_2016_Platelet_count_ENSG00000242715.7_Stomach	4	2.132	2	0.000	0.082	0.000
Astle_et_al_2016_Platelet_count_ENSG00000069275.12_Esophagus_Mucosa	4	2.146	2	0.000	0.095	0.000
Astle_et_al_2016_Platelet_count_ENSG00000224939.1_Brain_Nucleus_accumbens_basal_ganglia	3	0.999	1	0.000	0.105	0.000
Astle_et_al_2016_Platelet_count_ENSG00000104870.12_Prostate	2	0.999	1	0.000	0.213	0.000
Astle_et_al_2016_Platelet_count_ENSG00000197712.11_Cells_EBV-transformed_lymphocytes	3	1.141	1	0.000	0.193	0.000
Astle_et_al_2016_Platelet_count_ENSG00000224939.1_Brain_Frontal_Cortex_BA9	3	1.034	1	0.000	0.091	0.000
Astle_et_al_2016_Platelet_count_ENSG00000224939.1_Spleen	4	1.219	1	0.000	0.232	0.000
Astle_et_al_2016_Platelet_count_ENSG00000242715.7_Brain_Caudate_basal_ganglia	4	1.574	2	0.000	0.111	0.000
Astle_et_al_2016_Platelet_count_ENSG00000197712.11_Brain_Spinal_cord_cervical_c-1	3	1.121	1	0.000	0.205	0.000
Astle_et_al_2016_Platelet_count_ENSG00000224939.1_Adipose_Visceral_Omentum	4	2.018	2	0.000	0.167	0.000
Astle_et_al_2016_Platelet_count_ENSG00000197712.11_Ovary	3	1.141	1	0.000	0.114	0.000
Astle_et_al_2016_Platelet_count_ENSG00000197712.11_Prostate	3	0.917	1	0.000	0.239	0.000
Astle_et_al_2016_Platelet_count_ENSG00000242715.7_Artery_Tibial	4	3.002	3	0.000	0.086	0.000
Astle_et_al_2016_Platelet_count_ENSG00000224939.1_Artery_Tibial	4	2.244	2	0.000	0.140	0.000
Astle_et_al_2016_Platelet_count_ENSG00000104870.12_Ovary	3	1.012	1	0.000	0.169	0.000
Astle_et_al_2016_Platelet_count_ENSG00000204252.13_Skin_Not_Sun_Exposed	4	1.955	2	0.000	0.196	0.000
Astle_et_al_2016_Platelet_count_ENSG00000269473.1_Pancreas	3	1.054	1	0.000	0.232	0.000
Astle_et_al_2016_Platelet_count_ENSG00000166311.9_Muscle_Skeletal	3	1.271	1	0.000	0.106	0.000
Astle_et_al_2016_Platelet_count_ENSG00000197712.11_Muscle_Skeletal	3	1.531	2	0.000	0.163	0.000
Astle_et_al_2016_Platelet_count_ENSG00000204305.13_Lung	3	1.014	1	0.000	0.221	0.000
Astle_et_al_2016_Platelet_count_ENSG00000224939.1_Brain_Caudate_basal_ganglia	3	1.041	1	0.000	0.151	0.000
Astle_et_al_2016_Platelet_count_ENSG00000224939.1_Testis	2	0.969	1	0.000	0.215	0.000
Astle_et_al_2016_Platelet_count_ENSG00000104870.12_Small_Intestine_Terminal_Ileum	3	1.078	1	0.000	0.126	0.000
Astle_et_al_2016_Platelet_count_ENSG00000224939.1_Brain_Hypothalamus	3	1.373	1	0.000	0.130	0.000
Astle_et_al_2016_Platelet_count_ENSG00000069275.12_Breast_Mammary_Tissue	3	1.298	2	0.000	0.125	0.000
Astle_et_al_2016_Platelet_count_ENSG00000224939.1_Nerve_Tibial	3	1.218	1	0.000	0.086	0.000
Astle_et_al_2016_Platelet_count_ENSG00000257365.7_Breast_Mammary_Tissue	3	0.773	1	0.000	0.233	0.000
Astle_et_al_2016_Platelet_count_ENSG00000269473.1_Brain_Frontal_Cortex_BA9	4	1.942	2	0.000	0.162	0.000
Astle_et_al_2016_Platelet_count_ENSG00000168631.12_Esophagus_Gastroesophageal_Junction	3	0.910	1	0.000	0.326	0.000
Astle_et_al_2016_Platelet_count_ENSG00000269473.1_Skin_Not_Sun_Exposed	3	1.139	1	0.000	0.083	0.000
Astle_et_al_2016_Platelet_count_ENSG00000257365.7_Adipose_Subcutaneous	3	1.070	1	0.000	0.162	0.000
Astle_et_al_2016_Platelet_count_ENSG00000269473.1_Brain_Nucleus_accumbens_basal_ganglia	3	1.102	1	0.000	0.203	0.000
Astle_et_al_2016_Platelet_count_ENSG00000269473.1_Colon_Transverse	3	1.038	1	0.000	0.203	0.000
Astle_et_al_2016_Platelet_count_ENSG00000224939.1_Cells_Cultured_fibroblasts	5	2.407	2	0.000	0.101	0.000
Astle_et_al_2016_Platelet_count_ENSG00000269473.1_Stomach	3	1.134	1	0.000	0.157	0.000
Astle_et_al_2016_Platelet_count_ENSG00000104870.12_Esophagus_Muscularis	3	1.550	2	0.000	0.100	0.000
Astle_et_al_2016_Platelet_count_ENSG00000269473.1_Brain_Caudate_basal_ganglia	3	1.031	1	0.000	0.236	0.000
Astle_et_al_2016_Platelet_count_ENSG00000269473.1_Artery_Tibial	3	1.155	1	0.000	0.146	0.000
Astle_et_al_2016_Platelet_count_ENSG00000197712.11_Small_Intestine_Terminal_Ileum	2	0.582	1	0.000	0.268	0.000
Astle_et_al_2016_Platelet_count_ENSG00000257365.7_Colon_Sigmoid	3	1.209	1	0.000	0.218	0.000
Astle_et_al_2016_Platelet_count_ENSG00000269473.1_Adipose_Visceral_Omentum	3	1.062	1	0.000	0.146	0.000
Astle_et_al_2016_Platelet_count_ENSG00000204305.13_Cells_EBV-transformed_lymphocytes	3	1.317	1	0.000	0.170	0.000
Astle_et_al_2016_Platelet_count_ENSG00000244355.7_Esophagus_Mucosa	3	1.031	1	0.000	0.175	0.000
Astle_et_al_2016_Platelet_count_ENSG00000242715.7_Adipose_Visceral_Omentum	3	1.855	2	0.000	0.127	0.000
Astle_et_al_2016_Platelet_count_ENSG00000224939.1_Artery_Aorta	3	1.040	1	0.000	0.202	0.000
Astle_et_al_2016_Platelet_count_ENSG00000204305.13_Brain_Spinal_cord_cervical_c-1	4	0.863	1	0.000	0.283	0.000
Astle_et_al_2016_Platelet_count_ENSG00000269473.1_Nerve_Tibial	4	2.086	2	0.000	0.088	0.000
Astle_et_al_2016_Platelet_count_ENSG00000257365.7_Thyroid	3	1.066	1	0.000	0.107	0.000
Astle_et_al_2016_Platelet_count_ENSG00000197712.11_Esophagus_Muscularis	3	0.941	1	0.000	0.235	0.000
Astle_et_al_2016_Platelet_count_ENSG00000204305.13_Adrenal_Gland	3	1.192	1	0.000	0.171	0.000
Astle_et_al_2016_Platelet_count_ENSG00000269473.1_Brain_Hypothalamus	3	1.155	1	0.000	0.210	0.000
Astle_et_al_2016_Platelet_count_ENSG00000269473.1_Testis	3	1.034	1	0.000	0.217	0.000
Astle_et_al_2016_Platelet_count_ENSG00000180697.8_Testis	4	1.982	2	0.000	0.063	0.000
Astle_et_al_2016_Platelet_count_ENSG00000204305.13_Heart_Atrial_Appendage	4	1.921	2	0.000	0.123	0.000
Astle_et_al_2016_Platelet_count_ENSG00000269473.1_Uterus	3	0.851	1	0.000	0.243	0.000
Astle_et_al_2016_Platelet_count_ENSG00000224939.1_Brain_Cortex	3	1.913	2	0.000	0.094	0.000
Astle_et_al_2016_Platelet_count_ENSG00000269473.1_Minor_Salivary_Gland	3	0.907	1	0.000	0.289	0.000
Astle_et_al_2016_Platelet_count_ENSG00000269473.1_Brain_Anterior_cingulate_cortex_BA24	3	1.298	1	0.000	0.197	0.000
Astle_et_al_2016_Platelet_count_ENSG00000269473.1_Adipose_Subcutaneous	4	1.438	1	0.000	0.138	0.000
Astle_et_al_2016_Platelet_count_ENSG00000257365.7_Whole_Blood	4	2.038	2	0.000	0.100	0.000
Astle_et_al_2016_Platelet_count_ENSG00000069275.12_Whole_Blood	3	1.097	1	0.000	0.157	0.000
Astle_et_al_2016_Platelet_count_ENSG00000279095.1_Brain_Frontal_Cortex_BA9	2	0.596	1	0.000	0.295	0.000
Astle_et_al_2016_Platelet_count_ENSG00000224939.1_Pancreas	3	1.244	1	0.000	0.188	0.000
Astle_et_al_2016_Platelet_count_ENSG00000269473.1_Brain_Cerebellum	4	1.297	1	0.000	0.105	0.000
Astle_et_al_2016_Platelet_count_ENSG00000279095.1_Skin_Not_Sun_Exposed	4	1.247	1	0.000	0.148	0.000
Astle_et_al_2016_Platelet_count_ENSG00000269473.1_Colon_Sigmoid	4	1.716	2	0.000	0.118	0.000
Astle_et_al_2016_Platelet_count_ENSG00000269473.1_Thyroid	4	2.019	2	0.000	0.133	0.000
Astle_et_al_2016_Platelet_count_ENSG00000224939.1_Esophagus_Gastroesophageal_Junction	3	1.031	1	0.000	0.199	0.000
Astle_et_al_2016_Platelet_count_ENSG00000269473.1_Brain_Putamen_basal_ganglia	2	0.999	1	0.000	0.190	0.000
Astle_et_al_2016_Platelet_count_ENSG00000064012.21_Brain_Hypothalamus	3	1.086	1	0.000	0.216	0.000
Astle_et_al_2016_Platelet_count_ENSG00000269473.1_Heart_Left_Ventricle	2	1.013	1	0.000	0.158	0.000
Astle_et_al_2016_Platelet_count_ENSG00000204305.13_Esophagus_Mucosa	5	3.167	3	0.000	0.092	0.000
Astle_et_al_2016_Platelet_count_ENSG00000204261.8_Skin_Not_Sun_Exposed	3	1.325	1	0.000	0.229	0.000
Astle_et_al_2016_Platelet_count_ENSG00000257365.7_Minor_Salivary_Gland	3	0.865	1	0.000	0.276	0.000
Astle_et_al_2016_Platelet_count_ENSG00000064012.21_Nerve_Tibial	3	1.682	2	0.000	0.094	0.000
Astle_et_al_2016_Platelet_count_ENSG00000269473.1_Adrenal_Gland	3	1.206	1	0.000	0.240	0.000
Astle_et_al_2016_Platelet_count_ENSG00000257365.7_Pancreas	3	0.684	1	0.000	0.287	0.000
Astle_et_al_2016_Platelet_count_ENSG00000269473.1_Brain_Hippocampus	3	1.016	1	0.000	0.188	0.000
Astle_et_al_2016_Platelet_count_ENSG00000197712.11_Skin_Sun_Exposed	4	2.539	3	0.000	0.051	0.000
Astle_et_al_2016_Platelet_count_ENSG00000224939.1_Breast_Mammary_Tissue	5	2.548	2	0.000	0.163	0.000
Astle_et_al_2016_Platelet_count_ENSG00000269473.1_Esophagus_Mucosa	4	1.857	2	0.000	0.098	0.000
Astle_et_al_2016_Platelet_count_ENSG00000279095.1_Esophagus_Mucosa	4	1.575	2	0.000	0.166	0.000
Astle_et_al_2016_Platelet_count_ENSG00000104870.12_Brain_Amygdala	3	0.941	1	0.000	0.217	0.000
Astle_et_al_2016_Platelet_count_ENSG00000138442.9_Lung	3	0.699	1	0.000	0.324	0.000
Astle_et_al_2016_Platelet_count_ENSG00000257365.7_Adipose_Visceral_Omentum	3	0.916	1	0.000	0.276	0.000
Astle_et_al_2016_Platelet_count_ENSG00000269473.1_Heart_Atrial_Appendage	3	1.038	1	0.000	0.157	0.000
Astle_et_al_2016_Platelet_count_ENSG00000269473.1_Muscle_Skeletal	3	1.020	1	0.000	0.082	0.000
Astle_et_al_2016_Platelet_count_ENSG00000064012.21_Testis	4	2.100	2	0.000	0.116	0.000
Astle_et_al_2016_Platelet_count_ENSG00000138442.9_Brain_Amygdala	2	0.933	1	0.000	0.246	0.000
Astle_et_al_2016_Platelet_count_ENSG00000224939.1_Pituitary	4	2.046	2	0.000	0.131	0.000
Astle_et_al_2016_Platelet_count_ENSG00000138442.9_Adipose_Subcutaneous	3	0.837	1	0.000	0.544	0.000
Astle_et_al_2016_Platelet_count_ENSG00000257365.7_Muscle_Skeletal	4	1.560	1	0.000	0.126	0.000
Astle_et_al_2016_Platelet_count_ENSG00000269473.1_Artery_Coronary	2	0.990	1	0.000	0.231	0.000
Astle_et_al_2016_Platelet_count_ENSG00000269473.1_Prostate	3	1.050	1	0.000	0.257	0.000
Astle_et_al_2016_Platelet_count_ENSG00000104870.12_Skin_Sun_Exposed	5	2.750	3	0.000	0.077	0.000
Astle_et_al_2016_Platelet_count_ENSG00000279095.1_Spleen	2	0.754	1	0.000	0.295	0.000
Astle_et_al_2016_Platelet_count_ENSG00000242715.7_Brain_Hypothalamus	3	1.031	1	0.000	0.145	0.000
Astle_et_al_2016_Platelet_count_ENSG00000269473.1_Ovary	3	1.076	1	0.000	0.195	0.000
Astle_et_al_2016_Platelet_count_ENSG00000064012.21_Artery_Tibial	3	1.191	1	0.000	0.138	0.000
Astle_et_al_2016_Platelet_count_ENSG00000138442.9_Brain_Caudate_basal_ganglia	3	0.757	1	0.000	0.362	0.000
Astle_et_al_2016_Platelet_count_ENSG00000224939.1_Brain_Cerebellar_Hemisphere	3	1.970	2	0.000	0.083	0.000
Astle_et_al_2016_Platelet_count_ENSG00000269473.1_Skin_Sun_Exposed	4	1.907	2	0.000	0.066	0.000
Astle_et_al_2016_Platelet_count_ENSG00000138442.9_Brain_Cerebellum	2	0.643	1	0.000	0.339	0.000
Astle_et_al_2016_Platelet_count_ENSG00000138442.9_Testis	3	1.080	1	0.000	0.263	0.000
Astle_et_al_2016_Platelet_count_ENSG00000224939.1_Brain_Hippocampus	2	1.015	1	0.000	0.148	0.000
Astle_et_al_2016_Platelet_count_ENSG00000279095.1_Heart_Atrial_Appendage	5	2.517	2	0.000	0.093	0.000
Astle_et_al_2016_Platelet_count_ENSG00000269473.1_Brain_Substantia_nigra	4	1.327	1	0.000	0.175	0.000
Astle_et_al_2016_Platelet_count_ENSG00000269473.1_Small_Intestine_Terminal_Ileum	3	0.859	1	0.000	0.312	0.000
Astle_et_al_2016_Platelet_count_ENSG00000269473.1_Brain_Amygdala	3	1.199	1	0.000	0.153	0.000
Astle_et_al_2016_Platelet_count_ENSG00000224939.1_Adrenal_Gland	4	2.104	2	0.000	0.134	0.000
Astle_et_al_2016_Platelet_count_ENSG00000269473.1_Esophagus_Muscularis	3	1.266	1	0.000	0.103	0.000
Astle_et_al_2016_Platelet_count_ENSG00000138442.9_Brain_Putamen_basal_ganglia	2	0.776	1	0.000	0.316	0.000
Astle_et_al_2016_Platelet_count_ENSG00000242715.7_Nerve_Tibial	6	4.034	4	0.000	0.044	0.000
Astle_et_al_2016_Platelet_count_ENSG00000257365.7_Small_Intestine_Terminal_Ileum	3	1.036	1	0.000	0.200	0.000
Astle_et_al_2016_Platelet_count_ENSG00000269473.1_Lung	3	1.151	1	0.000	0.223	0.000
Astle_et_al_2016_Platelet_count_ENSG00000138442.9_Brain_Nucleus_accumbens_basal_ganglia	3	0.983	1	0.000	0.249	0.000
Astle_et_al_2016_Platelet_count_ENSG00000064012.21_Brain_Caudate_basal_ganglia	3	0.965	1	0.000	0.266	0.000
Astle_et_al_2016_Platelet_count_ENSG00000279095.1_Artery_Tibial	4	1.693	2	0.000	0.110	0.000
Astle_et_al_2016_Platelet_count_ENSG00000138442.9_Cells_Cultured_fibroblasts	3	1.493	2	0.000	0.197	0.000
Astle_et_al_2016_Platelet_count_ENSG00000257365.7_Skin_Sun_Exposed	4	2.188	2	0.000	0.078	0.000
Astle_et_al_2016_Platelet_count_ENSG00000224939.1_Esophagus_Mucosa	4	2.051	2	0.000	0.134	0.000
Astle_et_al_2016_Platelet_count_ENSG00000269473.1_Brain_Spinal_cord_cervical_c-1	3	1.017	1	0.000	0.180	0.000
Astle_et_al_2016_Platelet_count_ENSG00000064012.21_Adipose_Visceral_Omentum	4	2.209	2	0.000	0.051	0.000
Astle_et_al_2016_Platelet_count_ENSG00000269473.1_Cells_EBV-transformed_lymphocytes	3	1.008	1	0.000	0.218	0.000
Astle_et_al_2016_Platelet_count_ENSG00000138442.9_Heart_Atrial_Appendage	2	0.950	1	0.000	0.257	0.000
Astle_et_al_2016_Platelet_count_ENSG00000269473.1_Vagina	3	0.806	1	0.000	0.310	0.000
Astle_et_al_2016_Platelet_count_ENSG00000269473.1_Esophagus_Gastroesophageal_Junction	3	1.068	1	0.000	0.198	0.000
Astle_et_al_2016_Platelet_count_ENSG00000197712.11_Brain_Substantia_nigra	3	0.689	1	0.000	0.237	0.000
Astle_et_al_2016_Platelet_count_ENSG00000138442.9_Brain_Anterior_cingulate_cortex_BA24	2	0.534	1	0.000	0.339	0.000
Astle_et_al_2016_Platelet_count_ENSG00000269473.1_Brain_Cortex	3	1.115	1	0.000	0.150	0.000
Astle_et_al_2016_Platelet_count_ENSG00000197712.11_Brain_Cortex	3	0.932	1	0.000	0.273	0.000
Astle_et_al_2016_Platelet_count_ENSG00000269473.1_Artery_Aorta	3	1.110	1	0.000	0.142	0.000
Astle_et_al_2016_Platelet_count_ENSG00000257365.7_Nerve_Tibial	4	2.105	2	0.000	0.080	0.000
Astle_et_al_2016_Platelet_count_ENSG00000224939.1_Esophagus_Muscularis	5	2.410	2	0.000	0.141	0.000
Astle_et_al_2016_Platelet_count_ENSG00000064012.21_Stomach	3	1.068	1	0.000	0.085	0.000
Astle_et_al_2016_Platelet_count_ENSG00000269473.1_Cells_Cultured_fibroblasts	3	1.288	1	0.000	0.114	0.000
Astle_et_al_2016_Platelet_count_ENSG00000279095.1_Muscle_Skeletal	4	2.128	2	0.000	0.049	0.000
Astle_et_al_2016_Platelet_count_ENSG00000269473.1_Breast_Mammary_Tissue	3	1.047	1	0.000	0.130	0.000
Astle_et_al_2016_Platelet_count_ENSG00000197712.11_Esophagus_Gastroesophageal_Junction	3	1.002	1	0.000	0.231	0.000
Astle_et_al_2016_Platelet_count_ENSG00000064012.21_Colon_Transverse	3	1.361	1	0.000	0.087	0.000
Astle_et_al_2016_Platelet_count_ENSG00000269473.1_Pituitary	4	2.017	2	0.000	0.144	0.000
Astle_et_al_2016_Platelet_count_ENSG00000257365.7_Skin_Not_Sun_Exposed	4	1.858	2	0.000	0.115	0.000
Astle_et_al_2016_Platelet_count_ENSG00000269473.1_Brain_Cerebellar_Hemisphere	3	1.008	1	0.000	0.099	0.000
Astle_et_al_2016_Platelet_count_ENSG00000224939.1_Brain_Amygdala	2	0.736	1	0.000	0.268	0.000
Astle_et_al_2016_Platelet_count_ENSG00000168631.12_Small_Intestine_Terminal_Ileum	3	0.703	1	0.000	0.305	0.000
Astle_et_al_2016_Platelet_count_ENSG00000224939.1_Brain_Substantia_nigra	2	0.974	1	0.000	0.224	0.000
Astle_et_al_2016_Platelet_count_ENSG00000064012.21_Spleen	3	1.164	1	0.000	0.063	0.000
Astle_et_al_2016_Platelet_count_ENSG00000069275.12_Pituitary	3	1.043	1	0.000	0.194	0.000
Astle_et_al_2016_Platelet_count_ENSG00000204252.13_Brain_Frontal_Cortex_BA9	4	1.798	2	0.000	0.156	0.000
Astle_et_al_2016_Platelet_count_ENSG00000236905.2_Brain_Frontal_Cortex_BA9	3	1.105	1	0.000	0.206	0.000
Astle_et_al_2016_Platelet_count_ENSG00000224939.1_Skin_Sun_Exposed	4	1.213	1	0.000	0.153	0.000
Astle_et_al_2016_Platelet_count_ENSG00000257365.7_Esophagus_Mucosa	4	2.108	2	0.000	0.109	0.000
Astle_et_al_2016_Platelet_count_ENSG00000064012.21_Brain_Nucleus_accumbens_basal_ganglia	2	0.919	1	0.000	0.266	0.000
Astle_et_al_2016_Platelet_count_ENSG00000197712.11_Cells_Cultured_fibroblasts	4	2.603	3	0.000	0.156	0.000
Astle_et_al_2016_Platelet_count_ENSG00000236905.2_Testis	4	1.826	2	0.000	0.199	0.000
Astle_et_al_2016_Platelet_count_ENSG00000064012.21_Brain_Frontal_Cortex_BA9	3	1.079	1	0.000	0.066	0.000
Astle_et_al_2016_Platelet_count_ENSG00000279095.1_Ovary	2	0.783	1	0.000	0.252	0.000
Astle_et_al_2016_Platelet_count_ENSG00000064012.21_Skin_Not_Sun_Exposed	5	2.865	3	0.000	0.044	0.000
Astle_et_al_2016_Platelet_count_ENSG00000257365.7_Colon_Transverse	3	1.016	1	0.000	0.251	0.000
Astle_et_al_2016_Platelet_count_ENSG00000279095.1_Artery_Coronary	3	0.608	1	0.000	0.197	0.000
Astle_et_al_2016_Platelet_count_ENSG00000257365.7_Stomach	3	1.153	1	0.000	0.216	0.000
Astle_et_al_2016_Platelet_count_ENSG00000279095.1_Skin_Sun_Exposed	4	2.491	2	0.000	0.111	0.000
Astle_et_al_2016_Platelet_count_ENSG00000242715.7_Testis	3	1.353	1	0.000	0.029	0.000
Astle_et_al_2016_Platelet_count_ENSG00000069275.12_Brain_Cerebellar_Hemisphere	3	0.754	1	0.000	0.330	0.000
Astle_et_al_2016_Platelet_count_ENSG00000224939.1_Ovary	3	1.062	1	0.000	0.224	0.000
Astle_et_al_2016_Platelet_count_ENSG00000064012.21_Heart_Left_Ventricle	3	1.433	1	0.000	0.133	0.000
Astle_et_al_2016_Platelet_count_ENSG00000224939.1_Artery_Coronary	3	0.984	1	0.000	0.240	0.000
Astle_et_al_2016_Platelet_count_ENSG00000064012.21_Thyroid	4	2.699	3	0.000	0.102	0.000
Astle_et_al_2016_Platelet_count_ENSG00000224939.1_Muscle_Skeletal	6	2.671	2	0.000	0.061	0.000
Astle_et_al_2016_Platelet_count_ENSG00000237978.5_Artery_Tibial	3	1.084	1	0.000	0.280	0.000
Astle_et_al_2016_Platelet_count_ENSG00000069275.12_Artery_Aorta	3	1.098	1	0.000	0.143	0.000
Astle_et_al_2016_Platelet_count_ENSG00000279095.1_Nerve_Tibial	5	2.546	2	0.000	0.116	0.000
Astle_et_al_2016_Platelet_count_ENSG00000197712.11_Artery_Aorta	3	1.120	2	0.000	0.167	0.000
Astle_et_al_2016_Platelet_count_ENSG00000064012.21_Adipose_Subcutaneous	4	2.886	3	0.000	0.037	0.000
Astle_et_al_2016_Platelet_count_ENSG00000242715.7_Uterus	3	1.212	1	0.000	0.159	0.000
Astle_et_al_2016_Platelet_count_ENSG00000204252.13_Brain_Nucleus_accumbens_basal_ganglia	3	1.217	1	0.000	0.159	0.000
Astle_et_al_2016_Platelet_count_ENSG00000279095.1_Brain_Spinal_cord_cervical_c-1	2	0.802	1	0.000	0.261	0.000
Astle_et_al_2016_Platelet_count_ENSG00000279095.1_Pancreas	3	1.024	1	0.000	0.178	0.000
Astle_et_al_2016_Platelet_count_ENSG00000224939.1_Brain_Spinal_cord_cervical_c-1	2	1.007	1	0.000	0.202	0.000
Astle_et_al_2016_Platelet_count_ENSG00000242715.7_Minor_Salivary_Gland	3	1.112	1	0.000	0.206	0.000
Astle_et_al_2016_Platelet_count_ENSG00000104870.12_Lung	2	1.002	1	0.000	0.128	0.000
Astle_et_al_2016_Platelet_count_ENSG00000224939.1_Lung	3	1.417	1	0.000	0.145	0.000
Astle_et_al_2016_Platelet_count_ENSG00000064012.21_Brain_Cerebellum	3	1.054	1	0.000	0.076	0.000
Astle_et_al_2016_Platelet_count_ENSG00000279095.1_Brain_Cortex	3	1.002	1	0.000	0.249	0.000
Astle_et_al_2016_Platelet_count_ENSG00000197712.11_Brain_Cerebellar_Hemisphere	2	0.991	1	0.000	0.231	0.000
Astle_et_al_2016_Platelet_count_ENSG00000069275.12_Brain_Cortex	3	0.712	1	0.000	0.325	0.000
Astle_et_al_2016_Platelet_count_ENSG00000168631.12_Esophagus_Muscularis	3	0.816	1	0.000	0.222	0.000
Astle_et_al_2016_Platelet_count_ENSG00000064012.21_Brain_Anterior_cingulate_cortex_BA24	2	1.017	1	0.000	0.088	0.000
Astle_et_al_2016_Platelet_count_ENSG00000279095.1_Artery_Aorta	4	1.874	2	0.000	0.146	0.000
Astle_et_al_2016_Platelet_count_ENSG00000064012.21_Uterus	2	0.591	1	0.000	0.245	0.000
Astle_et_al_2016_Platelet_count_ENSG00000197712.11_Pituitary	2	0.832	1	0.000	0.150	0.000
Astle_et_al_2016_Platelet_count_ENSG00000242715.7_Brain_Anterior_cingulate_cortex_BA24	2	0.977	1	0.000	0.163	0.000
Astle_et_al_2016_Platelet_count_ENSG00000064012.21_Minor_Salivary_Gland	3	1.184	1	0.000	0.151	0.000
Astle_et_al_2016_Platelet_count_ENSG00000166311.9_Brain_Caudate_basal_ganglia	2	0.942	1	0.000	0.271	0.000
Astle_et_al_2016_Platelet_count_ENSG00000064012.21_Liver	3	1.499	1	0.000	0.153	0.000
Astle_et_al_2016_Platelet_count_ENSG00000279095.1_Cells_Cultured_fibroblasts	5	2.966	3	0.000	0.097	0.000
Astle_et_al_2016_Platelet_count_ENSG00000064012.21_Lung	4	2.040	2	0.000	0.046	0.000
Astle_et_al_2016_Platelet_count_ENSG00000078399.17_Adipose_Subcutaneous	4	1.312	1	0.000	0.246	0.000
Astle_et_al_2016_Platelet_count_ENSG00000197712.11_Whole_Blood	3	1.047	1	0.000	0.162	0.000
Astle_et_al_2016_Platelet_count_ENSG00000237978.5_Colon_Transverse	2	0.675	1	0.000	0.339	0.000
Astle_et_al_2016_Platelet_count_ENSG00000242715.7_Adipose_Subcutaneous	4	2.390	2	0.000	0.097	0.000
Astle_et_al_2016_Platelet_count_ENSG00000069275.12_Pancreas	3	1.046	1	0.000	0.143	0.000
Astle_et_al_2016_Platelet_count_ENSG00000064012.21_Skin_Sun_Exposed	4	2.343	2	0.000	0.038	0.000
Astle_et_al_2016_Platelet_count_ENSG00000279095.1_Adipose_Subcutaneous	4	1.889	2	0.000	0.188	0.000
Astle_et_al_2016_Platelet_count_ENSG00000078399.17_Muscle_Skeletal	3	1.038	1	0.000	0.200	0.000
Astle_et_al_2016_Platelet_count_ENSG00000270060.1_Small_Intestine_Terminal_Ileum	3	0.793	1	0.000	0.329	0.000
Astle_et_al_2016_Platelet_count_ENSG00000270060.1_Adipose_Visceral_Omentum	3	0.823	1	0.000	0.275	0.000
Astle_et_al_2016_Platelet_count_ENSG00000064012.21_Esophagus_Muscularis	4	1.958	2	0.000	0.130	0.000
Astle_et_al_2016_Platelet_count_ENSG00000270060.1_Cells_EBV-transformed_lymphocytes	2	0.718	1	0.000	0.300	0.000
Astle_et_al_2016_Platelet_count_ENSG00000177096.8_Thyroid	4	1.661	2	0.000	0.134	0.000
Astle_et_al_2016_Platelet_count_ENSG00000270060.1_Brain_Spinal_cord_cervical_c-1	2	0.566	1	0.000	0.331	0.000
Astle_et_al_2016_Platelet_count_ENSG00000078399.17_Esophagus_Muscularis	3	0.914	1	0.000	0.228	0.000
Astle_et_al_2016_Platelet_count_ENSG00000279095.1_Breast_Mammary_Tissue	4	1.776	2	0.000	0.190	0.000
Astle_et_al_2016_Platelet_count_ENSG00000029364.11_Whole_Blood	3	2.013	2	0.000	0.075	0.000
Astle_et_al_2016_Platelet_count_ENSG00000121864.9_Brain_Frontal_Cortex_BA9	3	0.774	1	0.000	0.331	0.000
Astle_et_al_2016_Platelet_count_ENSG00000064012.21_Small_Intestine_Terminal_Ileum	4	1.544	2	0.000	0.148	0.000
Astle_et_al_2016_Platelet_count_ENSG00000121864.9_Skin_Not_Sun_Exposed	3	1.691	2	0.000	0.130	0.000
Astle_et_al_2016_Platelet_count_ENSG00000078399.17_Thyroid	3	1.248	1	0.000	0.227	0.000
Astle_et_al_2016_Platelet_count_ENSG00000064012.21_Brain_Amygdala	3	0.630	1	0.000	0.255	0.000
Astle_et_al_2016_Platelet_count_ENSG00000064012.21_Ovary	3	0.915	1	0.000	0.242	0.000
Astle_et_al_2016_Platelet_count_ENSG00000279095.1_Brain_Cerebellum	4	2.227	2	0.000	0.184	0.000
Astle_et_al_2016_Platelet_count_ENSG00000177096.8_Brain_Putamen_basal_ganglia	2	0.966	1	0.000	0.256	0.000
Astle_et_al_2016_Platelet_count_ENSG00000064012.21_Muscle_Skeletal	3	1.061	1	0.000	0.085	0.000
Astle_et_al_2016_Platelet_count_ENSG00000279095.1_Thyroid	3	1.092	1	0.000	0.178	0.000
Astle_et_al_2016_Platelet_count_ENSG00000177096.8_Whole_Blood	3	1.038	1	0.000	0.137	0.000
Astle_et_al_2016_Platelet_count_ENSG00000121864.9_Brain_Hippocampus	3	1.073	1	0.000	0.193	0.000
Astle_et_al_2016_Platelet_count_ENSG00000069275.12_Esophagus_Gastroesophageal_Junction	3	0.582	1	0.000	0.192	0.000
Astle_et_al_2016_Platelet_count_ENSG00000197712.11_Breast_Mammary_Tissue	4	1.973	2	0.000	0.094	0.000
Astle_et_al_2016_Platelet_count_ENSG00000121864.9_Brain_Nucleus_accumbens_basal_ganglia	2	0.813	1	0.000	0.311	0.000
Astle_et_al_2016_Platelet_count_ENSG00000166311.9_Prostate	3	1.032	1	0.000	0.233	0.000
Astle_et_al_2016_Platelet_count_ENSG00000078399.17_Lung	3	1.248	1	0.000	0.213	0.000
Astle_et_al_2016_Platelet_count_ENSG00000121864.9_Colon_Transverse	3	1.081	1	0.000	0.269	0.000
Astle_et_al_2016_Platelet_count_ENSG00000121864.9_Esophagus_Mucosa	4	1.976	2	0.000	0.228	0.000
Astle_et_al_2016_Platelet_count_ENSG00000078399.17_Whole_Blood	3	1.514	2	0.000	0.121	0.000
Astle_et_al_2016_Platelet_count_ENSG00000279095.1_Whole_Blood	3	1.083	1	0.000	0.213	0.000
Astle_et_al_2016_Platelet_count_ENSG00000064012.21_Esophagus_Mucosa	3	1.336	1	0.000	0.068	0.000
Astle_et_al_2016_Platelet_count_ENSG00000197321.14_Pancreas	4	1.966	2	0.000	0.122	0.000
Astle_et_al_2016_Platelet_count_ENSG00000177096.8_Adipose_Subcutaneous	3	1.447	1	0.000	0.178	0.000
Astle_et_al_2016_Platelet_count_ENSG00000121864.9_Heart_Atrial_Appendage	3	1.094	1	0.000	0.250	0.000
Astle_et_al_2016_Platelet_count_ENSG00000029364.11_Thyroid	3	1.085	1	0.000	0.140	0.000
Astle_et_al_2016_Platelet_count_ENSG00000204261.8_Stomach	3	0.684	1	0.000	0.330	0.000
Astle_et_al_2016_Platelet_count_ENSG00000104870.12_Brain_Spinal_cord_cervical_c-1	3	0.977	1	0.000	0.251	0.000
Astle_et_al_2016_Platelet_count_ENSG00000121864.9_Muscle_Skeletal	3	1.041	1	0.000	0.114	0.000
Astle_et_al_2016_Platelet_count_ENSG00000242715.7_Brain_Cerebellum	3	1.047	1	0.000	0.210	0.000
Astle_et_al_2016_Platelet_count_ENSG00000064012.21_Heart_Atrial_Appendage	3	1.890	2	0.000	0.113	0.000
Astle_et_al_2016_Platelet_count_ENSG00000168917.8_Brain_Anterior_cingulate_cortex_BA24	3	0.920	1	0.000	0.309	0.000
Astle_et_al_2016_Platelet_count_ENSG00000078399.17_Nerve_Tibial	3	0.905	1	0.000	0.251	0.000
Astle_et_al_2016_Platelet_count_ENSG00000168917.8_Cells_Cultured_fibroblasts	3	0.786	1	0.000	0.421	0.000
Astle_et_al_2016_Platelet_count_ENSG00000069275.12_Adipose_Visceral_Omentum	3	1.115	1	0.000	0.136	0.000
Astle_et_al_2016_Platelet_count_ENSG00000177096.8_Brain_Cerebellum	2	0.733	1	0.000	0.285	0.000
Astle_et_al_2016_Platelet_count_ENSG00000064012.21_Brain_Hippocampus	3	1.102	1	0.000	0.200	0.000
Astle_et_al_2016_Platelet_count_ENSG00000168917.8_Artery_Aorta	3	1.031	1	0.000	0.248	0.000
Astle_et_al_2016_Platelet_count_ENSG00000279095.1_Heart_Left_Ventricle	3	2.015	2	0.000	0.087	0.000
Astle_et_al_2016_Platelet_count_ENSG00000078399.17_Adrenal_Gland	3	0.851	1	0.000	0.300	0.000
Astle_et_al_2016_Platelet_count_ENSG00000064012.21_Adrenal_Gland	4	1.555	2	0.000	0.085	0.000
Astle_et_al_2016_Platelet_count_ENSG00000099337.4_Whole_Blood	3	1.264	1	0.000	0.259	0.000
Astle_et_al_2016_Platelet_count_ENSG00000197321.14_Esophagus_Mucosa	2	0.871	1	0.000	0.274	0.000
Astle_et_al_2016_Platelet_count_ENSG00000177096.8_Breast_Mammary_Tissue	3	1.121	1	0.000	0.220	0.000
Astle_et_al_2016_Platelet_count_ENSG00000168917.8_Liver	2	0.536	1	0.000	0.421	0.000
Astle_et_al_2016_Platelet_count_ENSG00000078399.17_Spleen	3	1.694	2	0.000	0.198	0.000
Astle_et_al_2016_Platelet_count_ENSG00000168917.8_Brain_Cerebellar_Hemisphere	3	1.013	1	0.000	0.336	0.000
Astle_et_al_2016_Platelet_count_ENSG00000064012.21_Whole_Blood	5	3.029	3	0.000	0.051	0.000
Astle_et_al_2016_Platelet_count_ENSG00000104870.12_Kidney_Cortex	2	0.844	1	0.000	0.250	0.000
Astle_et_al_2016_Platelet_count_ENSG00000168917.8_Brain_Putamen_basal_ganglia	3	1.150	1	0.000	0.168	0.000
Astle_et_al_2016_Platelet_count_ENSG00000121864.9_Artery_Tibial	4	2.082	2	0.000	0.111	0.000
Astle_et_al_2016_Platelet_count_ENSG00000242715.7_Colon_Sigmoid	5	3.472	3	0.000	0.058	0.000
Astle_et_al_2016_Platelet_count_ENSG00000168917.8_Thyroid	3	1.115	1	0.000	0.213	0.000
Astle_et_al_2016_Platelet_count_ENSG00000177096.8_Colon_Sigmoid	4	1.113	1	0.000	0.295	0.000
Astle_et_al_2016_Platelet_count_ENSG00000168917.8_Whole_Blood	2	0.857	1	0.000	0.311	0.000
Astle_et_al_2016_Platelet_count_ENSG00000104870.12_Liver	3	1.146	1	0.000	0.214	0.000
Astle_et_al_2016_Platelet_count_ENSG00000099337.4_Brain_Putamen_basal_ganglia	2	0.640	1	0.000	0.330	0.000
Astle_et_al_2016_Platelet_count_ENSG00000029364.11_Brain_Cerebellar_Hemisphere	3	1.444	1	0.000	0.199	0.000
Astle_et_al_2016_Platelet_count_ENSG00000121864.9_Adipose_Visceral_Omentum	3	1.317	1	0.000	0.158	0.000
Astle_et_al_2016_Platelet_count_ENSG00000099337.4_Brain_Cerebellar_Hemisphere	2	0.774	1	0.000	0.308	0.000
Astle_et_al_2016_Platelet_count_ENSG00000177096.8_Esophagus_Gastroesophageal_Junction	3	1.068	1	0.000	0.183	0.000
Astle_et_al_2016_Platelet_count_ENSG00000166311.9_Skin_Sun_Exposed	4	2.688	3	0.000	0.143	0.000
Astle_et_al_2016_Platelet_count_ENSG00000099337.4_Thyroid	3	1.401	1	0.000	0.248	0.000
Astle_et_al_2016_Platelet_count_ENSG00000064012.21_Brain_Cerebellar_Hemisphere	3	1.314	1	0.000	0.071	0.000
Astle_et_al_2016_Platelet_count_ENSG00000029364.11_Colon_Sigmoid	3	0.667	1	0.000	0.178	0.000
Astle_et_al_2016_Platelet_count_ENSG00000121864.9_Artery_Coronary	2	0.909	1	0.000	0.285	0.000
Astle_et_al_2016_Platelet_count_ENSG00000064012.21_Pituitary	2	1.017	1	0.000	0.114	0.000
Astle_et_al_2016_Platelet_count_ENSG00000168917.8_Breast_Mammary_Tissue	3	0.973	1	0.000	0.305	0.000
Astle_et_al_2016_Platelet_count_ENSG00000177096.8_Pancreas	3	1.234	1	0.000	0.168	0.000
Astle_et_al_2016_Platelet_count_ENSG00000094975.13_Brain_Anterior_cingulate_cortex_BA24	2	0.990	1	0.000	0.209	0.000
Astle_et_al_2016_Platelet_count_ENSG00000121864.9_Skin_Sun_Exposed	4	2.042	2	0.000	0.124	0.000
Astle_et_al_2016_Platelet_count_ENSG00000064012.21_Breast_Mammary_Tissue	3	1.264	1	0.000	0.062	0.000
Astle_et_al_2016_Platelet_count_ENSG00000094975.13_Uterus	2	0.823	1	0.000	0.283	0.000
Astle_et_al_2016_Platelet_count_ENSG00000168917.8_Brain_Cerebellum	3	1.229	1	0.000	0.203	0.000
Astle_et_al_2016_Platelet_count_ENSG00000099337.4_Brain_Cerebellum	3	1.482	1	0.000	0.197	0.000
Astle_et_al_2016_Platelet_count_ENSG00000094975.13_Liver	3	1.009	1	0.000	0.180	0.000
Astle_et_al_2016_Platelet_count_ENSG00000168917.8_Adipose_Subcutaneous	3	1.041	1	0.000	0.238	0.000
Astle_et_al_2016_Platelet_count_ENSG00000177096.8_Brain_Anterior_cingulate_cortex_BA24	2	0.962	1	0.000	0.261	0.000
Astle_et_al_2016_Platelet_count_ENSG00000094975.13_Heart_Left_Ventricle	4	1.220	1	0.000	0.200	0.000
Astle_et_al_2016_Platelet_count_ENSG00000099337.4_Adipose_Subcutaneous	3	1.078	1	0.000	0.237	0.000
Astle_et_al_2016_Platelet_count_ENSG00000177096.8_Brain_Cortex	3	1.151	1	0.000	0.167	0.000
Astle_et_al_2016_Platelet_count_ENSG00000064012.21_Artery_Aorta	2	1.013	1	0.000	0.138	0.000
Astle_et_al_2016_Platelet_count_ENSG00000029364.11_Adipose_Subcutaneous	4	2.153	2	0.000	0.084	0.000
Astle_et_al_2016_Platelet_count_ENSG00000242715.7_Thyroid	5	3.049	3	0.000	0.061	0.000
Astle_et_al_2016_Platelet_count_ENSG00000177096.8_Artery_Aorta	3	1.030	1	0.000	0.191	0.000
Astle_et_al_2016_Platelet_count_ENSG00000121864.9_Esophagus_Muscularis	3	0.933	1	0.000	0.190	0.000
Astle_et_al_2016_Platelet_count_ENSG00000094975.13_Thyroid	3	1.043	1	0.000	0.103	0.000
Astle_et_al_2016_Platelet_count_ENSG00000168917.8_Spleen	2	0.969	1	0.000	0.237	0.000
Astle_et_al_2016_Platelet_count_ENSG00000069275.12_Artery_Tibial	5	2.291	2	0.000	0.113	0.000
Astle_et_al_2016_Platelet_count_ENSG00000104870.12_Uterus	3	1.049	1	0.000	0.171	0.000
Astle_et_al_2016_Platelet_count_ENSG00000168917.8_Esophagus_Mucosa	3	1.142	1	0.000	0.208	0.000
Astle_et_al_2016_Platelet_count_ENSG00000064012.21_Cells_Cultured_fibroblasts	5	3.030	3	0.000	0.033	0.000
Astle_et_al_2016_Platelet_count_ENSG00000197321.14_Spleen	3	0.807	1	0.000	0.293	0.000
Astle_et_al_2016_Platelet_count_ENSG00000099337.4_Cells_Cultured_fibroblasts	2	1.018	1	0.000	0.111	0.000
Astle_et_al_2016_Platelet_count_ENSG00000121864.9_Lung	3	0.656	1	0.000	0.346	0.000
Astle_et_al_2016_Platelet_count_ENSG00000177096.8_Cells_Cultured_fibroblasts	5	2.792	3	0.000	0.060	0.000
Astle_et_al_2016_Platelet_count_ENSG00000076067.12_Heart_Atrial_Appendage	3	0.990	1	0.000	0.193	0.000
Astle_et_al_2016_Platelet_count_ENSG00000168917.8_Brain_Nucleus_accumbens_basal_ganglia	2	0.755	1	0.000	0.367	0.000
Astle_et_al_2016_Platelet_count_ENSG00000094975.13_Brain_Putamen_basal_ganglia	3	0.763	1	0.000	0.284	0.000
Astle_et_al_2016_Platelet_count_ENSG00000168917.8_Testis	2	0.940	1	0.000	0.169	0.000
Astle_et_al_2016_Platelet_count_ENSG00000094975.13_Colon_Sigmoid	3	1.151	1	0.000	0.119	0.000
Astle_et_al_2016_Platelet_count_ENSG00000168917.8_Nerve_Tibial	3	1.004	1	0.000	0.216	0.000
Astle_et_al_2016_Platelet_count_ENSG00000099337.4_Artery_Aorta	4	1.826	2	0.000	0.153	0.000
Astle_et_al_2016_Platelet_count_ENSG00000064012.21_Esophagus_Gastroesophageal_Junction	3	1.010	1	0.000	0.183	0.000
Astle_et_al_2016_Platelet_count_ENSG00000121864.9_Nerve_Tibial	4	1.877	2	0.000	0.129	0.000
Astle_et_al_2016_Platelet_count_ENSG00000094975.13_Adipose_Subcutaneous	4	2.023	2	0.000	0.106	0.000
Astle_et_al_2016_Platelet_count_ENSG00000204616.10_Testis	3	1.659	2	0.000	0.032	0.000
Astle_et_al_2016_Platelet_count_ENSG00000177096.8_Lung	2	0.626	1	0.000	0.242	0.000
Astle_et_al_2016_Platelet_count_ENSG00000104870.12_Brain_Cerebellum	3	1.024	1	0.000	0.259	0.000
Astle_et_al_2016_Platelet_count_ENSG00000168917.8_Artery_Tibial	3	0.958	1	0.000	0.262	0.000
Astle_et_al_2016_Platelet_count_ENSG00000197321.14_Cells_Cultured_fibroblasts	5	2.355	2	0.000	0.063	0.000
Astle_et_al_2016_Platelet_count_ENSG00000099337.4_Brain_Anterior_cingulate_cortex_BA24	3	0.582	1	0.000	0.329	0.000
Astle_et_al_2016_Platelet_count_ENSG00000064012.21_Brain_Cortex	3	1.067	1	0.000	0.081	0.000
Astle_et_al_2016_Platelet_count_ENSG00000158882.14_Esophagus_Muscularis	3	0.940	1	0.000	0.238	0.000
Astle_et_al_2016_Platelet_count_ENSG00000099337.4_Pancreas	3	0.626	1	0.000	0.354	0.000
Astle_et_al_2016_Platelet_count_ENSG00000076067.12_Spleen	3	1.064	1	0.000	0.177	0.000
Astle_et_al_2016_Platelet_count_ENSG00000121864.9_Brain_Hypothalamus	3	0.595	1	0.000	0.340	0.000
Astle_et_al_2016_Platelet_count_ENSG00000064012.21_Pancreas	3	1.309	1	0.000	0.079	0.000
Astle_et_al_2016_Platelet_count_ENSG00000168917.8_Muscle_Skeletal	3	1.038	1	0.000	0.241	0.000
Astle_et_al_2016_Platelet_count_ENSG00000094975.13_Brain_Cerebellum	3	0.764	1	0.000	0.292	0.000
Astle_et_al_2016_Platelet_count_ENSG00000029364.11_Breast_Mammary_Tissue	3	0.972	1	0.000	0.243	0.000
Astle_et_al_2016_Platelet_count_ENSG00000121864.9_Esophagus_Gastroesophageal_Junction	3	0.964	1	0.000	0.304	0.000
Astle_et_al_2016_Platelet_count_ENSG00000099337.4_Testis	4	2.038	2	0.000	0.111	0.000
Astle_et_al_2016_Platelet_count_ENSG00000094975.13_Stomach	4	1.931	2	0.000	0.116	0.000
Astle_et_al_2016_Platelet_count_ENSG00000177096.8_Nerve_Tibial	4	2.006	2	0.000	0.132	0.000
Astle_et_al_2016_Platelet_count_ENSG00000158882.14_Adipose_Subcutaneous	2	1.008	1	0.000	0.203	0.000
Astle_et_al_2016_Platelet_count_ENSG00000121864.9_Pancreas	2	0.974	1	0.000	0.247	0.000
Astle_et_al_2016_Platelet_count_ENSG00000099337.4_Nerve_Tibial	3	1.099	1	0.000	0.203	0.000
Astle_et_al_2016_Platelet_count_ENSG00000076067.12_Colon_Transverse	3	1.025	1	0.000	0.179	0.000
Astle_et_al_2016_Platelet_count_ENSG00000094975.13_Colon_Transverse	3	2.006	2	0.000	0.096	0.000
Astle_et_al_2016_Platelet_count_ENSG00000121864.9_Brain_Cortex	3	1.042	1	0.000	0.251	0.000
Astle_et_al_2016_Platelet_count_ENSG00000168917.8_Brain_Caudate_basal_ganglia	2	0.994	1	0.000	0.186	0.000
Astle_et_al_2016_Platelet_count_ENSG00000094975.13_Spleen	3	1.379	1	0.000	0.218	0.000
Astle_et_al_2016_Platelet_count_ENSG00000168917.8_Brain_Amygdala	2	0.752	1	0.000	0.357	0.000
Astle_et_al_2016_Platelet_count_ENSG00000121864.9_Artery_Aorta	3	1.127	1	0.000	0.168	0.000
Astle_et_al_2016_Platelet_count_ENSG00000168917.8_Brain_Substantia_nigra	2	0.670	1	0.000	0.369	0.000
Astle_et_al_2016_Platelet_count_ENSG00000099337.4_Lung	3	0.996	1	0.000	0.207	0.000
Astle_et_al_2016_Platelet_count_ENSG00000168631.12_Prostate	3	0.851	1	0.000	0.315	0.000
Astle_et_al_2016_Platelet_count_ENSG00000094975.13_Brain_Nucleus_accumbens_basal_ganglia	3	1.062	1	0.000	0.269	0.000
Astle_et_al_2016_Platelet_count_ENSG00000177096.8_Brain_Hypothalamus	2	0.978	1	0.000	0.245	0.000
Astle_et_al_2016_Platelet_count_ENSG00000104870.12_Adipose_Subcutaneous	4	2.596	3	0.000	0.083	0.000
Astle_et_al_2016_Platelet_count_ENSG00000158882.14_Muscle_Skeletal	3	1.023	1	0.000	0.243	0.000
Astle_et_al_2016_Platelet_count_ENSG00000094975.13_Brain_Frontal_Cortex_BA9	3	1.939	2	0.000	0.143	0.000
Astle_et_al_2016_Platelet_count_ENSG00000029364.11_Artery_Aorta	3	0.923	1	0.000	0.294	0.000
Astle_et_al_2016_Platelet_count_ENSG00000177096.8_Testis	2	0.640	1	0.000	0.298	0.000
Astle_et_al_2016_Platelet_count_ENSG00000121864.9_Cells_Cultured_fibroblasts	4	1.348	1	0.000	0.087	0.000
Astle_et_al_2016_Platelet_count_ENSG00000094975.13_Skin_Not_Sun_Exposed	2	0.976	1	0.000	0.170	0.000
Astle_et_al_2016_Platelet_count_ENSG00000076067.12_Esophagus_Mucosa	4	2.032	2	0.000	0.052	0.000
Astle_et_al_2016_Platelet_count_ENSG00000099337.4_Esophagus_Muscularis	3	1.038	1	0.000	0.261	0.000
Astle_et_al_2016_Platelet_count_ENSG00000177096.8_Brain_Caudate_basal_ganglia	2	0.917	1	0.000	0.169	0.000
Astle_et_al_2016_Platelet_count_ENSG00000242715.7_Brain_Putamen_basal_ganglia	2	1.012	1	0.000	0.092	0.000
Astle_et_al_2016_Platelet_count_ENSG00000121864.9_Adipose_Subcutaneous	5	3.744	4	0.000	0.080	0.000
Astle_et_al_2016_Platelet_count_ENSG00000094975.13_Nerve_Tibial	4	2.093	2	0.000	0.097	0.000
Astle_et_al_2016_Platelet_count_ENSG00000177096.8_Artery_Tibial	4	2.201	2	0.000	0.120	0.000
Astle_et_al_2016_Platelet_count_ENSG00000204261.8_Colon_Transverse	4	1.491	1	0.000	0.207	0.000
Astle_et_al_2016_Platelet_count_ENSG00000099337.4_Adipose_Visceral_Omentum	2	0.850	1	0.000	0.283	0.000
Astle_et_al_2016_Platelet_count_ENSG00000197321.14_Artery_Aorta	4	2.016	2	0.000	0.084	0.000
Astle_et_al_2016_Platelet_count_ENSG00000158882.14_Brain_Caudate_basal_ganglia	3	0.870	1	0.000	0.301	0.000
Astle_et_al_2016_Platelet_count_ENSG00000069275.12_Brain_Caudate_basal_ganglia	3	1.026	1	0.000	0.237	0.000
Astle_et_al_2016_Platelet_count_ENSG00000029364.11_Cells_Cultured_fibroblasts	4	2.911	3	0.000	0.100	0.000
Astle_et_al_2016_Platelet_count_ENSG00000094975.13_Brain_Hypothalamus	3	1.025	1	0.000	0.215	0.000
Astle_et_al_2016_Platelet_count_ENSG00000158882.14_Artery_Coronary	3	0.584	1	0.000	0.277	0.000
Astle_et_al_2016_Platelet_count_ENSG00000121864.9_Breast_Mammary_Tissue	3	1.063	1	0.000	0.158	0.000
Astle_et_al_2016_Platelet_count_ENSG00000094975.13_Testis	3	2.011	2	0.000	0.135	0.000
Astle_et_al_2016_Platelet_count_ENSG00000099337.4_Artery_Tibial	3	0.823	1	0.000	0.294	0.000
Astle_et_al_2016_Platelet_count_ENSG00000158882.14_Adipose_Visceral_Omentum	3	0.934	1	0.000	0.310	0.000
Astle_et_al_2016_Platelet_count_ENSG00000135502.17_Adrenal_Gland	2	0.936	1	0.000	0.195	0.000
Astle_et_al_2016_Platelet_count_ENSG00000094975.13_Brain_Caudate_basal_ganglia	3	1.083	1	0.000	0.243	0.000
Astle_et_al_2016_Platelet_count_ENSG00000121864.9_Thyroid	3	0.825	1	0.000	0.312	0.000
Astle_et_al_2016_Platelet_count_ENSG00000177096.8_Adipose_Visceral_Omentum	2	0.593	1	0.000	0.236	0.000
Astle_et_al_2016_Platelet_count_ENSG00000094975.13_Artery_Tibial	3	1.761	2	0.000	0.094	0.000
Astle_et_al_2016_Platelet_count_ENSG00000204616.10_Cells_EBV-transformed_lymphocytes	3	0.999	1	0.000	0.258	0.000
Astle_et_al_2016_Platelet_count_ENSG00000069275.12_Testis	3	1.034	1	0.000	0.216	0.000
Astle_et_al_2016_Platelet_count_ENSG00000099337.4_Muscle_Skeletal	3	1.807	2	0.000	0.201	0.000
Astle_et_al_2016_Platelet_count_ENSG00000158882.14_Whole_Blood	6	4.097	4	0.000	0.075	0.000
Astle_et_al_2016_Platelet_count_ENSG00000135502.17_Brain_Frontal_Cortex_BA9	3	0.690	1	0.000	0.237	0.000
Astle_et_al_2016_Platelet_count_ENSG00000094975.13_Adipose_Visceral_Omentum	3	0.711	1	0.000	0.260	0.000
Astle_et_al_2016_Platelet_count_ENSG00000121864.9_Brain_Putamen_basal_ganglia	2	0.865	1	0.000	0.285	0.000
Astle_et_al_2016_Platelet_count_ENSG00000177096.8_Artery_Coronary	3	0.744	1	0.000	0.356	0.000
Astle_et_al_2016_Platelet_count_ENSG00000076067.12_Stomach	3	1.145	1	0.000	0.305	0.000
Astle_et_al_2016_Platelet_count_ENSG00000135502.17_Heart_Atrial_Appendage	4	2.179	2	0.000	0.068	0.000
Astle_et_al_2016_Platelet_count_ENSG00000029364.11_Esophagus_Gastroesophageal_Junction	3	0.859	1	0.000	0.215	0.000
Astle_et_al_2016_Platelet_count_ENSG00000177096.8_Skin_Sun_Exposed	4	0.893	1	0.000	0.240	0.000
Astle_et_al_2016_Platelet_count_ENSG00000094975.13_Artery_Aorta	3	1.886	2	0.000	0.101	0.000
Astle_et_al_2016_Platelet_count_ENSG00000197321.14_Adrenal_Gland	3	1.368	1	0.000	0.132	0.000
Astle_et_al_2016_Platelet_count_ENSG00000158882.14_Testis	3	1.932	2	0.000	0.105	0.000
Astle_et_al_2016_Platelet_count_ENSG00000099337.4_Heart_Atrial_Appendage	3	1.467	1	0.000	0.253	0.000
Astle_et_al_2016_Platelet_count_ENSG00000094975.13_Cells_Cultured_fibroblasts	3	1.041	1	0.000	0.091	0.000
Astle_et_al_2016_Platelet_count_ENSG00000126861.4_Whole_Blood	3	1.317	2	0.000	0.245	0.000
Astle_et_al_2016_Platelet_count_ENSG00000158882.14_Heart_Left_Ventricle	2	0.959	1	0.000	0.225	0.000
Astle_et_al_2016_Platelet_count_ENSG00000076067.12_Adipose_Visceral_Omentum	3	1.146	1	0.000	0.195	0.000
Astle_et_al_2016_Platelet_count_ENSG00000099337.4_Esophagus_Mucosa	3	1.109	1	0.000	0.197	0.000
Astle_et_al_2016_Platelet_count_ENSG00000240616.1_Esophagus_Gastroesophageal_Junction	2	0.991	1	0.000	0.220	0.000
Astle_et_al_2016_Platelet_count_ENSG00000094975.13_Esophagus_Gastroesophageal_Junction	4	1.850	2	0.000	0.108	0.000
Astle_et_al_2016_Platelet_count_ENSG00000204616.10_Lung	4	2.083	2	0.000	0.108	0.000
Astle_et_al_2016_Platelet_count_ENSG00000029364.11_Nerve_Tibial	3	1.923	2	0.000	0.109	0.000
Astle_et_al_2016_Platelet_count_ENSG00000069275.12_Nerve_Tibial	3	1.108	1	0.000	0.095	0.000
Astle_et_al_2016_Platelet_count_ENSG00000158882.14_Liver	2	0.929	1	0.000	0.249	0.000
Astle_et_al_2016_Platelet_count_ENSG00000177096.8_Brain_Substantia_nigra	2	0.915	1	0.000	0.267	0.000
Astle_et_al_2016_Platelet_count_ENSG00000135502.17_Spleen	3	1.098	1	0.000	0.181	0.000
Astle_et_al_2016_Platelet_count_ENSG00000197321.14_Uterus	3	0.932	1	0.000	0.250	0.000
Astle_et_al_2016_Platelet_count_ENSG00000177096.8_Esophagus_Muscularis	4	2.000	2	0.000	0.149	0.000
Astle_et_al_2016_Platelet_count_ENSG00000099337.4_Spleen	3	1.092	1	0.000	0.238	0.000
Astle_et_al_2016_Platelet_count_ENSG00000240616.1_Brain_Anterior_cingulate_cortex_BA24	2	0.844	1	0.000	0.229	0.000
Astle_et_al_2016_Platelet_count_ENSG00000094975.13_Brain_Cortex	3	1.445	2	0.000	0.159	0.000
Astle_et_al_2016_Platelet_count_ENSG00000029364.11_Lung	3	0.998	1	0.000	0.198	0.000
Astle_et_al_2016_Platelet_count_ENSG00000158882.14_Skin_Not_Sun_Exposed	3	1.203	1	0.000	0.227	0.000
Astle_et_al_2016_Platelet_count_ENSG00000094975.13_Pancreas	3	1.032	1	0.000	0.077	0.000
Astle_et_al_2016_Platelet_count_ENSG00000240616.1_Brain_Cortex	3	1.029	1	0.000	0.177	0.000
Astle_et_al_2016_Platelet_count_ENSG00000099337.4_Brain_Nucleus_accumbens_basal_ganglia	2	0.994	1	0.000	0.236	0.000
Astle_et_al_2016_Platelet_count_ENSG00000099337.4_Adrenal_Gland	3	0.738	1	0.000	0.325	0.000
Astle_et_al_2016_Platelet_count_ENSG00000240616.1_Artery_Aorta	2	1.010	1	0.000	0.193	0.000
Astle_et_al_2016_Platelet_count_ENSG00000094975.13_Whole_Blood	3	1.028	1	0.000	0.178	0.000
Astle_et_al_2016_Platelet_count_ENSG00000197321.14_Pituitary	3	1.047	1	0.000	0.177	0.000
Astle_et_al_2016_Platelet_count_ENSG00000158882.14_Artery_Aorta	2	0.667	1	0.000	0.332	0.000
Astle_et_al_2016_Platelet_count_ENSG00000177096.8_Spleen	3	1.031	1	0.000	0.181	0.000
Astle_et_al_2016_Platelet_count_ENSG00000135502.17_Adipose_Visceral_Omentum	4	1.608	1	0.000	0.223	0.000
Astle_et_al_2016_Platelet_count_ENSG00000099337.4_Skin_Not_Sun_Exposed	4	2.404	3	0.000	0.154	0.000
Astle_et_al_2016_Platelet_count_ENSG00000168631.12_Nerve_Tibial	3	1.131	1	0.000	0.088	0.000
Astle_et_al_2016_Platelet_count_ENSG00000076067.12_Artery_Coronary	2	0.846	1	0.000	0.209	0.000
Astle_et_al_2016_Platelet_count_ENSG00000177096.8_Brain_Frontal_Cortex_BA9	4	1.789	2	0.000	0.213	0.000
Astle_et_al_2016_Platelet_count_ENSG00000126861.4_Lung	2	0.986	1	0.000	0.214	0.000
Astle_et_al_2016_Platelet_count_ENSG00000240616.1_Liver	3	0.851	1	0.000	0.306	0.000
Astle_et_al_2016_Platelet_count_ENSG00000158882.14_Esophagus_Mucosa	4	1.783	2	0.000	0.218	0.000
Astle_et_al_2016_Platelet_count_ENSG00000177096.8_Brain_Hippocampus	3	0.960	1	0.000	0.332	0.000
Astle_et_al_2016_Platelet_count_ENSG00000099337.4_Brain_Frontal_Cortex_BA9	3	0.614	1	0.000	0.337	0.000
Astle_et_al_2016_Platelet_count_ENSG00000240616.1_Thyroid	2	0.980	1	0.000	0.220	0.000
Astle_et_al_2016_Platelet_count_ENSG00000110245.11_Kidney_Cortex	3	1.007	1	0.000	0.212	0.000
Astle_et_al_2016_Platelet_count_ENSG00000094975.13_Pituitary	2	0.831	1	0.000	0.296	0.000
Astle_et_al_2016_Platelet_count_ENSG00000177096.8_Brain_Nucleus_accumbens_basal_ganglia	4	1.402	1	0.000	0.276	0.000
Astle_et_al_2016_Platelet_count_ENSG00000197321.14_Thyroid	5	3.306	3	0.000	0.096	0.000
Astle_et_al_2016_Platelet_count_ENSG00000110245.11_Cells_Cultured_fibroblasts	3	0.595	1	0.000	0.338	0.000
Astle_et_al_2016_Platelet_count_ENSG00000076067.12_Artery_Tibial	2	0.962	1	0.000	0.132	0.000
Astle_et_al_2016_Platelet_count_ENSG00000094975.13_Brain_Cerebellar_Hemisphere	2	0.770	1	0.000	0.319	0.000
Astle_et_al_2016_Platelet_count_ENSG00000158882.14_Spleen	4	1.601	2	0.000	0.168	0.000
Astle_et_al_2016_Platelet_count_ENSG00000094975.13_Breast_Mammary_Tissue	4	2.008	2	0.000	0.107	0.000
Astle_et_al_2016_Platelet_count_ENSG00000126861.4_Skin_Sun_Exposed	3	1.531	2	0.000	0.127	0.000
Astle_et_al_2016_Platelet_count_ENSG00000158882.14_Heart_Atrial_Appendage	3	0.996	1	0.000	0.239	0.000
Astle_et_al_2016_Platelet_count_ENSG00000094975.13_Esophagus_Mucosa	5	3.194	3	0.000	0.102	0.000
Astle_et_al_2016_Platelet_count_ENSG00000240616.1_Brain_Cerebellar_Hemisphere	3	1.181	1	0.000	0.145	0.000
Astle_et_al_2016_Platelet_count_ENSG00000135502.17_Artery_Tibial	3	1.919	2	0.000	0.139	0.000
Astle_et_al_2016_Platelet_count_ENSG00000110245.11_Pituitary	3	0.589	1	0.000	0.372	0.000
Astle_et_al_2016_Platelet_count_ENSG00000240616.1_Heart_Left_Ventricle	2	0.972	1	0.000	0.197	0.000
Astle_et_al_2016_Platelet_count_ENSG00000164031.16_Breast_Mammary_Tissue	3	2.009	2	0.000	0.107	0.000
Astle_et_al_2016_Platelet_count_ENSG00000094975.13_Heart_Atrial_Appendage	3	1.310	1	0.000	0.144	0.000
Astle_et_al_2016_Platelet_count_ENSG00000076067.12_Muscle_Skeletal	3	1.178	1	0.000	0.104	0.000
Astle_et_al_2016_Platelet_count_ENSG00000240616.1_Adipose_Subcutaneous	2	0.623	1	0.000	0.266	0.000
Astle_et_al_2016_Platelet_count_ENSG00000094975.13_Brain_Hippocampus	3	1.060	1	0.000	0.254	0.000
Astle_et_al_2016_Platelet_count_ENSG00000069275.12_Skin_Not_Sun_Exposed	3	1.507	2	0.000	0.098	0.000
Astle_et_al_2016_Platelet_count_ENSG00000029364.11_Skin_Sun_Exposed	4	1.318	1	0.000	0.157	0.000
Astle_et_al_2016_Platelet_count_ENSG00000094975.13_Adrenal_Gland	4	1.574	1	0.000	0.134	0.000
Astle_et_al_2016_Platelet_count_ENSG00000164031.16_Brain_Cerebellar_Hemisphere	2	0.957	1	0.000	0.236	0.000
Astle_et_al_2016_Platelet_count_ENSG00000104870.12_Colon_Sigmoid	3	1.259	1	0.000	0.116	0.000
Astle_et_al_2016_Platelet_count_ENSG00000094975.13_Cells_EBV-transformed_lymphocytes	2	0.662	1	0.000	0.309	0.000
Astle_et_al_2016_Platelet_count_ENSG00000094975.13_Brain_Spinal_cord_cervical_c-1	3	0.915	1	0.000	0.273	0.000
Astle_et_al_2016_Platelet_count_ENSG00000164031.16_Pituitary	3	1.062	1	0.000	0.213	0.000
Astle_et_al_2016_Platelet_count_ENSG00000094975.13_Lung	3	1.452	1	0.000	0.095	0.000
Astle_et_al_2016_Platelet_count_ENSG00000126861.4_Cells_Cultured_fibroblasts	3	0.997	1	0.000	0.139	0.000
Astle_et_al_2016_Platelet_count_ENSG00000166311.9_Esophagus_Muscularis	3	0.864	1	0.000	0.303	0.000
Astle_et_al_2016_Platelet_count_ENSG00000240616.1_Brain_Cerebellum	2	1.004	1	0.000	0.104	0.000
Astle_et_al_2016_Platelet_count_ENSG00000164031.16_Esophagus_Gastroesophageal_Junction	3	0.984	1	0.000	0.208	0.000
Astle_et_al_2016_Platelet_count_ENSG00000094975.13_Skin_Sun_Exposed	5	2.361	2	0.000	0.106	0.000
Astle_et_al_2016_Platelet_count_ENSG00000240616.1_Breast_Mammary_Tissue	3	1.093	1	0.000	0.165	0.000
Astle_et_al_2016_Platelet_count_ENSG00000135502.17_Muscle_Skeletal	4	2.023	2	0.000	0.154	0.000
Astle_et_al_2016_Platelet_count_ENSG00000197321.14_Whole_Blood	4	2.139	2	0.000	0.144	0.000
Astle_et_al_2016_Platelet_count_ENSG00000164031.16_Brain_Cortex	3	1.017	1	0.000	0.203	0.000
Astle_et_al_2016_Platelet_count_ENSG00000240616.1_Spleen	3	0.965	1	0.000	0.242	0.000
Astle_et_al_2016_Platelet_count_ENSG00000164031.16_Pancreas	3	1.024	1	0.000	0.212	0.000
Astle_et_al_2016_Platelet_count_ENSG00000126861.4_Spleen	3	1.038	1	0.000	0.091	0.000
Astle_et_al_2016_Platelet_count_ENSG00000094975.13_Esophagus_Muscularis	4	2.012	2	0.000	0.081	0.000
Astle_et_al_2016_Platelet_count_ENSG00000240616.1_Esophagus_Mucosa	3	1.042	1	0.000	0.181	0.000
Astle_et_al_2016_Platelet_count_ENSG00000204261.8_Spleen	4	1.239	1	0.000	0.175	0.000
Astle_et_al_2016_Platelet_count_ENSG00000126861.4_Esophagus_Mucosa	2	0.872	1	0.000	0.275	0.000
Astle_et_al_2016_Platelet_count_ENSG00000135502.17_Liver	3	1.013	1	0.000	0.248	0.000
Astle_et_al_2016_Platelet_count_ENSG00000164031.16_Artery_Aorta	4	2.066	2	0.000	0.096	0.000
Astle_et_al_2016_Platelet_count_ENSG00000029364.11_Esophagus_Muscularis	3	1.597	2	0.000	0.127	0.000
Astle_et_al_2016_Platelet_count_ENSG00000076067.12_Small_Intestine_Terminal_Ileum	2	0.998	1	0.000	0.141	0.000
Astle_et_al_2016_Platelet_count_ENSG00000094975.13_Brain_Amygdala	3	0.615	1	0.000	0.331	0.000
Astle_et_al_2016_Platelet_count_ENSG00000094975.13_Muscle_Skeletal	4	1.783	2	0.000	0.087	0.000
Astle_et_al_2016_Platelet_count_ENSG00000104870.12_Brain_Putamen_basal_ganglia	3	1.193	1	0.000	0.184	0.000
Astle_et_al_2016_Platelet_count_ENSG00000240616.1_Colon_Transverse	3	0.851	1	0.000	0.254	0.000
Astle_et_al_2016_Platelet_count_ENSG00000164031.16_Cells_Cultured_fibroblasts	4	2.024	2	0.000	0.070	0.000
Astle_et_al_2016_Platelet_count_ENSG00000076067.12_Testis	3	1.199	1	0.000	0.132	0.000
Astle_et_al_2016_Platelet_count_ENSG00000204616.10_Thyroid	5	2.452	3	0.000	0.092	0.000
Astle_et_al_2016_Platelet_count_ENSG00000126861.4_Brain_Cortex	3	0.971	1	0.000	0.243	0.000
Astle_et_al_2016_Platelet_count_ENSG00000240616.1_Heart_Atrial_Appendage	3	1.000	1	0.000	0.186	0.000
Astle_et_al_2016_Platelet_count_ENSG00000094975.13_Prostate	3	1.055	1	0.000	0.276	0.000
Astle_et_al_2016_Platelet_count_ENSG00000126861.4_Skin_Not_Sun_Exposed	2	1.007	1	0.000	0.197	0.000
Astle_et_al_2016_Platelet_count_ENSG00000094975.13_Artery_Coronary	3	1.065	1	0.000	0.209	0.000
Astle_et_al_2016_Platelet_count_ENSG00000164031.16_Artery_Coronary	3	0.889	1	0.000	0.262	0.000
Astle_et_al_2016_Platelet_count_ENSG00000029364.11_Artery_Tibial	4	1.787	2	0.000	0.150	0.000
Astle_et_al_2016_Platelet_count_ENSG00000240616.1_Skin_Not_Sun_Exposed	2	0.994	1	0.000	0.212	0.000
Astle_et_al_2016_Platelet_count_ENSG00000134255.13_Liver	3	1.373	1	0.000	0.170	0.000
Astle_et_al_2016_Platelet_count_ENSG00000076067.12_Cells_EBV-transformed_lymphocytes	3	1.034	1	0.000	0.080	0.000
Astle_et_al_2016_Platelet_count_ENSG00000104870.12_Thyroid	4	1.433	1	0.000	0.163	0.000
Astle_et_al_2016_Platelet_count_ENSG00000164031.16_Ovary	2	0.819	1	0.000	0.279	0.000
Astle_et_al_2016_Platelet_count_ENSG00000134255.13_Adrenal_Gland	4	1.207	1	0.000	0.214	0.000
Astle_et_al_2016_Platelet_count_ENSG00000076067.12_Nerve_Tibial	3	0.993	1	0.000	0.221	0.000
Astle_et_al_2016_Platelet_count_ENSG00000069275.12_Brain_Frontal_Cortex_BA9	3	1.851	2	0.000	0.198	0.000
Astle_et_al_2016_Platelet_count_ENSG00000164031.16_Skin_Sun_Exposed	4	2.048	2	0.000	0.151	0.000
Astle_et_al_2016_Platelet_count_ENSG00000135502.17_Brain_Amygdala	2	0.740	1	0.000	0.262	0.000
Astle_et_al_2016_Platelet_count_ENSG00000134255.13_Cells_Cultured_fibroblasts	3	2.015	2	0.000	0.060	0.000
Astle_et_al_2016_Platelet_count_ENSG00000240616.1_Nerve_Tibial	4	1.955	2	0.000	0.098	0.000
Astle_et_al_2016_Platelet_count_ENSG00000135502.17_Esophagus_Muscularis	2	0.988	1	0.000	0.223	0.000
Astle_et_al_2016_Platelet_count_ENSG00000228206.2_Muscle_Skeletal	2	0.996	1	0.000	0.102	0.000
Astle_et_al_2016_Platelet_count_ENSG00000197321.14_Nerve_Tibial	3	0.859	1	0.000	0.217	0.000
Astle_et_al_2016_Platelet_count_ENSG00000134255.13_Esophagus_Mucosa	3	0.848	1	0.000	0.279	0.000
Astle_et_al_2016_Platelet_count_ENSG00000069275.12_Stomach	3	1.012	1	0.000	0.185	0.000
Astle_et_al_2016_Platelet_count_ENSG00000240616.1_Artery_Tibial	2	1.008	1	0.000	0.187	0.000
Astle_et_al_2016_Platelet_count_ENSG00000164031.16_Esophagus_Muscularis	4	2.044	2	0.000	0.146	0.000
Astle_et_al_2016_Platelet_count_ENSG00000029364.11_Adipose_Visceral_Omentum	3	1.008	1	0.000	0.232	0.000
Astle_et_al_2016_Platelet_count_ENSG00000134255.13_Muscle_Skeletal	3	0.905	1	0.000	0.223	0.000
Astle_et_al_2016_Platelet_count_ENSG00000076067.12_Liver	2	0.966	1	0.000	0.262	0.000
Astle_et_al_2016_Platelet_count_ENSG00000240616.1_Prostate	2	0.852	1	0.000	0.280	0.000
Astle_et_al_2016_Platelet_count_ENSG00000164031.16_Small_Intestine_Terminal_Ileum	2	0.813	1	0.000	0.248	0.000
Astle_et_al_2016_Platelet_count_ENSG00000076067.12_Pancreas	3	1.035	1	0.000	0.250	0.000
Astle_et_al_2016_Platelet_count_ENSG00000240616.1_Ovary	3	0.944	1	0.000	0.244	0.000
Astle_et_al_2016_Platelet_count_ENSG00000164031.16_Lung	3	1.868	2	0.000	0.115	0.000
Astle_et_al_2016_Platelet_count_ENSG00000135502.17_Brain_Substantia_nigra	2	1.011	1	0.000	0.177	0.000
Astle_et_al_2016_Platelet_count_ENSG00000160049.11_Adipose_Subcutaneous	3	1.093	1	0.000	0.168	0.000
Astle_et_al_2016_Platelet_count_ENSG00000029364.11_Esophagus_Mucosa	3	1.095	1	0.000	0.285	0.000
Astle_et_al_2016_Platelet_count_ENSG00000134255.13_Adipose_Subcutaneous	5	2.635	3	0.000	0.111	0.000
Astle_et_al_2016_Platelet_count_ENSG00000069275.12_Colon_Transverse	3	1.012	1	0.000	0.236	0.000
Astle_et_al_2016_Platelet_count_ENSG00000204261.8_Esophagus_Mucosa	3	1.250	1	0.000	0.242	0.000
Astle_et_al_2016_Platelet_count_ENSG00000135502.17_Skin_Sun_Exposed	4	1.981	2	0.000	0.207	0.000
Astle_et_al_2016_Platelet_count_ENSG00000076067.12_Esophagus_Gastroesophageal_Junction	2	0.955	1	0.000	0.279	0.000
Astle_et_al_2016_Platelet_count_ENSG00000164031.16_Brain_Spinal_cord_cervical_c-1	2	0.849	1	0.000	0.272	0.000
Astle_et_al_2016_Platelet_count_ENSG00000197321.14_Muscle_Skeletal	3	1.117	1	0.000	0.108	0.000
Astle_et_al_2016_Platelet_count_ENSG00000160049.11_Breast_Mammary_Tissue	3	1.200	2	0.000	0.152	0.000
Astle_et_al_2016_Platelet_count_ENSG00000164031.16_Adrenal_Gland	2	0.976	1	0.000	0.224	0.000
Astle_et_al_2016_Platelet_count_ENSG00000160049.11_Brain_Cerebellum	2	0.930	1	0.000	0.218	0.000
Astle_et_al_2016_Platelet_count_ENSG00000160049.11_Thyroid	3	1.153	1	0.000	0.138	0.000
Astle_et_al_2016_Platelet_count_ENSG00000164031.16_Esophagus_Mucosa	3	0.935	1	0.000	0.195	0.000
Astle_et_al_2016_Platelet_count_ENSG00000134255.13_Brain_Caudate_basal_ganglia	2	1.000	1	0.000	0.186	0.000
Astle_et_al_2016_Platelet_count_ENSG00000076067.12_Artery_Aorta	3	1.069	1	0.000	0.126	0.000
Astle_et_al_2016_Platelet_count_ENSG00000134255.13_Ovary	3	1.029	1	0.000	0.175	0.000
Astle_et_al_2016_Platelet_count_ENSG00000160049.11_Brain_Putamen_basal_ganglia	2	0.525	1	0.000	0.332	0.000
Astle_et_al_2016_Platelet_count_ENSG00000166311.9_Lung	3	1.200	1	0.000	0.238	0.000
Astle_et_al_2016_Platelet_count_ENSG00000160049.11_Pituitary	3	0.838	1	0.000	0.285	0.000
Astle_et_al_2016_Platelet_count_ENSG00000134255.13_Adipose_Visceral_Omentum	2	1.008	1	0.000	0.133	0.000
Astle_et_al_2016_Platelet_count_ENSG00000029364.11_Heart_Atrial_Appendage	3	1.042	1	0.000	0.242	0.000
Astle_et_al_2016_Platelet_count_ENSG00000160049.11_Heart_Left_Ventricle	3	1.271	1	0.000	0.165	0.000
Astle_et_al_2016_Platelet_count_ENSG00000164031.16_Heart_Atrial_Appendage	4	1.418	1	0.000	0.166	0.000
Astle_et_al_2016_Platelet_count_ENSG00000160049.11_Liver	2	0.737	1	0.000	0.300	0.000
Astle_et_al_2016_Platelet_count_ENSG00000076067.12_Brain_Cerebellum	2	1.002	1	0.000	0.162	0.000
Astle_et_al_2016_Platelet_count_ENSG00000069275.12_Spleen	3	1.053	1	0.000	0.184	0.000
Astle_et_al_2016_Platelet_count_ENSG00000160049.11_Esophagus_Gastroesophageal_Junction	2	0.539	1	0.000	0.340	0.000
Astle_et_al_2016_Platelet_count_ENSG00000134255.13_Brain_Spinal_cord_cervical_c-1	3	0.660	1	0.000	0.314	0.000
Astle_et_al_2016_Platelet_count_ENSG00000160049.11_Pancreas	3	1.098	1	0.000	0.186	0.000
Astle_et_al_2016_Platelet_count_ENSG00000164031.16_Adipose_Subcutaneous	4	2.087	2	0.000	0.089	0.000
Astle_et_al_2016_Platelet_count_ENSG00000134255.13_Whole_Blood	3	1.631	2	0.000	0.094	0.000
Astle_et_al_2016_Platelet_count_ENSG00000160049.11_Artery_Aorta	2	1.001	1	0.000	0.213	0.000
Astle_et_al_2016_Platelet_count_ENSG00000076067.12_Colon_Sigmoid	2	0.889	1	0.000	0.249	0.000
Astle_et_al_2016_Platelet_count_ENSG00000029364.11_Skin_Not_Sun_Exposed	3	0.672	1	0.000	0.233	0.000
Astle_et_al_2016_Platelet_count_ENSG00000168631.12_Brain_Spinal_cord_cervical_c-1	3	1.115	1	0.000	0.231	0.000
Astle_et_al_2016_Platelet_count_ENSG00000160049.11_Cells_Cultured_fibroblasts	3	1.842	2	0.000	0.159	0.000
Astle_et_al_2016_Platelet_count_ENSG00000104870.12_Heart_Left_Ventricle	2	0.942	1	0.000	0.238	0.000
Astle_et_al_2016_Platelet_count_ENSG00000069275.12_Colon_Sigmoid	3	1.115	1	0.000	0.167	0.000
Astle_et_al_2016_Platelet_count_ENSG00000160049.11_Muscle_Skeletal	2	1.005	1	0.000	0.187	0.000
Astle_et_al_2016_Platelet_count_ENSG00000135502.17_Lung	5	3.048	3	0.000	0.116	0.000
Astle_et_al_2016_Platelet_count_ENSG00000204616.10_Small_Intestine_Terminal_Ileum	4	1.895	2	0.000	0.181	0.000
Astle_et_al_2016_Platelet_count_ENSG00000076067.12_Brain_Cerebellar_Hemisphere	3	1.091	1	0.000	0.138	0.000
Astle_et_al_2016_Platelet_count_ENSG00000164031.16_Brain_Cerebellum	3	1.342	1	0.000	0.227	0.000
Astle_et_al_2016_Platelet_count_ENSG00000134255.13_Lung	3	1.023	1	0.000	0.168	0.000
Astle_et_al_2016_Platelet_count_ENSG00000076067.12_Heart_Left_Ventricle	3	1.213	1	0.000	0.233	0.000
Astle_et_al_2016_Platelet_count_ENSG00000164031.16_Colon_Sigmoid	3	1.076	1	0.000	0.217	0.000
Astle_et_al_2016_Platelet_count_ENSG00000160049.11_Brain_Caudate_basal_ganglia	3	1.034	1	0.000	0.259	0.000
Astle_et_al_2016_Platelet_count_ENSG00000160049.11_Artery_Tibial	3	1.104	1	0.000	0.228	0.000
Astle_et_al_2016_Platelet_count_ENSG00000164031.16_Thyroid	4	2.062	2	0.000	0.082	0.000
Astle_et_al_2016_Platelet_count_ENSG00000140367.11_Cells_Cultured_fibroblasts	3	1.997	2	0.000	0.111	0.000
Astle_et_al_2016_Platelet_count_ENSG00000130702.15_Spleen	4	1.961	2	0.000	0.144	0.000
Astle_et_al_2016_Platelet_count_ENSG00000197321.14_Artery_Tibial	6	3.343	3	0.000	0.064	0.000
Astle_et_al_2016_Platelet_count_ENSG00000160049.11_Adipose_Visceral_Omentum	3	1.087	1	0.000	0.195	0.000
Astle_et_al_2016_Platelet_count_ENSG00000134255.13_Brain_Cerebellar_Hemisphere	3	1.035	1	0.000	0.198	0.000
Astle_et_al_2016_Platelet_count_ENSG00000160049.11_Ovary	3	0.791	1	0.000	0.287	0.000
Astle_et_al_2016_Platelet_count_ENSG00000160049.11_Artery_Coronary	3	0.856	1	0.000	0.245	0.000
Astle_et_al_2016_Platelet_count_ENSG00000140367.11_Brain_Cortex	3	1.079	1	0.000	0.199	0.000
Astle_et_al_2016_Platelet_count_ENSG00000069275.12_Brain_Cerebellum	3	1.064	1	0.000	0.223	0.000
Astle_et_al_2016_Platelet_count_ENSG00000160049.11_Brain_Substantia_nigra	2	0.533	1	0.000	0.282	0.000
Astle_et_al_2016_Platelet_count_ENSG00000076067.12_Whole_Blood	2	1.019	1	0.000	0.038	0.000
Astle_et_al_2016_Platelet_count_ENSG00000160049.11_Esophagus_Muscularis	3	1.196	1	0.000	0.182	0.000
Astle_et_al_2016_Platelet_count_ENSG00000140367.11_Liver	2	1.015	1	0.000	0.174	0.000
Astle_et_al_2016_Platelet_count_ENSG00000164031.16_Brain_Putamen_basal_ganglia	3	0.943	1	0.000	0.215	0.000
Astle_et_al_2016_Platelet_count_ENSG00000204616.10_Colon_Sigmoid	3	0.802	1	0.000	0.364	0.000
Astle_et_al_2016_Platelet_count_ENSG00000140367.11_Whole_Blood	3	2.007	2	0.000	0.144	0.000
Astle_et_al_2016_Platelet_count_ENSG00000130702.15_Nerve_Tibial	4	2.130	2	0.000	0.159	0.000
Astle_et_al_2016_Platelet_count_ENSG00000140367.11_Pituitary	3	0.941	1	0.000	0.243	0.000
Astle_et_al_2016_Platelet_count_ENSG00000160049.11_Small_Intestine_Terminal_Ileum	2	0.660	1	0.000	0.265	0.000
Astle_et_al_2016_Platelet_count_ENSG00000164031.16_Heart_Left_Ventricle	3	0.923	1	0.000	0.234	0.000
Astle_et_al_2016_Platelet_count_ENSG00000135502.17_Nerve_Tibial	7	3.651	3	0.000	0.110	0.000
Astle_et_al_2016_Platelet_count_ENSG00000160049.11_Lung	2	1.001	1	0.000	0.147	0.000
Astle_et_al_2016_Platelet_count_ENSG00000168631.12_Thyroid	3	1.900	2	0.000	0.134	0.000
Astle_et_al_2016_Platelet_count_ENSG00000069275.12_Adipose_Subcutaneous	3	1.037	1	0.000	0.143	0.000
Astle_et_al_2016_Platelet_count_ENSG00000160049.11_Nerve_Tibial	3	1.016	1	0.000	0.154	0.000
Astle_et_al_2016_Platelet_count_ENSG00000164031.16_Brain_Caudate_basal_ganglia	3	0.721	1	0.000	0.219	0.000
Astle_et_al_2016_Platelet_count_ENSG00000160049.11_Testis	2	0.992	1	0.000	0.213	0.000
Astle_et_al_2016_Platelet_count_ENSG00000164031.16_Artery_Tibial	4	2.324	2	0.000	0.074	0.000
Astle_et_al_2016_Platelet_count_ENSG00000130702.15_Testis	4	1.413	1	0.000	0.205	0.000
Astle_et_al_2016_Platelet_count_ENSG00000197321.14_Esophagus_Muscularis	2	0.562	1	0.000	0.219	0.000
Astle_et_al_2016_Platelet_count_ENSG00000160049.11_Skin_Not_Sun_Exposed	2	0.984	1	0.000	0.172	0.000
Astle_et_al_2016_Platelet_count_ENSG00000140367.11_Thyroid	2	0.997	1	0.000	0.198	0.000
Astle_et_al_2016_Platelet_count_ENSG00000104870.12_Skin_Not_Sun_Exposed	6	4.097	4	0.000	0.084	0.000
Astle_et_al_2016_Platelet_count_ENSG00000256268.1_Adipose_Visceral_Omentum	2	0.666	1	0.000	0.346	0.000
Astle_et_al_2016_Platelet_count_ENSG00000160049.11_Spleen	2	0.938	1	0.000	0.209	0.000
Astle_et_al_2016_Platelet_count_ENSG00000135502.17_Cells_EBV-transformed_lymphocytes	3	0.963	1	0.000	0.184	0.000
Astle_et_al_2016_Platelet_count_ENSG00000160049.11_Esophagus_Mucosa	3	1.095	1	0.000	0.241	0.000
Astle_et_al_2016_Platelet_count_ENSG00000130702.15_Brain_Caudate_basal_ganglia	3	1.041	1	0.000	0.237	0.000
Astle_et_al_2016_Platelet_count_ENSG00000164031.16_Adipose_Visceral_Omentum	3	1.956	2	0.000	0.120	0.000
Astle_et_al_2016_Platelet_count_ENSG00000119397.16_Adrenal_Gland	3	1.140	1	0.000	0.188	0.000
Astle_et_al_2016_Platelet_count_ENSG00000160049.11_Colon_Transverse	2	0.940	1	0.000	0.196	0.000
Astle_et_al_2016_Platelet_count_ENSG00000130702.15_Artery_Tibial	3	1.997	2	0.000	0.122	0.000
Astle_et_al_2016_Platelet_count_ENSG00000140367.11_Adipose_Subcutaneous	4	2.879	3	0.000	0.140	0.000
Astle_et_al_2016_Platelet_count_ENSG00000160049.11_Heart_Atrial_Appendage	2	0.973	1	0.000	0.234	0.000
Astle_et_al_2016_Platelet_count_ENSG00000164031.16_Nerve_Tibial	4	1.915	2	0.000	0.120	0.000
Astle_et_al_2016_Platelet_count_ENSG00000135502.17_Cells_Cultured_fibroblasts	3	1.068	1	0.000	0.145	0.000
Astle_et_al_2016_Platelet_count_ENSG00000119397.16_Brain_Hippocampus	3	0.865	1	0.000	0.220	0.000
Astle_et_al_2016_Platelet_count_ENSG00000140367.11_Breast_Mammary_Tissue	3	1.814	2	0.000	0.149	0.000
Astle_et_al_2016_Platelet_count_ENSG00000164031.16_Testis	3	1.082	1	0.000	0.202	0.000
Astle_et_al_2016_Platelet_count_ENSG00000197321.14_Skin_Sun_Exposed	3	0.892	1	0.000	0.216	0.000
Astle_et_al_2016_Platelet_count_ENSG00000130702.15_Adipose_Visceral_Omentum	3	1.281	1	0.000	0.155	0.000
Astle_et_al_2016_Platelet_count_ENSG00000204616.10_Skin_Sun_Exposed	4	1.596	2	0.000	0.110	0.000
Astle_et_al_2016_Platelet_count_ENSG00000164031.16_Brain_Frontal_Cortex_BA9	3	1.046	1	0.000	0.200	0.000
Astle_et_al_2016_Platelet_count_ENSG00000140367.11_Adrenal_Gland	2	0.993	1	0.000	0.154	0.000
Astle_et_al_2016_Platelet_count_ENSG00000164031.16_Skin_Not_Sun_Exposed	3	1.919	2	0.000	0.123	0.000
Astle_et_al_2016_Platelet_count_ENSG00000256268.1_Breast_Mammary_Tissue	2	0.722	1	0.000	0.279	0.000
Astle_et_al_2016_Platelet_count_ENSG00000140367.11_Skin_Not_Sun_Exposed	3	0.909	1	0.000	0.220	0.000
Astle_et_al_2016_Platelet_count_ENSG00000119397.16_Heart_Atrial_Appendage	2	0.653	1	0.000	0.328	0.000
Astle_et_al_2016_Platelet_count_ENSG00000130702.15_Stomach	3	1.281	1	0.000	0.200	0.000
Astle_et_al_2016_Platelet_count_ENSG00000101384.11_Whole_Blood	3	0.792	1	0.000	0.303	0.000
Astle_et_al_2016_Platelet_count_ENSG00000072042.12_Esophagus_Muscularis	2	0.971	1	0.000	0.255	0.000
Astle_et_al_2016_Platelet_count_ENSG00000140367.11_Nerve_Tibial	5	2.573	3	0.000	0.104	0.000
Astle_et_al_2016_Platelet_count_ENSG00000069275.12_Heart_Left_Ventricle	3	1.033	1	0.000	0.144	0.000
Astle_et_al_2016_Platelet_count_ENSG00000164031.16_Brain_Nucleus_accumbens_basal_ganglia	3	1.094	1	0.000	0.202	0.000
Astle_et_al_2016_Platelet_count_ENSG00000135502.17_Artery_Aorta	5	2.493	3	0.000	0.142	0.000
Astle_et_al_2016_Platelet_count_ENSG00000130702.15_Colon_Transverse	4	2.055	2	0.000	0.142	0.000
Astle_et_al_2016_Platelet_count_ENSG00000164031.16_Colon_Transverse	3	1.437	2	0.000	0.167	0.000
Astle_et_al_2016_Platelet_count_ENSG00000166311.9_Skin_Not_Sun_Exposed	3	1.026	1	0.000	0.238	0.000
Astle_et_al_2016_Platelet_count_ENSG00000140367.11_Skin_Sun_Exposed	2	0.998	1	0.000	0.149	0.000
Astle_et_al_2016_Platelet_count_ENSG00000256268.1_Artery_Tibial	2	0.646	1	0.000	0.354	0.000
Astle_et_al_2016_Platelet_count_ENSG00000119397.16_Spleen	3	0.653	1	0.000	0.333	0.000
Astle_et_al_2016_Platelet_count_ENSG00000164031.16_Stomach	2	0.578	1	0.000	0.298	0.000
Astle_et_al_2016_Platelet_count_ENSG00000072042.12_Artery_Tibial	3	1.341	1	0.000	0.275	0.000
Astle_et_al_2016_Platelet_count_ENSG00000130702.15_Heart_Left_Ventricle	3	1.652	2	0.000	0.152	0.000
Astle_et_al_2016_Platelet_count_ENSG00000135502.17_Breast_Mammary_Tissue	6	3.668	4	0.000	0.126	0.000
Astle_et_al_2016_Platelet_count_ENSG00000104870.12_Brain_Frontal_Cortex_BA9	2	0.792	1	0.000	0.241	0.000
Astle_et_al_2016_Platelet_count_ENSG00000204261.8_Heart_Atrial_Appendage	2	0.969	1	0.000	0.249	0.000
Astle_et_al_2016_Platelet_count_ENSG00000140367.11_Artery_Tibial	4	2.095	2	0.000	0.150	0.000
Astle_et_al_2016_Platelet_count_ENSG00000072042.12_Prostate	3	1.377	2	0.000	0.235	0.000
Astle_et_al_2016_Platelet_count_ENSG00000119397.16_Prostate	3	0.851	1	0.000	0.307	0.000
Astle_et_al_2016_Platelet_count_ENSG00000072042.12_Breast_Mammary_Tissue	3	1.001	1	0.000	0.252	0.000
Astle_et_al_2016_Platelet_count_ENSG00000130702.15_Thyroid	5	2.897	3	0.000	0.101	0.000
Astle_et_al_2016_Platelet_count_ENSG00000069275.12_Brain_Putamen_basal_ganglia	3	0.972	1	0.000	0.220	0.000
Astle_et_al_2016_Platelet_count_ENSG00000140367.11_Muscle_Skeletal	4	1.939	2	0.000	0.131	0.000
Astle_et_al_2016_Platelet_count_ENSG00000072042.12_Lung	3	0.999	1	0.000	0.247	0.000
Astle_et_al_2016_Platelet_count_ENSG00000072042.12_Brain_Cerebellum	3	1.078	1	0.000	0.181	0.000
Astle_et_al_2016_Platelet_count_ENSG00000135502.17_Adipose_Subcutaneous	4	2.533	3	0.000	0.137	0.000
Astle_et_al_2016_Platelet_count_ENSG00000104870.12_Brain_Nucleus_accumbens_basal_ganglia	3	0.615	1	0.000	0.217	0.000
Astle_et_al_2016_Platelet_count_ENSG00000072042.12_Nerve_Tibial	4	2.762	3	0.000	0.069	0.000
Astle_et_al_2016_Platelet_count_ENSG00000119397.16_Artery_Tibial	3	0.968	1	0.000	0.249	0.000
Astle_et_al_2016_Platelet_count_ENSG00000069275.12_Thyroid	3	1.232	1	0.000	0.090	0.000
Astle_et_al_2016_Platelet_count_ENSG00000130702.15_Colon_Sigmoid	4	1.872	2	0.000	0.133	0.000
Astle_et_al_2016_Platelet_count_ENSG00000140367.11_Prostate	3	1.123	1	0.000	0.183	0.000
Astle_et_al_2016_Platelet_count_ENSG00000256268.1_Adipose_Subcutaneous	2	0.836	1	0.000	0.266	0.000
Astle_et_al_2016_Platelet_count_ENSG00000072042.12_Whole_Blood	3	1.040	1	0.000	0.166	0.000
Astle_et_al_2016_Platelet_count_ENSG00000140367.11_Adipose_Visceral_Omentum	3	0.803	1	0.000	0.260	0.000
Astle_et_al_2016_Platelet_count_ENSG00000130702.15_Adipose_Subcutaneous	4	2.154	2	0.000	0.198	0.000
Astle_et_al_2016_Platelet_count_ENSG00000104870.12_Colon_Transverse	4	2.504	3	0.000	0.080	0.000
Astle_et_al_2016_Platelet_count_ENSG00000135502.17_Colon_Sigmoid	3	1.102	1	0.000	0.244	0.000
Astle_et_al_2016_Platelet_count_ENSG00000198576.3_Esophagus_Gastroesophageal_Junction	3	1.013	1	0.000	0.244	0.000
Astle_et_al_2016_Platelet_count_ENSG00000130702.15_Liver	4	2.040	2	0.000	0.078	0.000
Astle_et_al_2016_Platelet_count_ENSG00000119397.16_Brain_Substantia_nigra	2	0.591	1	0.000	0.314	0.000
Astle_et_al_2016_Platelet_count_ENSG00000130702.15_Brain_Cerebellum	4	1.707	2	0.000	0.161	0.000
Astle_et_al_2016_Platelet_count_ENSG00000072042.12_Heart_Left_Ventricle	3	1.571	2	0.000	0.224	0.000
Astle_et_al_2016_Platelet_count_ENSG00000204616.10_Adipose_Visceral_Omentum	3	0.644	1	0.000	0.242	0.000
Astle_et_al_2016_Platelet_count_ENSG00000198576.3_Artery_Aorta	3	1.019	1	0.000	0.206	0.000
Astle_et_al_2016_Platelet_count_ENSG00000119397.16_Testis	2	0.631	1	0.000	0.243	0.000
Astle_et_al_2016_Platelet_count_ENSG00000135502.17_Brain_Putamen_basal_ganglia	3	1.426	2	0.000	0.206	0.000
Astle_et_al_2016_Platelet_count_ENSG00000130702.15_Cells_EBV-transformed_lymphocytes	3	0.631	1	0.000	0.284	0.000
Astle_et_al_2016_Platelet_count_ENSG00000198576.3_Brain_Cerebellum	3	1.370	1	0.000	0.211	0.000
Astle_et_al_2016_Platelet_count_ENSG00000130702.15_Lung	4	1.854	2	0.000	0.171	0.000
Astle_et_al_2016_Platelet_count_ENSG00000135502.17_Thyroid	4	2.199	2	0.000	0.163	0.000
Astle_et_al_2016_Platelet_count_ENSG00000198576.3_Breast_Mammary_Tissue	3	1.061	1	0.000	0.201	0.000
Astle_et_al_2016_Platelet_count_ENSG00000069275.12_Brain_Anterior_cingulate_cortex_BA24	3	0.949	1	0.000	0.270	0.000
Astle_et_al_2016_Platelet_count_ENSG00000101384.11_Lung	3	1.162	1	0.000	0.105	0.000
Astle_et_al_2016_Platelet_count_ENSG00000072042.12_Thyroid	3	0.904	1	0.000	0.256	0.000
Astle_et_al_2016_Platelet_count_ENSG00000119397.16_Brain_Spinal_cord_cervical_c-1	2	1.014	1	0.000	0.168	0.000
Astle_et_al_2016_Platelet_count_ENSG00000104870.12_Spleen	3	1.001	1	0.000	0.237	0.000
Astle_et_al_2016_Platelet_count_ENSG00000100253.12_Cells_Cultured_fibroblasts	4	1.172	1	0.000	0.324	0.000
Astle_et_al_2016_Platelet_count_ENSG00000198576.3_Adipose_Subcutaneous	4	1.483	1	0.000	0.126	0.000
Astle_et_al_2016_Platelet_count_ENSG00000130702.15_Skin_Sun_Exposed	5	2.239	2	0.000	0.144	0.000
Astle_et_al_2016_Platelet_count_ENSG00000256268.1_Esophagus_Muscularis	3	1.002	1	0.000	0.280	0.000
Astle_et_al_2016_Platelet_count_ENSG00000119397.16_Brain_Cortex	3	1.176	1	0.000	0.231	0.000
Astle_et_al_2016_Platelet_count_ENSG00000100253.12_Spleen	5	2.664	3	0.000	0.134	0.000
Astle_et_al_2016_Platelet_count_ENSG00000100253.12_Esophagus_Mucosa	3	1.111	1	0.000	0.176	0.000
Astle_et_al_2016_Platelet_count_ENSG00000119397.16_Esophagus_Gastroesophageal_Junction	3	0.989	1	0.000	0.253	0.000
Astle_et_al_2016_Platelet_count_ENSG00000072042.12_Brain_Cerebellar_Hemisphere	3	1.065	1	0.000	0.170	0.000
Astle_et_al_2016_Platelet_count_ENSG00000198576.3_Thyroid	3	1.017	1	0.000	0.178	0.000
Astle_et_al_2016_Platelet_count_ENSG00000072042.12_Spleen	3	0.810	1	0.000	0.233	0.000
Astle_et_al_2016_Platelet_count_ENSG00000168631.12_Lung	3	1.133	1	0.000	0.226	0.000
Astle_et_al_2016_Platelet_count_ENSG00000100253.12_Pancreas	3	1.164	1	0.000	0.124	0.000
Astle_et_al_2016_Platelet_count_ENSG00000130702.15_Small_Intestine_Terminal_Ileum	3	1.057	1	0.000	0.203	0.000
Astle_et_al_2016_Platelet_count_ENSG00000135502.17_Heart_Left_Ventricle	4	1.321	1	0.000	0.077	0.000
Astle_et_al_2016_Platelet_count_ENSG00000100253.12_Whole_Blood	4	1.331	2	0.000	0.174	0.000
Astle_et_al_2016_Platelet_count_ENSG00000104870.12_Stomach	3	1.037	1	0.000	0.194	0.000
Astle_et_al_2016_Platelet_count_ENSG00000130702.15_Esophagus_Muscularis	4	2.990	3	0.000	0.130	0.000
Astle_et_al_2016_Platelet_count_ENSG00000198576.3_Heart_Left_Ventricle	3	1.065	1	0.000	0.189	0.000
Astle_et_al_2016_Platelet_count_ENSG00000119397.16_Cells_Cultured_fibroblasts	2	0.579	1	0.000	0.333	0.000
Astle_et_al_2016_Platelet_count_ENSG00000100253.12_Thyroid	6	3.687	4	0.000	0.087	0.000
Astle_et_al_2016_Platelet_count_ENSG00000256268.1_Skin_Sun_Exposed	2	0.588	1	0.000	0.339	0.000
Astle_et_al_2016_Platelet_count_ENSG00000166311.9_Colon_Transverse	4	1.493	1	0.000	0.221	0.000
Astle_et_al_2016_Platelet_count_ENSG00000130702.15_Muscle_Skeletal	4	1.887	2	0.000	0.143	0.000
Astle_et_al_2016_Platelet_count_ENSG00000198576.3_Whole_Blood	3	1.198	1	0.000	0.146	0.000
Astle_et_al_2016_Platelet_count_ENSG00000100253.12_Lung	3	1.022	1	0.000	0.191	0.000
Astle_et_al_2016_Platelet_count_ENSG00000204616.10_Stomach	4	1.891	2	0.000	0.181	0.000
Astle_et_al_2016_Platelet_count_ENSG00000119778.14_Testis	2	0.925	1	0.000	0.223	0.000
Astle_et_al_2016_Platelet_count_ENSG00000100253.12_Small_Intestine_Terminal_Ileum	3	1.020	1	0.000	0.200	0.000
Astle_et_al_2016_Platelet_count_ENSG00000198576.3_Adrenal_Gland	2	0.915	1	0.000	0.266	0.000
Astle_et_al_2016_Platelet_count_ENSG00000100253.12_Breast_Mammary_Tissue	3	1.124	1	0.000	0.216	0.000
Astle_et_al_2016_Platelet_count_ENSG00000104870.12_Adipose_Visceral_Omentum	3	0.963	1	0.000	0.145	0.000
Astle_et_al_2016_Platelet_count_ENSG00000198576.3_Skin_Not_Sun_Exposed	3	1.002	1	0.000	0.257	0.000
Astle_et_al_2016_Platelet_count_ENSG00000100253.12_Prostate	3	1.412	1	0.000	0.208	0.000
Astle_et_al_2016_Platelet_count_ENSG00000119778.14_Nerve_Tibial	2	0.821	1	0.000	0.330	0.000
Astle_et_al_2016_Platelet_count_ENSG00000130702.15_Prostate	4	1.491	2	0.000	0.148	0.000
Astle_et_al_2016_Platelet_count_ENSG00000130702.15_Esophagus_Mucosa	4	2.094	2	0.000	0.072	0.000
Astle_et_al_2016_Platelet_count_ENSG00000119397.16_Artery_Aorta	3	0.922	1	0.000	0.282	0.000
Astle_et_al_2016_Platelet_count_ENSG00000198576.3_Brain_Nucleus_accumbens_basal_ganglia	3	0.810	1	0.000	0.290	0.000
Astle_et_al_2016_Platelet_count_ENSG00000198576.3_Spleen	2	0.941	1	0.000	0.267	0.000
Astle_et_al_2016_Platelet_count_ENSG00000198576.3_Esophagus_Mucosa	3	0.888	1	0.000	0.289	0.000
Astle_et_al_2016_Platelet_count_ENSG00000130702.15_Brain_Hippocampus	4	0.734	1	0.000	0.280	0.000
Astle_et_al_2016_Platelet_count_ENSG00000244355.7_Uterus	3	0.990	1	0.000	0.218	0.000
Astle_et_al_2016_Platelet_count_ENSG00000256268.1_Heart_Atrial_Appendage	2	0.952	1	0.000	0.212	0.000
Astle_et_al_2016_Platelet_count_ENSG00000101384.11_Colon_Sigmoid	3	1.398	2	0.000	0.162	0.000
Astle_et_al_2016_Platelet_count_ENSG00000130702.15_Adrenal_Gland	3	1.140	1	0.000	0.213	0.000
Astle_et_al_2016_Platelet_count_ENSG00000119778.14_Lung	3	1.029	1	0.000	0.111	0.000
Astle_et_al_2016_Platelet_count_ENSG00000130702.15_Whole_Blood	4	2.684	3	0.000	0.107	0.000
Astle_et_al_2016_Platelet_count_ENSG00000204616.10_Pancreas	4	1.561	2	0.000	0.124	0.000
Astle_et_al_2016_Platelet_count_ENSG00000198576.3_Adipose_Visceral_Omentum	2	0.521	1	0.000	0.369	0.000
Astle_et_al_2016_Platelet_count_ENSG00000119397.16_Adipose_Subcutaneous	3	2.013	2	0.000	0.153	0.000
Astle_et_al_2016_Platelet_count_ENSG00000256268.1_Cells_Cultured_fibroblasts	2	0.961	1	0.000	0.150	0.000
Astle_et_al_2016_Platelet_count_ENSG00000198576.3_Artery_Coronary	3	1.103	1	0.000	0.282	0.000
Astle_et_al_2016_Platelet_count_ENSG00000166311.9_Heart_Atrial_Appendage	3	1.023	1	0.000	0.254	0.000
Astle_et_al_2016_Platelet_count_ENSG00000150347.14_Brain_Cerebellum	2	0.647	1	0.000	0.308	0.000
Astle_et_al_2016_Platelet_count_ENSG00000198576.3_Muscle_Skeletal	3	1.086	1	0.000	0.125	0.000
Astle_et_al_2016_Platelet_count_ENSG00000150347.14_Brain_Caudate_basal_ganglia	3	1.486	2	0.000	0.179	0.000
Astle_et_al_2016_Platelet_count_ENSG00000119778.14_Skin_Sun_Exposed	3	1.360	1	0.000	0.211	0.000
Astle_et_al_2016_Platelet_count_ENSG00000130702.15_Pituitary	3	0.922	1	0.000	0.274	0.000
Astle_et_al_2016_Platelet_count_ENSG00000104870.12_Artery_Tibial	4	2.039	2	0.000	0.112	0.000
Astle_et_al_2016_Platelet_count_ENSG00000150347.14_Esophagus_Muscularis	3	0.761	1	0.000	0.247	0.000
Astle_et_al_2016_Platelet_count_ENSG00000101384.11_Artery_Tibial	3	1.012	1	0.000	0.183	0.000
Astle_et_al_2016_Platelet_count_ENSG00000130702.15_Brain_Cerebellar_Hemisphere	3	1.143	1	0.000	0.200	0.000
Astle_et_al_2016_Platelet_count_ENSG00000130702.15_Breast_Mammary_Tissue	3	1.505	2	0.000	0.159	0.000
Astle_et_al_2016_Platelet_count_ENSG00000150347.14_Small_Intestine_Terminal_Ileum	2	0.793	1	0.000	0.318	0.000
Astle_et_al_2016_Platelet_count_ENSG00000256268.1_Artery_Aorta	3	1.043	1	0.000	0.319	0.000
Astle_et_al_2016_Platelet_count_ENSG00000150347.14_Brain_Cerebellar_Hemisphere	3	0.961	1	0.000	0.250	0.000
Astle_et_al_2016_Platelet_count_ENSG00000198576.3_Artery_Tibial	3	1.243	1	0.000	0.161	0.000
Astle_et_al_2016_Platelet_count_ENSG00000150347.14_Adrenal_Gland	3	0.997	1	0.000	0.211	0.000
Astle_et_al_2016_Platelet_count_ENSG00000130702.15_Artery_Aorta	3	0.771	1	0.000	0.283	0.000
Astle_et_al_2016_Platelet_count_ENSG00000204616.10_Esophagus_Mucosa	4	1.634	2	0.000	0.141	0.000
Astle_et_al_2016_Platelet_count_ENSG00000150347.14_Pancreas	4	1.180	1	0.000	0.268	0.000
Astle_et_al_2016_Platelet_count_ENSG00000119778.14_Muscle_Skeletal	3	0.902	1	0.000	0.290	0.000
Astle_et_al_2016_Platelet_count_ENSG00000130702.15_Cells_Cultured_fibroblasts	3	1.066	1	0.000	0.076	0.000
Astle_et_al_2016_Platelet_count_ENSG00000119397.16_Whole_Blood	3	1.191	1	0.000	0.145	0.000
Astle_et_al_2016_Platelet_count_ENSG00000198576.3_Esophagus_Muscularis	3	0.709	1	0.000	0.193	0.000
Astle_et_al_2016_Platelet_count_ENSG00000150347.14_Esophagus_Gastroesophageal_Junction	3	0.874	1	0.000	0.243	0.000
Astle_et_al_2016_Platelet_count_ENSG00000150347.14_Colon_Transverse	3	0.687	1	0.000	0.329	0.000
Astle_et_al_2016_Platelet_count_ENSG00000198576.3_Testis	3	1.097	1	0.000	0.223	0.000
Astle_et_al_2016_Platelet_count_ENSG00000130702.15_Esophagus_Gastroesophageal_Junction	3	1.795	2	0.000	0.140	0.000
Astle_et_al_2016_Platelet_count_ENSG00000150347.14_Cells_Cultured_fibroblasts	2	0.805	1	0.000	0.219	0.000
Astle_et_al_2016_Platelet_count_ENSG00000130702.15_Brain_Cortex	3	1.093	1	0.000	0.239	0.000
Astle_et_al_2016_Platelet_count_ENSG00000196419.12_Brain_Frontal_Cortex_BA9	3	0.775	1	0.000	0.295	0.000
Astle_et_al_2016_Platelet_count_ENSG00000196419.12_Heart_Atrial_Appendage	3	0.860	1	0.000	0.287	0.000
Astle_et_al_2016_Platelet_count_ENSG00000130702.15_Pancreas	3	1.070	1	0.000	0.210	0.000
Astle_et_al_2016_Platelet_count_ENSG00000196419.12_Pancreas	3	0.776	1	0.000	0.262	0.000
Astle_et_al_2016_Platelet_count_ENSG00000196419.12_Cells_Cultured_fibroblasts	3	0.725	1	0.000	0.305	0.000
Astle_et_al_2016_Platelet_count_ENSG00000119778.14_Artery_Tibial	3	1.084	1	0.000	0.307	0.000
Astle_et_al_2016_Platelet_count_ENSG00000166311.9_Stomach	3	1.097	1	0.000	0.165	0.000
Astle_et_al_2016_Platelet_count_ENSG00000104870.12_Brain_Caudate_basal_ganglia	3	1.130	1	0.000	0.214	0.000
Astle_et_al_2016_Platelet_count_ENSG00000196419.12_Ovary	3	0.677	1	0.000	0.311	0.000
Astle_et_al_2016_Platelet_count_ENSG00000171757.15_Heart_Atrial_Appendage	2	0.833	1	0.000	0.271	0.000
Astle_et_al_2016_Platelet_count_ENSG00000196419.12_Artery_Coronary	3	0.791	1	0.000	0.279	0.000
Astle_et_al_2016_Platelet_count_ENSG00000196419.12_Artery_Tibial	3	1.230	1	0.000	0.215	0.000
Astle_et_al_2016_Platelet_count_ENSG00000171757.15_Esophagus_Mucosa	4	1.894	2	0.000	0.171	0.000
Astle_et_al_2016_Platelet_count_ENSG00000196419.12_Muscle_Skeletal	2	0.896	1	0.000	0.217	0.000
Astle_et_al_2016_Platelet_count_ENSG00000119397.16_Heart_Left_Ventricle	3	1.000	1	0.000	0.233	0.000
Astle_et_al_2016_Platelet_count_ENSG00000104870.12_Testis	4	1.447	1	0.000	0.167	0.000
Astle_et_al_2016_Platelet_count_ENSG00000101384.11_Cells_Cultured_fibroblasts	4	2.484	3	0.000	0.090	0.000
Astle_et_al_2016_Platelet_count_ENSG00000119778.14_Esophagus_Mucosa	3	1.016	1	0.000	0.226	0.000
Astle_et_al_2016_Platelet_count_ENSG00000196419.12_Brain_Caudate_basal_ganglia	2	0.602	1	0.000	0.320	0.000
Astle_et_al_2016_Platelet_count_ENSG00000196419.12_Brain_Cerebellar_Hemisphere	3	0.807	1	0.000	0.300	0.000
Astle_et_al_2016_Platelet_count_ENSG00000196419.12_Lung	3	1.081	1	0.000	0.229	0.000
Astle_et_al_2016_Platelet_count_ENSG00000171757.15_Adrenal_Gland	3	1.043	1	0.000	0.133	0.000
Astle_et_al_2016_Platelet_count_ENSG00000196419.12_Whole_Blood	3	1.158	1	0.000	0.172	0.000
Astle_et_al_2016_Platelet_count_ENSG00000171757.15_Lung	2	1.012	1	0.000	0.213	0.000
Astle_et_al_2016_Platelet_count_ENSG00000204616.10_Colon_Transverse	4	1.998	2	0.000	0.198	0.000
Astle_et_al_2016_Platelet_count_ENSG00000196419.12_Nerve_Tibial	4	1.598	2	0.000	0.143	0.000
Astle_et_al_2016_Platelet_count_ENSG00000171757.15_Small_Intestine_Terminal_Ileum	3	1.031	1	0.000	0.209	0.000
Astle_et_al_2016_Platelet_count_ENSG00000119778.14_Colon_Transverse	3	0.747	1	0.000	0.344	0.000
Astle_et_al_2016_Platelet_count_ENSG00000171757.15_Esophagus_Muscularis	3	1.042	1	0.000	0.099	0.000
Astle_et_al_2016_Platelet_count_ENSG00000104870.12_Brain_Hypothalamus	3	1.024	1	0.000	0.208	0.000
Astle_et_al_2016_Platelet_count_ENSG00000139323.13_Uterus	3	1.779	2	0.000	0.244	0.000
Astle_et_al_2016_Platelet_count_ENSG00000124664.10_Heart_Left_Ventricle	2	0.588	1	0.000	0.282	0.000
Astle_et_al_2016_Platelet_count_ENSG00000139323.13_Artery_Aorta	2	0.986	1	0.000	0.169	0.000
Astle_et_al_2016_Platelet_count_ENSG00000119778.14_Skin_Not_Sun_Exposed	2	0.646	1	0.000	0.287	0.000
Astle_et_al_2016_Platelet_count_ENSG00000139323.13_Cells_Cultured_fibroblasts	3	1.060	1	0.000	0.114	0.000
Astle_et_al_2016_Platelet_count_ENSG00000139323.13_Esophagus_Gastroesophageal_Junction	4	1.864	2	0.000	0.157	0.000
Astle_et_al_2016_Platelet_count_ENSG00000171757.15_Skin_Sun_Exposed	3	1.093	1	0.000	0.153	0.000
Astle_et_al_2016_Platelet_count_ENSG00000139323.13_Pancreas	2	0.686	1	0.000	0.375	0.000
Astle_et_al_2016_Platelet_count_ENSG00000139323.13_Colon_Sigmoid	2	0.984	1	0.000	0.209	0.000
Astle_et_al_2016_Platelet_count_ENSG00000166762.16_Adipose_Visceral_Omentum	3	2.005	2	0.000	0.146	0.000
Astle_et_al_2016_Platelet_count_ENSG00000104870.12_Nerve_Tibial	3	1.154	1	0.000	0.083	0.000
Astle_et_al_2016_Platelet_count_ENSG00000256742.1_Testis	2	0.996	1	0.000	0.201	0.000
Astle_et_al_2016_Platelet_count_ENSG00000166762.16_Artery_Tibial	5	2.891	3	0.000	0.090	0.000
Astle_et_al_2016_Platelet_count_ENSG00000139323.13_Adipose_Subcutaneous	2	0.988	1	0.000	0.128	0.000
Astle_et_al_2016_Platelet_count_ENSG00000166762.16_Nerve_Tibial	4	2.065	2	0.000	0.091	0.000
Astle_et_al_2016_Platelet_count_ENSG00000166762.16_Skin_Not_Sun_Exposed	4	2.369	2	0.000	0.072	0.000
Astle_et_al_2016_Platelet_count_ENSG00000166762.16_Stomach	3	1.206	1	0.000	0.131	0.000
Astle_et_al_2016_Platelet_count_ENSG00000139323.13_Breast_Mammary_Tissue	2	0.901	1	0.000	0.160	0.000
Astle_et_al_2016_Platelet_count_ENSG00000166762.16_Spleen	3	1.262	1	0.000	0.103	0.000
Astle_et_al_2016_Platelet_count_ENSG00000166762.16_Colon_Transverse	4	2.108	2	0.000	0.105	0.000
Astle_et_al_2016_Platelet_count_ENSG00000166762.16_Colon_Sigmoid	2	0.997	1	0.000	0.231	0.000
Astle_et_al_2016_Platelet_count_ENSG00000139323.13_Brain_Cerebellum	3	0.732	1	0.000	0.208	0.000
Astle_et_al_2016_Platelet_count_ENSG00000166762.16_Brain_Cerebellum	3	1.046	1	0.000	0.185	0.000
Astle_et_al_2016_Platelet_count_ENSG00000166762.16_Adipose_Subcutaneous	5	2.466	2	0.000	0.111	0.000
Astle_et_al_2016_Platelet_count_ENSG00000139323.13_Heart_Left_Ventricle	4	2.140	2	0.000	0.136	0.000
Astle_et_al_2016_Platelet_count_ENSG00000119778.14_Whole_Blood	3	1.062	1	0.000	0.172	0.000
Astle_et_al_2016_Platelet_count_ENSG00000166762.16_Brain_Putamen_basal_ganglia	3	1.051	1	0.000	0.326	0.000
Astle_et_al_2016_Platelet_count_ENSG00000171757.15_Ovary	3	1.029	1	0.000	0.165	0.000
Astle_et_al_2016_Platelet_count_ENSG00000166762.16_Thyroid	6	3.543	3	0.000	0.107	0.000
Astle_et_al_2016_Platelet_count_ENSG00000139323.13_Whole_Blood	3	1.327	1	0.000	0.156	0.000
Astle_et_al_2016_Platelet_count_ENSG00000166762.16_Minor_Salivary_Gland	3	1.224	1	0.000	0.201	0.000
Astle_et_al_2016_Platelet_count_ENSG00000166762.16_Liver	3	0.989	1	0.000	0.250	0.000
Astle_et_al_2016_Platelet_count_ENSG00000166762.16_Small_Intestine_Terminal_Ileum	2	0.957	1	0.000	0.296	0.000
Astle_et_al_2016_Platelet_count_ENSG00000171757.15_Artery_Coronary	2	0.961	1	0.000	0.259	0.000
Astle_et_al_2016_Platelet_count_ENSG00000166762.16_Esophagus_Muscularis	5	3.795	4	0.000	0.111	0.000
Astle_et_al_2016_Platelet_count_ENSG00000244355.7_Prostate	2	0.605	1	0.000	0.330	0.000
Astle_et_al_2016_Platelet_count_ENSG00000166762.16_Skin_Sun_Exposed	5	2.761	3	0.000	0.052	0.000
Astle_et_al_2016_Platelet_count_ENSG00000171757.15_Muscle_Skeletal	2	1.002	1	0.000	0.152	0.000
Astle_et_al_2016_Platelet_count_ENSG00000139323.13_Thyroid	3	0.992	1	0.000	0.246	0.000
Astle_et_al_2016_Platelet_count_ENSG00000166762.16_Prostate	4	1.117	1	0.000	0.157	0.000
Astle_et_al_2016_Platelet_count_ENSG00000166762.16_Artery_Coronary	4	2.019	2	0.000	0.209	0.000
Astle_et_al_2016_Platelet_count_ENSG00000166762.16_Muscle_Skeletal	7	4.937	5	0.000	0.097	0.000
Astle_et_al_2016_Platelet_count_ENSG00000124664.10_Brain_Cerebellum	2	0.809	1	0.000	0.245	0.000
Astle_et_al_2016_Platelet_count_ENSG00000101384.11_Esophagus_Mucosa	3	0.810	1	0.000	0.252	0.000
Astle_et_al_2016_Platelet_count_ENSG00000139323.13_Pituitary	3	0.722	1	0.000	0.314	0.000
Astle_et_al_2016_Platelet_count_ENSG00000204616.10_Adrenal_Gland	5	2.068	2	0.000	0.140	0.000
Astle_et_al_2016_Platelet_count_ENSG00000166762.16_Cells_EBV-transformed_lymphocytes	2	0.962	1	0.000	0.173	0.000
Astle_et_al_2016_Platelet_count_ENSG00000139323.13_Brain_Cerebellar_Hemisphere	3	0.838	1	0.000	0.295	0.000
Astle_et_al_2016_Platelet_count_ENSG00000166762.16_Lung	4	2.069	2	0.000	0.077	0.000
Astle_et_al_2016_Platelet_count_ENSG00000139323.13_Brain_Hippocampus	3	0.702	1	0.000	0.342	0.000
Astle_et_al_2016_Platelet_count_ENSG00000166762.16_Adrenal_Gland	3	1.453	2	0.000	0.291	0.000
Astle_et_al_2016_Platelet_count_ENSG00000166762.16_Heart_Atrial_Appendage	4	2.026	2	0.000	0.147	0.000
Astle_et_al_2016_Platelet_count_ENSG00000139323.13_Brain_Frontal_Cortex_BA9	2	0.768	1	0.000	0.303	0.000
Astle_et_al_2016_Platelet_count_ENSG00000166762.16_Esophagus_Mucosa	4	2.186	2	0.000	0.067	0.000
Astle_et_al_2016_Platelet_count_ENSG00000139323.13_Adrenal_Gland	3	1.098	1	0.000	0.187	0.000
Astle_et_al_2016_Platelet_count_ENSG00000166762.16_Breast_Mammary_Tissue	4	2.087	2	0.000	0.114	0.000
Astle_et_al_2016_Platelet_count_ENSG00000139323.13_Spleen	3	0.571	1	0.000	0.262	0.000
Astle_et_al_2016_Platelet_count_ENSG00000166762.16_Whole_Blood	3	1.204	1	0.000	0.103	0.000
Astle_et_al_2016_Platelet_count_ENSG00000139323.13_Colon_Transverse	3	1.066	1	0.000	0.289	0.000
Astle_et_al_2016_Platelet_count_ENSG00000176920.11_Brain_Nucleus_accumbens_basal_ganglia	3	1.153	1	0.000	0.143	0.000
Astle_et_al_2016_Platelet_count_ENSG00000139323.13_Heart_Atrial_Appendage	3	1.113	1	0.000	0.156	0.000
Astle_et_al_2016_Platelet_count_ENSG00000166762.16_Vagina	4	1.078	1	0.000	0.235	0.000
Astle_et_al_2016_Platelet_count_ENSG00000119778.14_Pituitary	2	0.964	1	0.000	0.273	0.000
Astle_et_al_2016_Platelet_count_ENSG00000166762.16_Cells_Cultured_fibroblasts	4	2.078	2	0.000	0.073	0.000
Astle_et_al_2016_Platelet_count_ENSG00000166762.16_Artery_Aorta	4	2.132	2	0.000	0.129	0.000
Astle_et_al_2016_Platelet_count_ENSG00000139323.13_Esophagus_Muscularis	3	1.080	1	0.000	0.318	0.000
Astle_et_al_2016_Platelet_count_ENSG00000166762.16_Brain_Cortex	2	0.685	1	0.000	0.309	0.000
Astle_et_al_2016_Platelet_count_ENSG00000166762.16_Pancreas	3	1.712	2	0.000	0.130	0.000
Astle_et_al_2016_Platelet_count_ENSG00000166762.16_Esophagus_Gastroesophageal_Junction	5	2.798	3	0.000	0.165	0.000
Astle_et_al_2016_Platelet_count_ENSG00000171757.15_Cells_Cultured_fibroblasts	3	1.239	1	0.000	0.085	0.000
Astle_et_al_2016_Platelet_count_ENSG00000139323.13_Artery_Tibial	2	0.968	1	0.000	0.132	0.000
Astle_et_al_2016_Platelet_count_ENSG00000176920.11_Brain_Hippocampus	3	1.079	1	0.000	0.196	0.000
Astle_et_al_2016_Platelet_count_ENSG00000119778.14_Brain_Cerebellar_Hemisphere	2	0.904	1	0.000	0.185	0.000
Astle_et_al_2016_Platelet_count_ENSG00000139323.13_Muscle_Skeletal	3	1.044	1	0.000	0.187	0.000
Astle_et_al_2016_Platelet_count_ENSG00000124664.10_Muscle_Skeletal	3	0.725	1	0.000	0.262	0.000
Astle_et_al_2016_Platelet_count_ENSG00000176920.11_Adrenal_Gland	3	0.901	1	0.000	0.259	0.000
Astle_et_al_2016_Platelet_count_ENSG00000119778.14_Brain_Cerebellum	2	0.858	1	0.000	0.265	0.000
Astle_et_al_2016_Platelet_count_ENSG00000139323.13_Adipose_Visceral_Omentum	3	1.906	2	0.000	0.170	0.000
Astle_et_al_2016_Platelet_count_ENSG00000171757.15_Artery_Aorta	3	1.034	1	0.000	0.108	0.000
Astle_et_al_2016_Platelet_count_ENSG00000176920.11_Skin_Not_Sun_Exposed	4	2.305	2	0.000	0.055	0.000
Astle_et_al_2016_Platelet_count_ENSG00000139323.13_Prostate	2	0.803	1	0.000	0.333	0.000
Astle_et_al_2016_Platelet_count_ENSG00000119778.14_Breast_Mammary_Tissue	2	0.879	1	0.000	0.255	0.000
Astle_et_al_2016_Platelet_count_ENSG00000139323.13_Ovary	3	1.103	1	0.000	0.251	0.000
Astle_et_al_2016_Platelet_count_ENSG00000139323.13_Cells_EBV-transformed_lymphocytes	2	0.573	1	0.000	0.374	0.000
Astle_et_al_2016_Platelet_count_ENSG00000171757.15_Brain_Cortex	2	1.007	1	0.000	0.214	0.000
Astle_et_al_2016_Platelet_count_ENSG00000139323.13_Nerve_Tibial	4	2.033	2	0.000	0.064	0.000
Astle_et_al_2016_Platelet_count_ENSG00000204616.10_Skin_Not_Sun_Exposed	4	2.097	2	0.000	0.076	0.000
Astle_et_al_2016_Platelet_count_ENSG00000171757.15_Pancreas	3	0.947	1	0.000	0.257	0.000
Astle_et_al_2016_Platelet_count_ENSG00000139323.13_Brain_Hypothalamus	3	0.692	1	0.000	0.279	0.000
Astle_et_al_2016_Platelet_count_ENSG00000139323.13_Lung	2	0.973	1	0.000	0.205	0.000
Astle_et_al_2016_Platelet_count_ENSG00000119778.14_Adipose_Subcutaneous	3	0.799	1	0.000	0.294	0.000
Astle_et_al_2016_Platelet_count_ENSG00000171757.15_Esophagus_Gastroesophageal_Junction	3	1.032	1	0.000	0.110	0.000
Astle_et_al_2016_Platelet_count_ENSG00000171757.15_Brain_Cerebellar_Hemisphere	2	0.977	1	0.000	0.179	0.000
Astle_et_al_2016_Platelet_count_ENSG00000176920.11_Brain_Frontal_Cortex_BA9	5	2.772	3	0.000	0.165	0.000
Astle_et_al_2016_Platelet_count_ENSG00000171757.15_Breast_Mammary_Tissue	3	1.037	1	0.000	0.156	0.000
Astle_et_al_2016_Platelet_count_ENSG00000176920.11_Stomach	3	1.067	1	0.000	0.084	0.000
Astle_et_al_2016_Platelet_count_ENSG00000171757.15_Stomach	2	0.965	1	0.000	0.185	0.000
Astle_et_al_2016_Platelet_count_ENSG00000119778.14_Artery_Aorta	3	1.047	1	0.000	0.246	0.000
Astle_et_al_2016_Platelet_count_ENSG00000101384.11_Esophagus_Gastroesophageal_Junction	3	0.698	1	0.000	0.245	0.000
Astle_et_al_2016_Platelet_count_ENSG00000171757.15_Colon_Transverse	3	1.512	2	0.000	0.150	0.000
Astle_et_al_2016_Platelet_count_ENSG00000176920.11_Heart_Atrial_Appendage	2	1.002	1	0.000	0.164	0.000
Astle_et_al_2016_Platelet_count_ENSG00000171757.15_Spleen	3	1.170	1	0.000	0.152	0.000
Astle_et_al_2016_Platelet_count_ENSG00000171757.15_Skin_Not_Sun_Exposed	2	1.018	1	0.000	0.185	0.000
Astle_et_al_2016_Platelet_count_ENSG00000119778.14_Brain_Cortex	3	0.812	1	0.000	0.192	0.000
Astle_et_al_2016_Platelet_count_ENSG00000176920.11_Spleen	3	0.893	1	0.000	0.287	0.000
Astle_et_al_2016_Platelet_count_ENSG00000119778.14_Esophagus_Gastroesophageal_Junction	3	0.753	1	0.000	0.295	0.000
Astle_et_al_2016_Platelet_count_ENSG00000176920.11_Colon_Transverse	4	2.019	2	0.000	0.087	0.000
Astle_et_al_2016_Platelet_count_ENSG00000231233.1_Nerve_Tibial	3	1.126	1	0.000	0.129	0.000
Astle_et_al_2016_Platelet_count_ENSG00000171757.15_Brain_Frontal_Cortex_BA9	3	1.178	1	0.000	0.226	0.000
Astle_et_al_2016_Platelet_count_ENSG00000171757.15_Nerve_Tibial	4	1.968	2	0.000	0.075	0.000
Astle_et_al_2016_Platelet_count_ENSG00000176920.11_Esophagus_Mucosa	3	1.660	2	0.000	0.023	0.000
Astle_et_al_2016_Platelet_count_ENSG00000231233.1_Whole_Blood	3	1.052	1	0.000	0.140	0.000
Astle_et_al_2016_Platelet_count_ENSG00000101384.11_Adrenal_Gland	3	1.022	1	0.000	0.158	0.000
Astle_et_al_2016_Platelet_count_ENSG00000171757.15_Adipose_Visceral_Omentum	3	1.025	1	0.000	0.106	0.000
Astle_et_al_2016_Platelet_count_ENSG00000204616.10_Liver	4	2.109	2	0.000	0.126	0.000
Astle_et_al_2016_Platelet_count_ENSG00000271806.1_Brain_Nucleus_accumbens_basal_ganglia	2	0.932	1	0.000	0.251	0.000
Astle_et_al_2016_Platelet_count_ENSG00000271806.1_Testis	4	2.118	2	0.000	0.102	0.000
Astle_et_al_2016_Platelet_count_ENSG00000171757.15_Artery_Tibial	4	1.653	2	0.000	0.094	0.000
Astle_et_al_2016_Platelet_count_ENSG00000231233.1_Lung	2	0.606	1	0.000	0.328	0.000
Astle_et_al_2016_Platelet_count_ENSG00000176920.11_Small_Intestine_Terminal_Ileum	4	2.025	2	0.000	0.096	0.000
Astle_et_al_2016_Platelet_count_ENSG00000271806.1_Whole_Blood	4	2.546	3	0.000	0.090	0.000
Astle_et_al_2016_Platelet_count_ENSG00000176920.11_Skin_Sun_Exposed	5	3.345	3	0.000	0.057	0.000
Astle_et_al_2016_Platelet_count_ENSG00000171757.15_Brain_Anterior_cingulate_cortex_BA24	3	0.568	1	0.000	0.310	0.000
Astle_et_al_2016_Platelet_count_ENSG00000068615.17_Testis	4	1.110	1	0.000	0.210	0.000
Astle_et_al_2016_Platelet_count_ENSG00000171757.15_Minor_Salivary_Gland	2	1.012	1	0.000	0.184	0.000
Astle_et_al_2016_Platelet_count_ENSG00000027869.11_Muscle_Skeletal	3	1.157	1	0.000	0.193	0.000
Astle_et_al_2016_Platelet_count_ENSG00000231233.1_Brain_Amygdala	2	0.889	1	0.000	0.277	0.000
Astle_et_al_2016_Platelet_count_ENSG00000171757.15_Uterus	3	1.103	1	0.000	0.216	0.000
Astle_et_al_2016_Platelet_count_ENSG00000231233.1_Artery_Tibial	2	0.879	1	0.000	0.243	0.000
Astle_et_al_2016_Platelet_count_ENSG00000171757.15_Liver	3	0.604	1	0.000	0.306	0.000
Astle_et_al_2016_Platelet_count_ENSG00000068615.17_Colon_Sigmoid	3	1.599	2	0.000	0.164	0.000
Astle_et_al_2016_Platelet_count_ENSG00000171757.15_Heart_Left_Ventricle	3	1.268	1	0.000	0.127	0.000
Astle_et_al_2016_Platelet_count_ENSG00000068615.17_Adipose_Subcutaneous	3	1.176	1	0.000	0.190	0.000
Astle_et_al_2016_Platelet_count_ENSG00000271806.1_Thyroid	4	1.957	2	0.000	0.068	0.000
Astle_et_al_2016_Platelet_count_ENSG00000171757.15_Thyroid	3	1.373	1	0.000	0.092	0.000
Astle_et_al_2016_Platelet_count_ENSG00000231233.1_Spleen	2	0.516	1	0.000	0.298	0.000
Astle_et_al_2016_Platelet_count_ENSG00000231233.1_Brain_Anterior_cingulate_cortex_BA24	2	0.722	1	0.000	0.299	0.000
Astle_et_al_2016_Platelet_count_ENSG00000176920.11_Brain_Caudate_basal_ganglia	3	1.644	2	0.000	0.115	0.000
Astle_et_al_2016_Platelet_count_ENSG00000027869.11_Artery_Tibial	3	0.955	1	0.000	0.276	0.000
Astle_et_al_2016_Platelet_count_ENSG00000068615.17_Breast_Mammary_Tissue	3	1.211	1	0.000	0.158	0.000
Astle_et_al_2016_Platelet_count_ENSG00000231233.1_Brain_Nucleus_accumbens_basal_ganglia	2	0.898	1	0.000	0.265	0.000
Astle_et_al_2016_Platelet_count_ENSG00000176920.11_Testis	4	2.054	2	0.000	0.118	0.000
Astle_et_al_2016_Platelet_count_ENSG00000068615.17_Brain_Cerebellum	3	1.174	1	0.000	0.164	0.000
Astle_et_al_2016_Platelet_count_ENSG00000171757.15_Colon_Sigmoid	3	1.058	1	0.000	0.107	0.000
Astle_et_al_2016_Platelet_count_ENSG00000068615.17_Heart_Left_Ventricle	3	1.133	1	0.000	0.291	0.000
Astle_et_al_2016_Platelet_count_ENSG00000027869.11_Adipose_Visceral_Omentum	3	1.017	1	0.000	0.154	0.000
Astle_et_al_2016_Platelet_count_ENSG00000171757.15_Brain_Cerebellum	3	1.085	1	0.000	0.173	0.000
Astle_et_al_2016_Platelet_count_ENSG00000255581.1_Brain_Hypothalamus	3	0.926	1	0.000	0.262	0.000
Astle_et_al_2016_Platelet_count_ENSG00000176920.11_Brain_Hypothalamus	4	1.141	1	0.000	0.270	0.000
Astle_et_al_2016_Platelet_count_ENSG00000068615.17_Whole_Blood	2	1.019	1	0.000	0.122	0.000
Astle_et_al_2016_Platelet_count_ENSG00000171757.15_Adipose_Subcutaneous	4	1.880	2	0.000	0.077	0.000
Astle_et_al_2016_Platelet_count_ENSG00000255581.1_Brain_Cerebellar_Hemisphere	3	1.140	1	0.000	0.118	0.000
Astle_et_al_2016_Platelet_count_ENSG00000176920.11_Lung	4	1.756	2	0.000	0.138	0.000
Astle_et_al_2016_Platelet_count_ENSG00000255581.1_Pituitary	3	0.912	1	0.000	0.243	0.000
Astle_et_al_2016_Platelet_count_ENSG00000027869.11_Prostate	3	0.917	1	0.000	0.257	0.000
Astle_et_al_2016_Platelet_count_ENSG00000027869.11_Ovary	3	0.812	1	0.000	0.281	0.000
Astle_et_al_2016_Platelet_count_ENSG00000068615.17_Brain_Cerebellar_Hemisphere	3	1.429	1	0.000	0.190	0.000
Astle_et_al_2016_Platelet_count_ENSG00000255581.1_Brain_Putamen_basal_ganglia	3	1.022	1	0.000	0.263	0.000
Astle_et_al_2016_Platelet_count_ENSG00000027869.11_Esophagus_Muscularis	3	1.841	2	0.000	0.192	0.000
Astle_et_al_2016_Platelet_count_ENSG00000068615.17_Pituitary	2	0.971	1	0.000	0.186	0.000
Astle_et_al_2016_Platelet_count_ENSG00000125319.14_Cells_EBV-transformed_lymphocytes	3	0.983	1	0.000	0.211	0.000
Astle_et_al_2016_Platelet_count_ENSG00000125319.14_Nerve_Tibial	3	0.589	1	0.000	0.375	0.000
Astle_et_al_2016_Platelet_count_ENSG00000068615.17_Brain_Putamen_basal_ganglia	3	1.546	2	0.000	0.139	0.000
Astle_et_al_2016_Platelet_count_ENSG00000255581.1_Brain_Cerebellum	3	1.233	1	0.000	0.122	0.000
Astle_et_al_2016_Platelet_count_ENSG00000134291.11_Esophagus_Muscularis	5	3.273	3	0.000	0.137	0.000
Astle_et_al_2016_Platelet_count_ENSG00000068615.17_Minor_Salivary_Gland	3	1.028	1	0.000	0.175	0.000
Astle_et_al_2016_Platelet_count_ENSG00000068615.17_Artery_Aorta	3	2.010	2	0.000	0.126	0.000
Astle_et_al_2016_Platelet_count_ENSG00000255581.1_Brain_Anterior_cingulate_cortex_BA24	3	1.125	1	0.000	0.237	0.000
Astle_et_al_2016_Platelet_count_ENSG00000176920.11_Minor_Salivary_Gland	3	1.712	2	0.000	0.066	0.000
Astle_et_al_2016_Platelet_count_ENSG00000125319.14_Testis	3	0.734	1	0.000	0.321	0.000
Astle_et_al_2016_Platelet_count_ENSG00000027869.11_Esophagus_Mucosa	3	1.031	1	0.000	0.202	0.000
Astle_et_al_2016_Platelet_count_ENSG00000255581.1_Brain_Cortex	3	1.030	1	0.000	0.267	0.000
Astle_et_al_2016_Platelet_count_ENSG00000068615.17_Cells_Cultured_fibroblasts	3	2.000	2	0.000	0.219	0.000
Astle_et_al_2016_Platelet_count_ENSG00000134291.11_Small_Intestine_Terminal_Ileum	3	0.948	1	0.000	0.197	0.000
Astle_et_al_2016_Platelet_count_ENSG00000176920.11_Vagina	3	1.021	1	0.000	0.265	0.000
Astle_et_al_2016_Platelet_count_ENSG00000125319.14_Heart_Left_Ventricle	3	1.008	1	0.000	0.252	0.000
Astle_et_al_2016_Platelet_count_ENSG00000176920.11_Cells_Cultured_fibroblasts	4	1.876	2	0.000	0.123	0.000
Astle_et_al_2016_Platelet_count_ENSG00000134291.11_Skin_Sun_Exposed	4	2.059	2	0.000	0.144	0.000
Astle_et_al_2016_Platelet_count_ENSG00000255581.1_Brain_Nucleus_accumbens_basal_ganglia	3	0.987	1	0.000	0.191	0.000
Astle_et_al_2016_Platelet_count_ENSG00000125319.14_Muscle_Skeletal	3	0.922	1	0.000	0.268	0.000
Astle_et_al_2016_Platelet_count_ENSG00000068615.17_Pancreas	3	1.181	1	0.000	0.066	0.000
Astle_et_al_2016_Platelet_count_ENSG00000027869.11_Colon_Transverse	3	0.769	1	0.000	0.343	0.000
Astle_et_al_2016_Platelet_count_ENSG00000255581.1_Brain_Hippocampus	3	0.998	1	0.000	0.275	0.000
Astle_et_al_2016_Platelet_count_ENSG00000068615.17_Brain_Anterior_cingulate_cortex_BA24	2	0.905	1	0.000	0.242	0.000
Astle_et_al_2016_Platelet_count_ENSG00000068615.17_Brain_Cortex	3	0.846	1	0.000	0.218	0.000
Astle_et_al_2016_Platelet_count_ENSG00000255581.1_Brain_Frontal_Cortex_BA9	3	0.730	1	0.000	0.238	0.000
Astle_et_al_2016_Platelet_count_ENSG00000271581.1_Vagina	4	0.662	1	0.000	0.193	0.000
Astle_et_al_2016_Platelet_count_ENSG00000027869.11_Heart_Atrial_Appendage	3	1.871	2	0.000	0.161	0.000
Astle_et_al_2016_Platelet_count_ENSG00000068615.17_Skin_Sun_Exposed	3	1.861	2	0.000	0.125	0.000
Astle_et_al_2016_Platelet_count_ENSG00000125319.14_Adipose_Subcutaneous	3	1.032	1	0.000	0.218	0.000
Astle_et_al_2016_Platelet_count_ENSG00000134291.11_Artery_Coronary	4	2.471	2	0.000	0.160	0.000
Astle_et_al_2016_Platelet_count_ENSG00000027869.11_Adrenal_Gland	3	1.181	1	0.000	0.238	0.000
Astle_et_al_2016_Platelet_count_ENSG00000176920.11_Pancreas	4	2.182	2	0.000	0.043	0.000
Astle_et_al_2016_Platelet_count_ENSG00000134291.11_Prostate	2	0.750	1	0.000	0.310	0.000
Astle_et_al_2016_Platelet_count_ENSG00000125319.14_Brain_Cerebellum	3	0.969	1	0.000	0.265	0.000
Astle_et_al_2016_Platelet_count_ENSG00000068615.17_Esophagus_Muscularis	4	1.840	2	0.000	0.110	0.000
Astle_et_al_2016_Platelet_count_ENSG00000027869.11_Skin_Not_Sun_Exposed	2	0.663	1	0.000	0.295	0.000
Astle_et_al_2016_Platelet_count_ENSG00000271581.1_Minor_Salivary_Gland	5	1.587	2	0.000	0.174	0.000
Astle_et_al_2016_Platelet_count_ENSG00000134291.11_Muscle_Skeletal	5	2.603	3	0.000	0.098	0.000
Astle_et_al_2016_Platelet_count_ENSG00000125319.14_Pancreas	2	0.665	1	0.000	0.331	0.000
Astle_et_al_2016_Platelet_count_ENSG00000176920.11_Brain_Cortex	3	0.846	1	0.000	0.343	0.000
Astle_et_al_2016_Platelet_count_ENSG00000125319.14_Heart_Atrial_Appendage	3	0.748	1	0.000	0.334	0.000
Astle_et_al_2016_Platelet_count_ENSG00000068615.17_Artery_Tibial	4	1.833	2	0.000	0.095	0.000
Astle_et_al_2016_Platelet_count_ENSG00000176920.11_Brain_Anterior_cingulate_cortex_BA24	3	1.075	1	0.000	0.201	0.000
Astle_et_al_2016_Platelet_count_ENSG00000027869.11_Thyroid	4	1.500	1	0.000	0.244	0.000
Astle_et_al_2016_Platelet_count_ENSG00000271581.1_Brain_Cerebellar_Hemisphere	6	3.294	3	0.000	0.059	0.000
Astle_et_al_2016_Platelet_count_ENSG00000176920.11_Brain_Cerebellum	2	0.622	1	0.000	0.360	0.000
Astle_et_al_2016_Platelet_count_ENSG00000068615.17_Brain_Caudate_basal_ganglia	3	1.388	1	0.000	0.155	0.000
Astle_et_al_2016_Platelet_count_ENSG00000068615.17_Artery_Coronary	2	0.527	1	0.000	0.219	0.000
Astle_et_al_2016_Platelet_count_ENSG00000176920.11_Breast_Mammary_Tissue	3	1.413	1	0.000	0.242	0.000
Astle_et_al_2016_Platelet_count_ENSG00000134291.11_Heart_Atrial_Appendage	5	2.992	3	0.000	0.142	0.000
Astle_et_al_2016_Platelet_count_ENSG00000068615.17_Brain_Hypothalamus	3	0.859	1	0.000	0.270	0.000
Astle_et_al_2016_Platelet_count_ENSG00000027869.11_Brain_Putamen_basal_ganglia	3	0.976	1	0.000	0.269	0.000
Astle_et_al_2016_Platelet_count_ENSG00000068615.17_Lung	4	1.876	2	0.000	0.107	0.000
Astle_et_al_2016_Platelet_count_ENSG00000134291.11_Esophagus_Mucosa	3	1.240	1	0.000	0.131	0.000
Astle_et_al_2016_Platelet_count_ENSG00000027869.11_Heart_Left_Ventricle	3	0.589	1	0.000	0.279	0.000
Astle_et_al_2016_Platelet_count_ENSG00000271581.1_Pituitary	6	1.951	2	0.000	0.144	0.000
Astle_et_al_2016_Platelet_count_ENSG00000176920.11_Heart_Left_Ventricle	3	1.030	1	0.000	0.159	0.000
Astle_et_al_2016_Platelet_count_ENSG00000027869.11_Adipose_Subcutaneous	4	1.495	2	0.000	0.183	0.000
Astle_et_al_2016_Platelet_count_ENSG00000068615.17_Brain_Hippocampus	3	1.043	1	0.000	0.228	0.000
Astle_et_al_2016_Platelet_count_ENSG00000068615.17_Brain_Nucleus_accumbens_basal_ganglia	3	1.647	2	0.000	0.158	0.000
Astle_et_al_2016_Platelet_count_ENSG00000134291.11_Brain_Hippocampus	3	0.908	1	0.000	0.261	0.000
Astle_et_al_2016_Platelet_count_ENSG00000176920.11_Brain_Putamen_basal_ganglia	3	1.208	1	0.000	0.155	0.000
Astle_et_al_2016_Platelet_count_ENSG00000068615.17_Skin_Not_Sun_Exposed	3	1.080	1	0.000	0.136	0.000
Astle_et_al_2016_Platelet_count_ENSG00000134291.11_Adrenal_Gland	3	1.026	1	0.000	0.301	0.000
Astle_et_al_2016_Platelet_count_ENSG00000269925.1_Minor_Salivary_Gland	2	0.877	1	0.000	0.276	0.000
Astle_et_al_2016_Platelet_count_ENSG00000176920.11_Pituitary	4	1.445	1	0.000	0.144	0.000
Astle_et_al_2016_Platelet_count_ENSG00000134291.11_Whole_Blood	3	1.042	1	0.000	0.186	0.000
Astle_et_al_2016_Platelet_count_ENSG00000068615.17_Stomach	3	1.358	1	0.000	0.120	0.000
Astle_et_al_2016_Platelet_count_ENSG00000271581.1_Thyroid	7	4.594	5	0.000	0.068	0.000
Astle_et_al_2016_Platelet_count_ENSG00000027869.11_Breast_Mammary_Tissue	4	1.669	2	0.000	0.253	0.000
Astle_et_al_2016_Platelet_count_ENSG00000068615.17_Colon_Transverse	3	1.276	1	0.000	0.253	0.000
Astle_et_al_2016_Platelet_count_ENSG00000269925.1_Uterus	3	0.879	1	0.000	0.270	0.000
Astle_et_al_2016_Platelet_count_ENSG00000027869.11_Colon_Sigmoid	3	0.903	1	0.000	0.281	0.000
Astle_et_al_2016_Platelet_count_ENSG00000137877.9_Liver	4	1.207	1	0.000	0.126	0.000
Astle_et_al_2016_Platelet_count_ENSG00000068615.17_Heart_Atrial_Appendage	4	1.323	1	0.000	0.237	0.000
Astle_et_al_2016_Platelet_count_ENSG00000269925.1_Cells_Cultured_fibroblasts	3	1.054	1	0.000	0.193	0.000
Astle_et_al_2016_Platelet_count_ENSG00000159788.18_Skin_Sun_Exposed	2	0.967	1	0.000	0.214	0.000
Astle_et_al_2016_Platelet_count_ENSG00000027869.11_Esophagus_Gastroesophageal_Junction	4	1.276	1	0.000	0.211	0.000
Astle_et_al_2016_Platelet_count_ENSG00000137877.9_Brain_Cerebellum	4	2.074	2	0.000	0.059	0.000
Astle_et_al_2016_Platelet_count_ENSG00000137877.9_Adipose_Subcutaneous	4	1.219	1	0.000	0.033	0.000
Astle_et_al_2016_Platelet_count_ENSG00000134291.11_Brain_Cerebellar_Hemisphere	3	1.188	1	0.000	0.180	0.000
Astle_et_al_2016_Platelet_count_ENSG00000027869.11_Artery_Aorta	3	0.985	1	0.000	0.208	0.000
Astle_et_al_2016_Platelet_count_ENSG00000134291.11_Pituitary	3	2.015	2	0.000	0.169	0.000
Astle_et_al_2016_Platelet_count_ENSG00000027869.11_Cells_Cultured_fibroblasts	3	1.035	1	0.000	0.136	0.000
Astle_et_al_2016_Platelet_count_ENSG00000134291.11_Cells_Cultured_fibroblasts	4	1.163	1	0.000	0.056	0.000
Astle_et_al_2016_Platelet_count_ENSG00000137877.9_Colon_Sigmoid	3	1.567	2	0.000	0.043	0.000
Astle_et_al_2016_Platelet_count_ENSG00000137877.9_Brain_Putamen_basal_ganglia	5	3.030	3	0.000	0.125	0.000
Astle_et_al_2016_Platelet_count_ENSG00000159788.18_Esophagus_Muscularis	4	1.710	2	0.000	0.173	0.000
Astle_et_al_2016_Platelet_count_ENSG00000137877.9_Thyroid	5	2.004	2	0.000	0.036	0.000
Astle_et_al_2016_Platelet_count_ENSG00000027869.11_Kidney_Cortex	3	0.944	1	0.000	0.239	0.000
Astle_et_al_2016_Platelet_count_ENSG00000134291.11_Artery_Aorta	4	2.258	2	0.000	0.154	0.000
Astle_et_al_2016_Platelet_count_ENSG00000159788.18_Small_Intestine_Terminal_Ileum	3	1.773	2	0.000	0.159	0.000
Astle_et_al_2016_Platelet_count_ENSG00000137877.9_Heart_Left_Ventricle	3	1.041	1	0.000	0.083	0.000
Astle_et_al_2016_Platelet_count_ENSG00000134291.11_Brain_Cortex	3	1.195	1	0.000	0.167	0.000
Astle_et_al_2016_Platelet_count_ENSG00000159788.18_Brain_Caudate_basal_ganglia	3	0.957	1	0.000	0.221	0.000
Astle_et_al_2016_Platelet_count_ENSG00000137877.9_Kidney_Cortex	2	0.961	1	0.000	0.146	0.000
Astle_et_al_2016_Platelet_count_ENSG00000134291.11_Pancreas	4	1.174	1	0.000	0.178	0.000
Astle_et_al_2016_Platelet_count_ENSG00000090975.12_Testis	3	0.942	1	0.000	0.296	0.000
Astle_et_al_2016_Platelet_count_ENSG00000137877.9_Minor_Salivary_Gland	3	1.035	1	0.000	0.168	0.000
Astle_et_al_2016_Platelet_count_ENSG00000159788.18_Adipose_Visceral_Omentum	4	0.984	1	0.000	0.226	0.000
Astle_et_al_2016_Platelet_count_ENSG00000137877.9_Uterus	3	1.367	1	0.000	0.117	0.000
Astle_et_al_2016_Platelet_count_ENSG00000271581.1_Whole_Blood	7	3.787	4	0.000	0.049	0.000
Astle_et_al_2016_Platelet_count_ENSG00000137877.9_Brain_Anterior_cingulate_cortex_BA24	3	1.452	2	0.000	0.219	0.000
Astle_et_al_2016_Platelet_count_ENSG00000134291.11_Esophagus_Gastroesophageal_Junction	4	2.041	2	0.000	0.168	0.000
Astle_et_al_2016_Platelet_count_ENSG00000137877.9_Adipose_Visceral_Omentum	3	1.041	1	0.000	0.035	0.000
Astle_et_al_2016_Platelet_count_ENSG00000090975.12_Brain_Hypothalamus	2	0.541	1	0.000	0.389	0.000
Astle_et_al_2016_Platelet_count_ENSG00000269925.1_Artery_Aorta	2	1.016	1	0.000	0.176	0.000
Astle_et_al_2016_Platelet_count_ENSG00000090975.12_Brain_Cerebellar_Hemisphere	3	1.035	1	0.000	0.136	0.000
Astle_et_al_2016_Platelet_count_ENSG00000134291.11_Testis	4	1.836	2	0.000	0.170	0.000
Astle_et_al_2016_Platelet_count_ENSG00000159788.18_Prostate	3	1.015	1	0.000	0.186	0.000
Astle_et_al_2016_Platelet_count_ENSG00000090975.12_Thyroid	4	1.783	1	0.000	0.077	0.000
Astle_et_al_2016_Platelet_count_ENSG00000137877.9_Brain_Caudate_basal_ganglia	4	2.027	2	0.000	0.111	0.000
Astle_et_al_2016_Platelet_count_ENSG00000159788.18_Nerve_Tibial	3	0.635	1	0.000	0.286	0.000
Astle_et_al_2016_Platelet_count_ENSG00000137877.9_Artery_Tibial	4	2.826	3	0.000	0.036	0.000
Astle_et_al_2016_Platelet_count_ENSG00000134291.11_Brain_Hypothalamus	3	1.545	2	0.000	0.245	0.000
Astle_et_al_2016_Platelet_count_ENSG00000134291.11_Nerve_Tibial	4	1.934	2	0.000	0.143	0.000
Astle_et_al_2016_Platelet_count_ENSG00000137877.9_Testis	3	1.059	1	0.000	0.082	0.000
Astle_et_al_2016_Platelet_count_ENSG00000090975.12_Lung	2	0.831	1	0.000	0.312	0.000
Astle_et_al_2016_Platelet_count_ENSG00000137877.9_Brain_Hypothalamus	4	1.817	2	0.000	0.113	0.000
Astle_et_al_2016_Platelet_count_ENSG00000159788.18_Brain_Hypothalamus	3	0.941	1	0.000	0.252	0.000
Astle_et_al_2016_Platelet_count_ENSG00000269925.1_Pancreas	3	0.824	1	0.000	0.281	0.000
Astle_et_al_2016_Platelet_count_ENSG00000137877.9_Nerve_Tibial	5	2.247	2	0.000	0.123	0.000
Astle_et_al_2016_Platelet_count_ENSG00000134291.11_Adipose_Visceral_Omentum	3	1.250	2	0.000	0.157	0.000
Astle_et_al_2016_Platelet_count_ENSG00000159788.18_Testis	4	2.148	2	0.000	0.096	0.000
Astle_et_al_2016_Platelet_count_ENSG00000090975.12_Brain_Cerebellum	3	1.009	1	0.000	0.149	0.000
Astle_et_al_2016_Platelet_count_ENSG00000137877.9_Skin_Not_Sun_Exposed	5	2.570	2	0.000	0.136	0.000
Astle_et_al_2016_Platelet_count_ENSG00000159788.18_Lung	3	1.185	1	0.000	0.124	0.000
Astle_et_al_2016_Platelet_count_ENSG00000090975.12_Prostate	2	0.628	1	0.000	0.360	0.000
Astle_et_al_2016_Platelet_count_ENSG00000134291.11_Artery_Tibial	4	2.137	2	0.000	0.119	0.000
Astle_et_al_2016_Platelet_count_ENSG00000090975.12_Cells_Cultured_fibroblasts	2	1.016	1	0.000	0.069	0.000
Astle_et_al_2016_Platelet_count_ENSG00000137877.9_Brain_Frontal_Cortex_BA9	3	2.013	2	0.000	0.148	0.000
Astle_et_al_2016_Platelet_count_ENSG00000137877.9_Brain_Nucleus_accumbens_basal_ganglia	4	2.074	2	0.000	0.106	0.000
Astle_et_al_2016_Platelet_count_ENSG00000269925.1_Esophagus_Gastroesophageal_Junction	4	1.645	2	0.000	0.150	0.000
Astle_et_al_2016_Platelet_count_ENSG00000137877.9_Colon_Transverse	4	1.336	1	0.000	0.036	0.000
Astle_et_al_2016_Platelet_count_ENSG00000159788.18_Brain_Nucleus_accumbens_basal_ganglia	3	1.482	2	0.000	0.154	0.000
Astle_et_al_2016_Platelet_count_ENSG00000090975.12_Spleen	2	0.669	1	0.000	0.330	0.000
Astle_et_al_2016_Platelet_count_ENSG00000134291.11_Brain_Caudate_basal_ganglia	3	1.041	1	0.000	0.195	0.000
Astle_et_al_2016_Platelet_count_ENSG00000137877.9_Spleen	4	2.072	2	0.000	0.061	0.000
Astle_et_al_2016_Platelet_count_ENSG00000159788.18_Skin_Not_Sun_Exposed	3	1.144	1	0.000	0.162	0.000
Astle_et_al_2016_Platelet_count_ENSG00000090975.12_Esophagus_Mucosa	3	1.133	1	0.000	0.202	0.000
Astle_et_al_2016_Platelet_count_ENSG00000134291.11_Stomach	3	1.313	1	0.000	0.190	0.000
Astle_et_al_2016_Platelet_count_ENSG00000137877.9_Stomach	4	2.045	2	0.000	0.084	0.000
Astle_et_al_2016_Platelet_count_ENSG00000271581.1_Breast_Mammary_Tissue	6	3.690	4	0.000	0.083	0.000
Astle_et_al_2016_Platelet_count_ENSG00000137877.9_Breast_Mammary_Tissue	4	1.454	1	0.000	0.061	0.000
Astle_et_al_2016_Platelet_count_ENSG00000134291.11_Colon_Transverse	3	0.799	1	0.000	0.263	0.000
Astle_et_al_2016_Platelet_count_ENSG00000137877.9_Brain_Cerebellar_Hemisphere	4	2.402	2	0.000	0.070	0.000
Astle_et_al_2016_Platelet_count_ENSG00000090975.12_Colon_Transverse	3	0.904	1	0.000	0.290	0.000
Astle_et_al_2016_Platelet_count_ENSG00000159788.18_Adrenal_Gland	2	0.550	1	0.000	0.302	0.000
Astle_et_al_2016_Platelet_count_ENSG00000269925.1_Colon_Sigmoid	3	1.073	1	0.000	0.186	0.000
Astle_et_al_2016_Platelet_count_ENSG00000137877.9_Pituitary	4	1.563	2	0.000	0.059	0.000
Astle_et_al_2016_Platelet_count_ENSG00000134291.11_Spleen	3	0.960	1	0.000	0.296	0.000
Astle_et_al_2016_Platelet_count_ENSG00000137877.9_Whole_Blood	6	3.012	3	0.000	0.051	0.000
Astle_et_al_2016_Platelet_count_ENSG00000159788.18_Stomach	3	1.032	1	0.000	0.250	0.000
Astle_et_al_2016_Platelet_count_ENSG00000090975.12_Brain_Hippocampus	3	0.781	1	0.000	0.249	0.000
Astle_et_al_2016_Platelet_count_ENSG00000134291.11_Brain_Nucleus_accumbens_basal_ganglia	3	1.034	1	0.000	0.150	0.000
Astle_et_al_2016_Platelet_count_ENSG00000087589.16_Heart_Atrial_Appendage	2	0.811	1	0.000	0.305	0.000
Astle_et_al_2016_Platelet_count_ENSG00000278925.1_Artery_Aorta	3	1.094	1	0.000	0.191	0.000
Astle_et_al_2016_Platelet_count_ENSG00000090975.12_Uterus	2	0.524	1	0.000	0.301	0.000
Astle_et_al_2016_Platelet_count_ENSG00000134291.11_Skin_Not_Sun_Exposed	4	2.411	2	0.000	0.130	0.000
Astle_et_al_2016_Platelet_count_ENSG00000159788.18_Spleen	3	1.071	1	0.000	0.214	0.000
Astle_et_al_2016_Platelet_count_ENSG00000087589.16_Cells_Cultured_fibroblasts	4	1.991	2	0.000	0.035	0.000
Astle_et_al_2016_Platelet_count_ENSG00000278925.1_Pancreas	3	0.833	1	0.000	0.264	0.000
Astle_et_al_2016_Platelet_count_ENSG00000269925.1_Brain_Cerebellum	3	0.914	1	0.000	0.263	0.000
Astle_et_al_2016_Platelet_count_ENSG00000137877.9_Vagina	3	1.046	1	0.000	0.131	0.000
Astle_et_al_2016_Platelet_count_ENSG00000278925.1_Kidney_Cortex	3	1.865	2	0.000	0.164	0.000
Astle_et_al_2016_Platelet_count_ENSG00000159788.18_Esophagus_Mucosa	3	1.352	1	0.000	0.185	0.000
Astle_et_al_2016_Platelet_count_ENSG00000278925.1_Heart_Left_Ventricle	3	0.937	1	0.000	0.304	0.000
Astle_et_al_2016_Platelet_count_ENSG00000137877.9_Pancreas	4	1.293	1	0.000	0.041	0.000
Astle_et_al_2016_Platelet_count_ENSG00000134291.11_Brain_Frontal_Cortex_BA9	3	1.183	1	0.000	0.183	0.000
Astle_et_al_2016_Platelet_count_ENSG00000087589.16_Skin_Not_Sun_Exposed	2	0.576	1	0.000	0.278	0.000
Astle_et_al_2016_Platelet_count_ENSG00000137877.9_Brain_Cortex	3	1.322	1	0.000	0.147	0.000
Astle_et_al_2016_Platelet_count_ENSG00000278925.1_Brain_Cerebellar_Hemisphere	4	2.310	2	0.000	0.157	0.000
Astle_et_al_2016_Platelet_count_ENSG00000278925.1_Pituitary	3	0.907	1	0.000	0.262	0.000
Astle_et_al_2016_Platelet_count_ENSG00000137877.9_Esophagus_Gastroesophageal_Junction	3	1.067	1	0.000	0.041	0.000
Astle_et_al_2016_Platelet_count_ENSG00000134291.11_Heart_Left_Ventricle	3	1.093	1	0.000	0.230	0.000
Astle_et_al_2016_Platelet_count_ENSG00000269925.1_Breast_Mammary_Tissue	3	0.973	1	0.000	0.248	0.000
Astle_et_al_2016_Platelet_count_ENSG00000271581.1_Brain_Cerebellum	6	2.090	2	0.000	0.055	0.000
Astle_et_al_2016_Platelet_count_ENSG00000278925.1_Thyroid	4	1.964	2	0.000	0.189	0.000
Astle_et_al_2016_Platelet_count_ENSG00000137877.9_Cells_Cultured_fibroblasts	3	1.425	1	0.000	0.033	0.000
Astle_et_al_2016_Platelet_count_ENSG00000159788.18_Colon_Transverse	4	2.200	2	0.000	0.178	0.000
Astle_et_al_2016_Platelet_count_ENSG00000087589.16_Whole_Blood	3	1.025	1	0.000	0.125	0.000
Astle_et_al_2016_Platelet_count_ENSG00000134291.11_Brain_Putamen_basal_ganglia	3	1.012	1	0.000	0.248	0.000
Astle_et_al_2016_Platelet_count_ENSG00000278925.1_Breast_Mammary_Tissue	5	2.579	3	0.000	0.160	0.000
Astle_et_al_2016_Platelet_count_ENSG00000134291.11_Thyroid	4	2.058	2	0.000	0.136	0.000
Astle_et_al_2016_Platelet_count_ENSG00000159788.18_Heart_Atrial_Appendage	4	1.598	1	0.000	0.181	0.000
Astle_et_al_2016_Platelet_count_ENSG00000137877.9_Artery_Aorta	4	1.747	2	0.000	0.038	0.000
Astle_et_al_2016_Platelet_count_ENSG00000278925.1_Brain_Cerebellum	4	2.137	3	0.000	0.126	0.000
Astle_et_al_2016_Platelet_count_ENSG00000278925.1_Adipose_Subcutaneous	3	1.219	1	0.000	0.296	0.000
Astle_et_al_2016_Platelet_count_ENSG00000271581.1_Adipose_Subcutaneous	7	3.358	3	0.000	0.056	0.000
Astle_et_al_2016_Platelet_count_ENSG00000137877.9_Prostate	4	1.880	2	0.000	0.072	0.000
Astle_et_al_2016_Platelet_count_ENSG00000087589.16_Brain_Hypothalamus	2	0.968	1	0.000	0.252	0.000
Astle_et_al_2016_Platelet_count_ENSG00000159788.18_Adipose_Subcutaneous	3	1.084	1	0.000	0.214	0.000
Astle_et_al_2016_Platelet_count_ENSG00000137877.9_Ovary	3	1.047	1	0.000	0.152	0.000
Astle_et_al_2016_Platelet_count_ENSG00000087589.16_Adipose_Visceral_Omentum	2	0.960	1	0.000	0.263	0.000
Astle_et_al_2016_Platelet_count_ENSG00000134291.11_Colon_Sigmoid	3	1.959	2	0.000	0.209	0.000
Astle_et_al_2016_Platelet_count_ENSG00000269925.1_Adipose_Subcutaneous	3	1.031	1	0.000	0.136	0.000
Astle_et_al_2016_Platelet_count_ENSG00000270532.1_Artery_Aorta	3	1.032	1	0.000	0.113	0.000
Astle_et_al_2016_Platelet_count_ENSG00000137877.9_Artery_Coronary	3	1.109	1	0.000	0.082	0.000
Astle_et_al_2016_Platelet_count_ENSG00000278925.1_Heart_Atrial_Appendage	4	1.145	1	0.000	0.287	0.000
Astle_et_al_2016_Platelet_count_ENSG00000137877.9_Muscle_Skeletal	4	2.064	2	0.000	0.044	0.000
Astle_et_al_2016_Platelet_count_ENSG00000270532.1_Esophagus_Gastroesophageal_Junction	3	1.031	1	0.000	0.201	0.000
Astle_et_al_2016_Platelet_count_ENSG00000134291.11_Brain_Cerebellum	3	1.198	1	0.000	0.189	0.000
Astle_et_al_2016_Platelet_count_ENSG00000278925.1_Brain_Nucleus_accumbens_basal_ganglia	3	1.711	2	0.000	0.243	0.000
Astle_et_al_2016_Platelet_count_ENSG00000087589.16_Ovary	3	1.372	1	0.000	0.231	0.000
Astle_et_al_2016_Platelet_count_ENSG00000270532.1_Colon_Sigmoid	3	1.084	1	0.000	0.152	0.000
Astle_et_al_2016_Platelet_count_ENSG00000278925.1_Brain_Hippocampus	4	1.880	2	0.000	0.231	0.000
Astle_et_al_2016_Platelet_count_ENSG00000134291.11_Adipose_Subcutaneous	3	0.974	1	0.000	0.333	0.000
Astle_et_al_2016_Platelet_count_ENSG00000087589.16_Brain_Caudate_basal_ganglia	3	1.212	1	0.000	0.257	0.000
Astle_et_al_2016_Platelet_count_ENSG00000278925.1_Skin_Not_Sun_Exposed	5	1.614	2	0.000	0.197	0.000
Astle_et_al_2016_Platelet_count_ENSG00000270532.1_Artery_Coronary	3	0.907	1	0.000	0.206	0.000
Astle_et_al_2016_Platelet_count_ENSG00000159788.18_Brain_Cerebellum	5	3.027	3	0.000	0.125	0.000
Astle_et_al_2016_Platelet_count_ENSG00000087589.16_Muscle_Skeletal	4	2.030	2	0.000	0.089	0.000
Astle_et_al_2016_Platelet_count_ENSG00000270532.1_Artery_Tibial	3	1.469	1	0.000	0.101	0.000
Astle_et_al_2016_Platelet_count_ENSG00000278925.1_Testis	4	2.150	2	0.000	0.237	0.000
Astle_et_al_2016_Platelet_count_ENSG00000137877.9_Esophagus_Muscularis	4	1.235	1	0.000	0.034	0.000
Astle_et_al_2016_Platelet_count_ENSG00000159788.18_Whole_Blood	5	3.842	4	0.000	0.136	0.000
Astle_et_al_2016_Platelet_count_ENSG00000125257.13_Brain_Nucleus_accumbens_basal_ganglia	3	0.578	1	0.000	0.248	0.000
Astle_et_al_2016_Platelet_count_ENSG00000125257.13_Adrenal_Gland	3	0.958	1	0.000	0.225	0.000
Astle_et_al_2016_Platelet_count_ENSG00000278925.1_Nerve_Tibial	4	2.104	2	0.000	0.166	0.000
Astle_et_al_2016_Platelet_count_ENSG00000125257.13_Brain_Frontal_Cortex_BA9	3	0.870	1	0.000	0.257	0.000
Astle_et_al_2016_Platelet_count_ENSG00000137877.9_Small_Intestine_Terminal_Ileum	3	1.073	1	0.000	0.066	0.000
Astle_et_al_2016_Platelet_count_ENSG00000125257.13_Stomach	4	2.375	2	0.000	0.123	0.000
Astle_et_al_2016_Platelet_count_ENSG00000137877.9_Brain_Amygdala	4	1.781	2	0.000	0.144	0.000
Astle_et_al_2016_Platelet_count_ENSG00000278925.1_Brain_Hypothalamus	3	0.802	1	0.000	0.308	0.000
Astle_et_al_2016_Platelet_count_ENSG00000137877.9_Brain_Substantia_nigra	3	1.017	1	0.000	0.149	0.000
Astle_et_al_2016_Platelet_count_ENSG00000087589.16_Adipose_Subcutaneous	2	0.632	1	0.000	0.332	0.000
Astle_et_al_2016_Platelet_count_ENSG00000278925.1_Brain_Spinal_cord_cervical_c-1	4	1.344	2	0.000	0.265	0.000
Astle_et_al_2016_Platelet_count_ENSG00000137877.9_Skin_Sun_Exposed	4	2.285	2	0.000	0.078	0.000
Astle_et_al_2016_Platelet_count_ENSG00000278925.1_Lung	4	1.619	2	0.000	0.183	0.000
Astle_et_al_2016_Platelet_count_ENSG00000125257.13_Heart_Atrial_Appendage	5	2.893	3	0.000	0.093	0.000
Astle_et_al_2016_Platelet_count_ENSG00000125257.13_Colon_Transverse	4	2.036	2	0.000	0.148	0.000
Astle_et_al_2016_Platelet_count_ENSG00000159788.18_Heart_Left_Ventricle	5	2.888	3	0.000	0.125	0.000
Astle_et_al_2016_Platelet_count_ENSG00000207207.1_Brain_Cerebellar_Hemisphere	3	1.105	1	0.000	0.110	0.000
Astle_et_al_2016_Platelet_count_ENSG00000278925.1_Brain_Amygdala	3	0.705	1	0.000	0.296	0.000
Astle_et_al_2016_Platelet_count_ENSG00000278925.1_Skin_Sun_Exposed	4	2.029	2	0.000	0.172	0.000
Astle_et_al_2016_Platelet_count_ENSG00000087589.16_Esophagus_Muscularis	3	1.889	2	0.000	0.168	0.000
Astle_et_al_2016_Platelet_count_ENSG00000207207.1_Testis	2	0.845	1	0.000	0.210	0.000
Astle_et_al_2016_Platelet_count_ENSG00000125257.13_Spleen	3	1.135	1	0.000	0.159	0.000
Astle_et_al_2016_Platelet_count_ENSG00000137877.9_Lung	5	2.091	2	0.000	0.029	0.000
Astle_et_al_2016_Platelet_count_ENSG00000125257.13_Esophagus_Muscularis	5	3.500	3	0.000	0.056	0.000
Astle_et_al_2016_Platelet_count_ENSG00000159788.18_Thyroid	6	3.114	3	0.000	0.108	0.000
Astle_et_al_2016_Platelet_count_ENSG00000207207.1_Brain_Cerebellum	3	1.256	1	0.000	0.090	0.000
Astle_et_al_2016_Platelet_count_ENSG00000271581.1_Spleen	6	2.874	3	0.000	0.093	0.000
Astle_et_al_2016_Platelet_count_ENSG00000278925.1_Adipose_Visceral_Omentum	4	2.009	2	0.000	0.200	0.000
Astle_et_al_2016_Platelet_count_ENSG00000125257.13_Artery_Coronary	3	1.004	1	0.000	0.214	0.000
Astle_et_al_2016_Platelet_count_ENSG00000137877.9_Cells_EBV-transformed_lymphocytes	3	1.075	1	0.000	0.102	0.000
Astle_et_al_2016_Platelet_count_ENSG00000269925.1_Heart_Left_Ventricle	3	1.078	1	0.000	0.224	0.000
Astle_et_al_2016_Platelet_count_ENSG00000137877.9_Brain_Spinal_cord_cervical_c-1	3	1.119	1	0.000	0.122	0.000
Astle_et_al_2016_Platelet_count_ENSG00000125257.13_Adipose_Visceral_Omentum	4	2.692	3	0.000	0.130	0.000
Astle_et_al_2016_Platelet_count_ENSG00000278925.1_Artery_Tibial	3	1.714	2	0.000	0.201	0.000
Astle_et_al_2016_Platelet_count_ENSG00000137877.9_Adrenal_Gland	3	1.218	1	0.000	0.061	0.000
Astle_et_al_2016_Platelet_count_ENSG00000137877.9_Brain_Hippocampus	4	2.053	2	0.000	0.107	0.000
Astle_et_al_2016_Platelet_count_ENSG00000159788.18_Pituitary	2	0.999	1	0.000	0.190	0.000
Astle_et_al_2016_Platelet_count_ENSG00000137877.9_Heart_Atrial_Appendage	3	1.066	1	0.000	0.066	0.000
Astle_et_al_2016_Platelet_count_ENSG00000125257.13_Brain_Caudate_basal_ganglia	3	1.029	1	0.000	0.209	0.000
Astle_et_al_2016_Platelet_count_ENSG00000159788.18_Brain_Cerebellar_Hemisphere	5	3.038	3	0.000	0.093	0.000
Astle_et_al_2016_Platelet_count_ENSG00000125257.13_Muscle_Skeletal	6	3.370	3	0.000	0.067	0.000
Astle_et_al_2016_Platelet_count_ENSG00000137877.9_Esophagus_Mucosa	6	4.282	4	0.000	0.056	0.000
Astle_et_al_2016_Platelet_count_ENSG00000271581.1_Colon_Transverse	6	2.505	3	0.000	0.110	0.000
Astle_et_al_2016_Platelet_count_ENSG00000159788.18_Brain_Putamen_basal_ganglia	3	0.842	1	0.000	0.190	0.000
Astle_et_al_2016_Platelet_count_ENSG00000159788.18_Cells_Cultured_fibroblasts	4	2.066	2	0.000	0.125	0.000
Astle_et_al_2016_Platelet_count_ENSG00000269925.1_Whole_Blood	3	0.666	1	0.000	0.286	0.000
Astle_et_al_2016_Platelet_count_ENSG00000125257.13_Artery_Tibial	4	2.017	2	0.000	0.120	0.000
Astle_et_al_2016_Platelet_count_ENSG00000114270.17_Liver	3	1.250	1	0.000	0.201	0.000
Astle_et_al_2016_Platelet_count_ENSG00000114270.17_Artery_Tibial	3	1.336	1	0.000	0.211	0.000
Astle_et_al_2016_Platelet_count_ENSG00000159788.18_Pancreas	3	1.994	2	0.000	0.144	0.000
Astle_et_al_2016_Platelet_count_ENSG00000125257.13_Nerve_Tibial	4	2.420	2	0.000	0.114	0.000
Astle_et_al_2016_Platelet_count_ENSG00000159788.18_Brain_Cortex	2	0.987	1	0.000	0.203	0.000
Astle_et_al_2016_Platelet_count_ENSG00000242852.6_Brain_Cerebellar_Hemisphere	3	1.006	1	0.000	0.120	0.000
Astle_et_al_2016_Platelet_count_ENSG00000242852.6_Pituitary	3	0.976	1	0.000	0.224	0.000
Astle_et_al_2016_Platelet_count_ENSG00000125257.13_Lung	3	0.943	1	0.000	0.219	0.000
Astle_et_al_2016_Platelet_count_ENSG00000242852.6_Breast_Mammary_Tissue	3	1.116	1	0.000	0.191	0.000
Astle_et_al_2016_Platelet_count_ENSG00000271581.1_Stomach	6	1.899	2	0.000	0.199	0.000
Astle_et_al_2016_Platelet_count_ENSG00000242852.6_Esophagus_Gastroesophageal_Junction	3	1.040	1	0.000	0.141	0.000
Astle_et_al_2016_Platelet_count_ENSG00000125257.13_Liver	2	0.792	1	0.000	0.223	0.000
Astle_et_al_2016_Platelet_count_ENSG00000242852.6_Brain_Cortex	3	1.058	1	0.000	0.160	0.000
Astle_et_al_2016_Platelet_count_ENSG00000141378.14_Artery_Aorta	3	0.898	1	0.000	0.268	0.000
Astle_et_al_2016_Platelet_count_ENSG00000242852.6_Pancreas	3	0.724	1	0.000	0.308	0.000
Astle_et_al_2016_Platelet_count_ENSG00000125257.13_Cells_Cultured_fibroblasts	5	2.771	3	0.000	0.096	0.000
Astle_et_al_2016_Platelet_count_ENSG00000141378.14_Adipose_Visceral_Omentum	2	0.668	1	0.000	0.328	0.000
Astle_et_al_2016_Platelet_count_ENSG00000242852.6_Artery_Aorta	2	1.002	1	0.000	0.201	0.000
Astle_et_al_2016_Platelet_count_ENSG00000242852.6_Cells_Cultured_fibroblasts	3	0.909	1	0.000	0.290	0.000
Astle_et_al_2016_Platelet_count_ENSG00000061656.9_Adrenal_Gland	2	0.928	1	0.000	0.237	0.000
Astle_et_al_2016_Platelet_count_ENSG00000141378.14_Artery_Tibial	2	0.948	1	0.000	0.178	0.000
Astle_et_al_2016_Platelet_count_ENSG00000125257.13_Artery_Aorta	4	2.125	2	0.000	0.143	0.000
Astle_et_al_2016_Platelet_count_ENSG00000061656.9_Brain_Cortex	3	1.203	1	0.000	0.250	0.000
Astle_et_al_2016_Platelet_count_ENSG00000061656.9_Esophagus_Mucosa	2	0.706	1	0.000	0.313	0.000
Astle_et_al_2016_Platelet_count_ENSG00000242852.6_Vagina	2	0.715	1	0.000	0.260	0.000
Astle_et_al_2016_Platelet_count_ENSG00000242852.6_Lung	3	1.053	1	0.000	0.129	0.000
Astle_et_al_2016_Platelet_count_ENSG00000125257.13_Pancreas	4	2.170	2	0.000	0.150	0.000
Astle_et_al_2016_Platelet_count_ENSG00000141378.14_Muscle_Skeletal	3	0.728	1	0.000	0.311	0.000
Astle_et_al_2016_Platelet_count_ENSG00000061656.9_Colon_Sigmoid	2	0.762	1	0.000	0.274	0.000
Astle_et_al_2016_Platelet_count_ENSG00000242852.6_Brain_Spinal_cord_cervical_c-1	4	1.984	2	0.000	0.142	0.000
Astle_et_al_2016_Platelet_count_ENSG00000125257.13_Esophagus_Gastroesophageal_Junction	5	3.165	3	0.000	0.071	0.000
Astle_et_al_2016_Platelet_count_ENSG00000242852.6_Muscle_Skeletal	4	1.655	2	0.000	0.075	0.000
Astle_et_al_2016_Platelet_count_ENSG00000061656.9_Esophagus_Muscularis	2	0.749	1	0.000	0.271	0.000
Astle_et_al_2016_Platelet_count_ENSG00000271581.1_Skin_Not_Sun_Exposed	7	2.781	3	0.000	0.099	0.000
Astle_et_al_2016_Platelet_count_ENSG00000141378.14_Brain_Hippocampus	3	0.836	1	0.000	0.275	0.000
Astle_et_al_2016_Platelet_count_ENSG00000125257.13_Colon_Sigmoid	5	2.507	2	0.000	0.153	0.000
Astle_et_al_2016_Platelet_count_ENSG00000061656.9_Skin_Sun_Exposed	2	0.591	1	0.000	0.345	0.000
Astle_et_al_2016_Platelet_count_ENSG00000242852.6_Prostate	3	0.963	1	0.000	0.249	0.000
Astle_et_al_2016_Platelet_count_ENSG00000125257.13_Breast_Mammary_Tissue	3	1.439	2	0.000	0.176	0.000
Astle_et_al_2016_Platelet_count_ENSG00000269925.1_Pituitary	3	0.693	1	0.000	0.285	0.000
Astle_et_al_2016_Platelet_count_ENSG00000242852.6_Skin_Sun_Exposed	4	2.097	2	0.000	0.082	0.000
Astle_et_al_2016_Platelet_count_ENSG00000105186.15_Breast_Mammary_Tissue	3	1.121	1	0.000	0.125	0.000
Astle_et_al_2016_Platelet_count_ENSG00000125257.13_Adipose_Subcutaneous	4	2.279	2	0.000	0.147	0.000
Astle_et_al_2016_Platelet_count_ENSG00000061656.9_Adipose_Visceral_Omentum	2	0.790	1	0.000	0.263	0.000
Astle_et_al_2016_Platelet_count_ENSG00000242852.6_Brain_Substantia_nigra	2	0.749	1	0.000	0.293	0.000
Astle_et_al_2016_Platelet_count_ENSG00000242852.6_Esophagus_Muscularis	3	1.038	1	0.000	0.108	0.000
Astle_et_al_2016_Platelet_count_ENSG00000105186.15_Pituitary	3	1.042	1	0.000	0.161	0.000
Astle_et_al_2016_Platelet_count_ENSG00000061656.9_Ovary	3	0.837	1	0.000	0.251	0.000
Astle_et_al_2016_Platelet_count_ENSG00000242852.6_Small_Intestine_Terminal_Ileum	3	0.814	1	0.000	0.283	0.000
Astle_et_al_2016_Platelet_count_ENSG00000061656.9_Adipose_Subcutaneous	2	0.693	1	0.000	0.302	0.000
Astle_et_al_2016_Platelet_count_ENSG00000125257.13_Heart_Left_Ventricle	4	2.222	2	0.000	0.123	0.000
Astle_et_al_2016_Platelet_count_ENSG00000242852.6_Esophagus_Mucosa	2	0.968	1	0.000	0.190	0.000
Astle_et_al_2016_Platelet_count_ENSG00000105186.15_Brain_Cerebellar_Hemisphere	4	2.356	2	0.000	0.075	0.000
Astle_et_al_2016_Platelet_count_ENSG00000269925.1_Thyroid	3	1.026	1	0.000	0.170	0.000
Astle_et_al_2016_Platelet_count_ENSG00000061656.9_Nerve_Tibial	3	1.020	1	0.000	0.187	0.000
Astle_et_al_2016_Platelet_count_ENSG00000105186.15_Whole_Blood	5	2.859	3	0.000	0.044	0.000
Astle_et_al_2016_Platelet_count_ENSG00000242852.6_Heart_Atrial_Appendage	3	1.026	1	0.000	0.232	0.000
Astle_et_al_2016_Platelet_count_ENSG00000125257.13_Whole_Blood	4	2.061	2	0.000	0.089	0.000
Astle_et_al_2016_Platelet_count_ENSG00000159202.17_Esophagus_Mucosa	3	0.990	1	0.000	0.233	0.000
Astle_et_al_2016_Platelet_count_ENSG00000242852.6_Adrenal_Gland	2	0.779	1	0.000	0.284	0.000
Astle_et_al_2016_Platelet_count_ENSG00000061656.9_Testis	2	0.872	1	0.000	0.216	0.000
Astle_et_al_2016_Platelet_count_ENSG00000242852.6_Brain_Hippocampus	3	0.998	1	0.000	0.228	0.000
Astle_et_al_2016_Platelet_count_ENSG00000242852.6_Thyroid	2	0.998	1	0.000	0.137	0.000
Astle_et_al_2016_Platelet_count_ENSG00000061656.9_Pituitary	2	0.667	1	0.000	0.301	0.000
Astle_et_al_2016_Platelet_count_ENSG00000125257.13_Pituitary	4	1.613	2	0.000	0.139	0.000
Astle_et_al_2016_Platelet_count_ENSG00000242852.6_Brain_Putamen_basal_ganglia	2	0.860	1	0.000	0.251	0.000
Astle_et_al_2016_Platelet_count_ENSG00000242852.6_Heart_Left_Ventricle	3	1.091	1	0.000	0.209	0.000
Astle_et_al_2016_Platelet_count_ENSG00000125257.13_Brain_Putamen_basal_ganglia	3	1.831	2	0.000	0.138	0.000
Astle_et_al_2016_Platelet_count_ENSG00000105186.15_Vagina	3	1.072	1	0.000	0.213	0.000
Astle_et_al_2016_Platelet_count_ENSG00000125257.13_Thyroid	9	7.025	7	0.000	0.046	0.000
Astle_et_al_2016_Platelet_count_ENSG00000242852.6_Adipose_Subcutaneous	3	1.173	1	0.000	0.131	0.000
Astle_et_al_2016_Platelet_count_ENSG00000271581.1_Adrenal_Gland	6	1.968	2	0.000	0.144	0.000
Astle_et_al_2016_Platelet_count_ENSG00000105186.15_Brain_Cortex	3	1.534	2	0.000	0.102	0.000
Astle_et_al_2016_Platelet_count_ENSG00000105186.15_Pancreas	3	1.532	2	0.000	0.208	0.000
Astle_et_al_2016_Platelet_count_ENSG00000242852.6_Brain_Cerebellum	3	1.552	2	0.000	0.129	0.000
Astle_et_al_2016_Platelet_count_ENSG00000242852.6_Colon_Sigmoid	3	0.844	1	0.000	0.246	0.000
Astle_et_al_2016_Platelet_count_ENSG00000242852.6_Brain_Anterior_cingulate_cortex_BA24	3	0.774	1	0.000	0.293	0.000
Astle_et_al_2016_Platelet_count_ENSG00000105186.15_Esophagus_Gastroesophageal_Junction	3	1.374	1	0.000	0.088	0.000
Astle_et_al_2016_Platelet_count_ENSG00000242852.6_Liver	2	0.870	1	0.000	0.241	0.000
Astle_et_al_2016_Platelet_count_ENSG00000242852.6_Nerve_Tibial	3	2.009	2	0.000	0.099	0.000
Astle_et_al_2016_Platelet_count_ENSG00000105186.15_Cells_Cultured_fibroblasts	3	1.070	1	0.000	0.096	0.000
Astle_et_al_2016_Platelet_count_ENSG00000242852.6_Brain_Hypothalamus	3	0.982	1	0.000	0.127	0.000
Astle_et_al_2016_Platelet_count_ENSG00000269925.1_Adrenal_Gland	3	1.045	1	0.000	0.221	0.000
Astle_et_al_2016_Platelet_count_ENSG00000242852.6_Artery_Tibial	3	1.070	1	0.000	0.178	0.000
Astle_et_al_2016_Platelet_count_ENSG00000271581.1_Lung	7	4.186	4	0.000	0.063	0.000
Astle_et_al_2016_Platelet_count_ENSG00000159202.17_Spleen	2	1.004	1	0.000	0.124	0.000
Astle_et_al_2016_Platelet_count_ENSG00000242852.6_Brain_Caudate_basal_ganglia	2	0.964	1	0.000	0.174	0.000
Astle_et_al_2016_Platelet_count_ENSG00000242852.6_Adipose_Visceral_Omentum	2	0.997	1	0.000	0.186	0.000
Astle_et_al_2016_Platelet_count_ENSG00000105186.15_Artery_Aorta	4	2.399	2	0.000	0.090	0.000
Astle_et_al_2016_Platelet_count_ENSG00000242852.6_Spleen	3	0.825	1	0.000	0.291	0.000
Astle_et_al_2016_Platelet_count_ENSG00000269925.1_Skin_Not_Sun_Exposed	3	1.016	1	0.000	0.222	0.000
Astle_et_al_2016_Platelet_count_ENSG00000159202.17_Colon_Transverse	2	1.004	1	0.000	0.222	0.000
Astle_et_al_2016_Platelet_count_ENSG00000242852.6_Colon_Transverse	2	0.980	1	0.000	0.220	0.000
Astle_et_al_2016_Platelet_count_ENSG00000242852.6_Brain_Frontal_Cortex_BA9	3	1.095	1	0.000	0.156	0.000
Astle_et_al_2016_Platelet_count_ENSG00000105186.15_Prostate	2	1.001	1	0.000	0.239	0.000
Astle_et_al_2016_Platelet_count_ENSG00000242852.6_Skin_Not_Sun_Exposed	4	2.253	2	0.000	0.081	0.000
Astle_et_al_2016_Platelet_count_ENSG00000172732.11_Whole_Blood	3	1.072	1	0.000	0.172	0.000
Astle_et_al_2016_Platelet_count_ENSG00000105186.15_Artery_Coronary	3	1.159	1	0.000	0.117	0.000
Astle_et_al_2016_Platelet_count_ENSG00000242852.6_Brain_Nucleus_accumbens_basal_ganglia	4	1.278	1	0.000	0.153	0.000
Astle_et_al_2016_Platelet_count_ENSG00000172732.11_Thyroid	3	1.030	1	0.000	0.163	0.000
Astle_et_al_2016_Platelet_count_ENSG00000105186.15_Ovary	3	1.034	1	0.000	0.167	0.000
Astle_et_al_2016_Platelet_count_ENSG00000159202.17_Skin_Not_Sun_Exposed	3	1.271	2	0.000	0.141	0.000
Astle_et_al_2016_Platelet_count_ENSG00000105186.15_Muscle_Skeletal	4	1.584	2	0.000	0.118	0.000
Astle_et_al_2016_Platelet_count_ENSG00000172732.11_Pituitary	2	0.647	1	0.000	0.351	0.000
Astle_et_al_2016_Platelet_count_ENSG00000172732.11_Colon_Sigmoid	3	0.960	1	0.000	0.257	0.000
Astle_et_al_2016_Platelet_count_ENSG00000172732.11_Adipose_Subcutaneous	2	0.995	1	0.000	0.192	0.000
Astle_et_al_2016_Platelet_count_ENSG00000105383.14_Spleen	3	1.776	2	0.000	0.156	0.000
Astle_et_al_2016_Platelet_count_ENSG00000261741.5_Testis	3	1.128	1	0.000	0.266	0.000
Astle_et_al_2016_Platelet_count_ENSG00000267640.6_Esophagus_Mucosa	3	1.171	1	0.000	0.065	0.000
Astle_et_al_2016_Platelet_count_ENSG00000172732.11_Breast_Mammary_Tissue	2	1.011	1	0.000	0.237	0.000
Astle_et_al_2016_Platelet_count_ENSG00000172732.11_Artery_Aorta	2	1.010	1	0.000	0.185	0.000
Astle_et_al_2016_Platelet_count_ENSG00000172732.11_Cells_Cultured_fibroblasts	3	0.780	1	0.000	0.303	0.000
Astle_et_al_2016_Platelet_count_ENSG00000267640.6_Brain_Frontal_Cortex_BA9	3	1.091	1	0.000	0.231	0.000
Astle_et_al_2016_Platelet_count_ENSG00000172732.11_Esophagus_Gastroesophageal_Junction	2	0.824	1	0.000	0.317	0.000
Astle_et_al_2016_Platelet_count_ENSG00000267640.6_Nerve_Tibial	3	1.013	1	0.000	0.199	0.000
Astle_et_al_2016_Platelet_count_ENSG00000105383.14_Colon_Transverse	3	1.075	1	0.000	0.279	0.000
Astle_et_al_2016_Platelet_count_ENSG00000172732.11_Nerve_Tibial	3	1.157	1	0.000	0.200	0.000
Astle_et_al_2016_Platelet_count_ENSG00000172732.11_Lung	3	1.141	1	0.000	0.288	0.000
Astle_et_al_2016_Platelet_count_ENSG00000267640.6_Testis	3	0.987	1	0.000	0.166	0.000
Astle_et_al_2016_Platelet_count_ENSG00000105186.15_Brain_Amygdala	3	1.976	2	0.000	0.142	0.000
Astle_et_al_2016_Platelet_count_ENSG00000271581.1_Testis	6	3.426	4	0.000	0.132	0.000
Astle_et_al_2016_Platelet_count_ENSG00000172732.11_Small_Intestine_Terminal_Ileum	3	0.894	1	0.000	0.328	0.000
Astle_et_al_2016_Platelet_count_ENSG00000172732.11_Brain_Amygdala	2	0.823	1	0.000	0.301	0.000
Astle_et_al_2016_Platelet_count_ENSG00000172732.11_Esophagus_Muscularis	2	0.744	1	0.000	0.336	0.000
Astle_et_al_2016_Platelet_count_ENSG00000267640.6_Muscle_Skeletal	3	0.852	1	0.000	0.297	0.000
Astle_et_al_2016_Platelet_count_ENSG00000105186.15_Small_Intestine_Terminal_Ileum	3	1.560	2	0.000	0.149	0.000
Astle_et_al_2016_Platelet_count_ENSG00000105186.15_Uterus	3	1.130	1	0.000	0.184	0.000
Astle_et_al_2016_Platelet_count_ENSG00000172732.11_Artery_Tibial	3	1.047	1	0.000	0.274	0.000
Astle_et_al_2016_Platelet_count_ENSG00000105186.15_Esophagus_Muscularis	4	2.429	2	0.000	0.043	0.000
Astle_et_al_2016_Platelet_count_ENSG00000172732.11_Muscle_Skeletal	2	0.671	1	0.000	0.333	0.000
Astle_et_al_2016_Platelet_count_ENSG00000105383.14_Stomach	3	1.210	1	0.000	0.276	0.000
Astle_et_al_2016_Platelet_count_ENSG00000130724.8_Adipose_Subcutaneous	3	1.528	2	0.000	0.220	0.000
Astle_et_al_2016_Platelet_count_ENSG00000172732.11_Prostate	2	0.600	1	0.000	0.352	0.000
Astle_et_al_2016_Platelet_count_ENSG00000267640.6_Brain_Caudate_basal_ganglia	3	0.881	1	0.000	0.253	0.000
Astle_et_al_2016_Platelet_count_ENSG00000172732.11_Artery_Coronary	2	0.733	1	0.000	0.326	0.000
Astle_et_al_2016_Platelet_count_ENSG00000172732.11_Colon_Transverse	2	0.994	1	0.000	0.230	0.000
Astle_et_al_2016_Platelet_count_ENSG00000267640.6_Adipose_Visceral_Omentum	3	1.001	1	0.000	0.222	0.000
Astle_et_al_2016_Platelet_count_ENSG00000172732.11_Spleen	3	0.775	1	0.000	0.334	0.000
Astle_et_al_2016_Platelet_count_ENSG00000269925.1_Stomach	3	1.187	1	0.000	0.199	0.000
Astle_et_al_2016_Platelet_count_ENSG00000105186.15_Skin_Sun_Exposed	3	1.078	1	0.000	0.151	0.000
Astle_et_al_2016_Platelet_count_ENSG00000105383.14_Adrenal_Gland	3	2.009	2	0.000	0.186	0.000
Astle_et_al_2016_Platelet_count_ENSG00000267640.6_Prostate	3	0.892	1	0.000	0.265	0.000
Astle_et_al_2016_Platelet_count_ENSG00000159202.17_Brain_Hippocampus	3	0.978	1	0.000	0.223	0.000
Astle_et_al_2016_Platelet_count_ENSG00000103326.11_Minor_Salivary_Gland	3	1.298	1	0.000	0.201	0.000
Astle_et_al_2016_Platelet_count_ENSG00000267640.6_Ovary	4	0.829	1	0.000	0.263	0.000
Astle_et_al_2016_Platelet_count_ENSG00000267640.6_Skin_Sun_Exposed	3	1.448	1	0.000	0.208	0.000
Astle_et_al_2016_Platelet_count_ENSG00000103326.11_Brain_Cerebellum	4	1.650	2	0.000	0.161	0.000
Astle_et_al_2016_Platelet_count_ENSG00000103326.11_Adipose_Subcutaneous	4	1.666	2	0.000	0.095	0.000
Astle_et_al_2016_Platelet_count_ENSG00000130724.8_Brain_Cerebellum	3	1.597	2	0.000	0.161	0.000
Astle_et_al_2016_Platelet_count_ENSG00000105383.14_Lung	3	1.427	1	0.000	0.211	0.000
Astle_et_al_2016_Platelet_count_ENSG00000159202.17_Brain_Nucleus_accumbens_basal_ganglia	3	1.047	1	0.000	0.305	0.000
Astle_et_al_2016_Platelet_count_ENSG00000271581.1_Cells_EBV-transformed_lymphocytes	5	1.312	1	0.000	0.160	0.000
Astle_et_al_2016_Platelet_count_ENSG00000130724.8_Colon_Sigmoid	2	0.909	1	0.000	0.248	0.000
Astle_et_al_2016_Platelet_count_ENSG00000267640.6_Esophagus_Muscularis	3	1.168	1	0.000	0.263	0.000
Astle_et_al_2016_Platelet_count_ENSG00000105186.15_Brain_Substantia_nigra	3	0.975	1	0.000	0.275	0.000
Astle_et_al_2016_Platelet_count_ENSG00000237721.1_Colon_Transverse	3	0.588	1	0.000	0.299	0.000
Astle_et_al_2016_Platelet_count_ENSG00000103326.11_Colon_Sigmoid	3	1.262	1	0.000	0.171	0.000
Astle_et_al_2016_Platelet_count_ENSG00000269925.1_Heart_Atrial_Appendage	3	1.041	1	0.000	0.203	0.000
Astle_et_al_2016_Platelet_count_ENSG00000105186.15_Lung	4	1.527	1	0.000	0.112	0.000
Astle_et_al_2016_Platelet_count_ENSG00000130724.8_Brain_Cerebellar_Hemisphere	3	1.082	1	0.000	0.216	0.000
Astle_et_al_2016_Platelet_count_ENSG00000276520.1_Brain_Amygdala	2	0.954	1	0.000	0.249	0.000
Astle_et_al_2016_Platelet_count_ENSG00000159202.17_Lung	3	1.027	1	0.000	0.147	0.000
Astle_et_al_2016_Platelet_count_ENSG00000267640.6_Small_Intestine_Terminal_Ileum	3	0.991	1	0.000	0.193	0.000
Astle_et_al_2016_Platelet_count_ENSG00000267640.6_Brain_Cortex	3	0.833	1	0.000	0.244	0.000
Astle_et_al_2016_Platelet_count_ENSG00000130724.8_Heart_Left_Ventricle	3	0.905	1	0.000	0.269	0.000
Astle_et_al_2016_Platelet_count_ENSG00000103326.11_Brain_Putamen_basal_ganglia	3	1.008	1	0.000	0.240	0.000
Astle_et_al_2016_Platelet_count_ENSG00000267640.6_Thyroid	2	0.761	1	0.000	0.294	0.000
Astle_et_al_2016_Platelet_count_ENSG00000103326.11_Thyroid	4	2.082	2	0.000	0.070	0.000
Astle_et_al_2016_Platelet_count_ENSG00000276520.1_Brain_Caudate_basal_ganglia	4	2.116	2	0.000	0.079	0.000
Astle_et_al_2016_Platelet_count_ENSG00000271581.1_Prostate	5	2.079	2	0.000	0.136	0.000
Astle_et_al_2016_Platelet_count_ENSG00000267640.6_Heart_Left_Ventricle	3	0.841	1	0.000	0.317	0.000
Astle_et_al_2016_Platelet_count_ENSG00000130724.8_Artery_Aorta	3	1.052	1	0.000	0.252	0.000
Astle_et_al_2016_Platelet_count_ENSG00000105186.15_Cells_EBV-transformed_lymphocytes	3	1.844	2	0.000	0.130	0.000
Astle_et_al_2016_Platelet_count_ENSG00000103326.11_Heart_Left_Ventricle	4	1.626	2	0.000	0.106	0.000
Astle_et_al_2016_Platelet_count_ENSG00000267640.6_Breast_Mammary_Tissue	3	1.183	1	0.000	0.240	0.000
Astle_et_al_2016_Platelet_count_ENSG00000105186.15_Adrenal_Gland	3	0.866	1	0.000	0.351	0.000
Astle_et_al_2016_Platelet_count_ENSG00000276520.1_Testis	4	1.604	2	0.000	0.113	0.000
Astle_et_al_2016_Platelet_count_ENSG00000130724.8_Cells_Cultured_fibroblasts	3	0.985	1	0.000	0.229	0.000
Astle_et_al_2016_Platelet_count_ENSG00000103326.11_Skin_Not_Sun_Exposed	3	2.008	2	0.000	0.113	0.000
Astle_et_al_2016_Platelet_count_ENSG00000105383.14_Brain_Spinal_cord_cervical_c-1	3	1.053	1	0.000	0.168	0.000
Astle_et_al_2016_Platelet_count_ENSG00000105186.15_Brain_Hippocampus	3	0.995	1	0.000	0.283	0.000
Astle_et_al_2016_Platelet_count_ENSG00000269925.1_Colon_Transverse	3	0.950	1	0.000	0.242	0.000
Astle_et_al_2016_Platelet_count_ENSG00000105186.15_Heart_Atrial_Appendage	3	1.615	2	0.000	0.151	0.000
Astle_et_al_2016_Platelet_count_ENSG00000105383.14_Nerve_Tibial	4	2.227	2	0.000	0.135	0.000
Astle_et_al_2016_Platelet_count_ENSG00000103326.11_Brain_Frontal_Cortex_BA9	3	1.042	1	0.000	0.333	0.000
Astle_et_al_2016_Platelet_count_ENSG00000271581.1_Adipose_Visceral_Omentum	6	2.078	2	0.000	0.078	0.000
Astle_et_al_2016_Platelet_count_ENSG00000103326.11_Spleen	3	1.056	1	0.000	0.083	0.000
Astle_et_al_2016_Platelet_count_ENSG00000236977.1_Testis	3	0.849	1	0.000	0.240	0.000
Astle_et_al_2016_Platelet_count_ENSG00000130724.8_Muscle_Skeletal	2	0.992	1	0.000	0.186	0.000
Astle_et_al_2016_Platelet_count_ENSG00000103326.11_Colon_Transverse	4	2.788	3	0.000	0.104	0.000
Astle_et_al_2016_Platelet_count_ENSG00000105186.15_Esophagus_Mucosa	3	1.676	2	0.000	0.112	0.000
Astle_et_al_2016_Platelet_count_ENSG00000103326.11_Stomach	4	1.989	2	0.000	0.148	0.000
Astle_et_al_2016_Platelet_count_ENSG00000276520.1_Brain_Putamen_basal_ganglia	3	0.959	1	0.000	0.205	0.000
Astle_et_al_2016_Platelet_count_ENSG00000103326.11_Adipose_Visceral_Omentum	2	1.014	1	0.000	0.106	0.000
Astle_et_al_2016_Platelet_count_ENSG00000105186.15_Brain_Cerebellum	4	1.974	2	0.000	0.076	0.000
Astle_et_al_2016_Platelet_count_ENSG00000159202.17_Nerve_Tibial	3	1.148	1	0.000	0.251	0.000
Astle_et_al_2016_Platelet_count_ENSG00000105383.14_Adipose_Visceral_Omentum	4	2.903	3	0.000	0.114	0.000
Astle_et_al_2016_Platelet_count_ENSG00000237721.1_Esophagus_Mucosa	3	0.628	1	0.000	0.277	0.000
Astle_et_al_2016_Platelet_count_ENSG00000103326.11_Artery_Tibial	3	1.126	1	0.000	0.124	0.000
Astle_et_al_2016_Platelet_count_ENSG00000276520.1_Brain_Nucleus_accumbens_basal_ganglia	3	1.058	1	0.000	0.216	0.000
Astle_et_al_2016_Platelet_count_ENSG00000269925.1_Esophagus_Mucosa	3	1.111	1	0.000	0.223	0.000
Astle_et_al_2016_Platelet_count_ENSG00000140400.16_Brain_Hypothalamus	3	1.012	1	0.000	0.097	0.000
Astle_et_al_2016_Platelet_count_ENSG00000105186.15_Adipose_Subcutaneous	4	1.373	1	0.000	0.090	0.000
Astle_et_al_2016_Platelet_count_ENSG00000130724.8_Artery_Tibial	3	1.065	1	0.000	0.225	0.000
Astle_et_al_2016_Platelet_count_ENSG00000103326.11_Brain_Caudate_basal_ganglia	3	0.936	1	0.000	0.228	0.000
Astle_et_al_2016_Platelet_count_ENSG00000276520.1_Brain_Hippocampus	2	0.957	1	0.000	0.284	0.000
Astle_et_al_2016_Platelet_count_ENSG00000103326.11_Testis	3	1.058	1	0.000	0.133	0.000
Astle_et_al_2016_Platelet_count_ENSG00000140400.16_Nerve_Tibial	3	1.053	1	0.000	0.021	0.000
Astle_et_al_2016_Platelet_count_ENSG00000103326.11_Nerve_Tibial	4	2.287	2	0.000	0.053	0.000
Astle_et_al_2016_Platelet_count_ENSG00000130724.8_Adipose_Visceral_Omentum	3	0.913	1	0.000	0.267	0.000
Astle_et_al_2016_Platelet_count_ENSG00000105186.15_Colon_Sigmoid	4	2.142	2	0.000	0.073	0.000
Astle_et_al_2016_Platelet_count_ENSG00000276520.1_Kidney_Cortex	3	0.993	1	0.000	0.293	0.000
Astle_et_al_2016_Platelet_count_ENSG00000140400.16_Testis	3	1.010	1	0.000	0.067	0.000
Astle_et_al_2016_Platelet_count_ENSG00000103326.11_Brain_Cortex	3	0.631	1	0.000	0.295	0.000
Astle_et_al_2016_Platelet_count_ENSG00000130724.8_Ovary	2	0.988	1	0.000	0.231	0.000
Astle_et_al_2016_Platelet_count_ENSG00000103326.11_Pancreas	3	2.013	2	0.000	0.156	0.000
Astle_et_al_2016_Platelet_count_ENSG00000140400.16_Brain_Caudate_basal_ganglia	3	1.008	1	0.000	0.094	0.000
Astle_et_al_2016_Platelet_count_ENSG00000105383.14_Artery_Coronary	3	1.074	1	0.000	0.305	0.000
Astle_et_al_2016_Platelet_count_ENSG00000276520.1_Brain_Frontal_Cortex_BA9	2	0.998	1	0.000	0.176	0.000
Astle_et_al_2016_Platelet_count_ENSG00000105186.15_Brain_Putamen_basal_ganglia	3	1.626	2	0.000	0.143	0.000
Astle_et_al_2016_Platelet_count_ENSG00000271581.1_Small_Intestine_Terminal_Ileum	5	2.355	2	0.000	0.129	0.000
Astle_et_al_2016_Platelet_count_ENSG00000130724.8_Skin_Sun_Exposed	2	0.997	1	0.000	0.234	0.000
Astle_et_al_2016_Platelet_count_ENSG00000140400.16_Artery_Tibial	2	1.002	1	0.000	0.027	0.000
Astle_et_al_2016_Platelet_count_ENSG00000103326.11_Esophagus_Gastroesophageal_Junction	4	1.353	1	0.000	0.160	0.000
Astle_et_al_2016_Platelet_count_ENSG00000105186.15_Thyroid	3	1.614	2	0.000	0.086	0.000
Astle_et_al_2016_Platelet_count_ENSG00000159202.17_Brain_Spinal_cord_cervical_c-1	3	0.954	1	0.000	0.153	0.000
Astle_et_al_2016_Platelet_count_ENSG00000103326.11_Cells_Cultured_fibroblasts	6	3.096	3	0.000	0.118	0.000
Astle_et_al_2016_Platelet_count_ENSG00000131981.15_Thyroid	4	1.315	1	0.000	0.209	0.000
Astle_et_al_2016_Platelet_count_ENSG00000105383.14_Artery_Tibial	4	2.212	2	0.000	0.131	0.000
Astle_et_al_2016_Platelet_count_ENSG00000140400.16_Adipose_Visceral_Omentum	2	1.011	1	0.000	0.024	0.000
Astle_et_al_2016_Platelet_count_ENSG00000159202.17_Cells_EBV-transformed_lymphocytes	2	0.984	1	0.000	0.180	0.000
Astle_et_al_2016_Platelet_count_ENSG00000276520.1_Brain_Cortex	3	1.346	1	0.000	0.139	0.000
Astle_et_al_2016_Platelet_count_ENSG00000103326.11_Artery_Aorta	4	1.723	2	0.000	0.109	0.000
Astle_et_al_2016_Platelet_count_ENSG00000159202.17_Testis	3	0.959	1	0.000	0.306	0.000
Astle_et_al_2016_Platelet_count_ENSG00000131981.15_Pituitary	4	2.012	2	0.000	0.089	0.000
Astle_et_al_2016_Platelet_count_ENSG00000140400.16_Spleen	2	1.019	1	0.000	0.029	0.000
Astle_et_al_2016_Platelet_count_ENSG00000103326.11_Breast_Mammary_Tissue	3	1.109	1	0.000	0.125	0.000
Astle_et_al_2016_Platelet_count_ENSG00000130724.8_Esophagus_Muscularis	3	0.570	1	0.000	0.333	0.000
Astle_et_al_2016_Platelet_count_ENSG00000105186.15_Heart_Left_Ventricle	3	1.027	1	0.000	0.275	0.000
Astle_et_al_2016_Platelet_count_ENSG00000131981.15_Brain_Cerebellar_Hemisphere	3	1.131	1	0.000	0.187	0.000
Astle_et_al_2016_Platelet_count_ENSG00000140400.16_Colon_Transverse	2	1.009	1	0.000	0.029	0.000
Astle_et_al_2016_Platelet_count_ENSG00000229694.6_Brain_Amygdala	3	1.058	1	0.000	0.165	0.000
Astle_et_al_2016_Platelet_count_ENSG00000107882.11_Spleen	3	0.849	1	0.000	0.359	0.000
Astle_et_al_2016_Platelet_count_ENSG00000131981.15_Brain_Cerebellum	3	0.931	1	0.000	0.268	0.000
Astle_et_al_2016_Platelet_count_ENSG00000229694.6_Esophagus_Muscularis	3	1.186	1	0.000	0.240	0.000
Astle_et_al_2016_Platelet_count_ENSG00000103326.11_Pituitary	3	1.023	1	0.000	0.178	0.000
Astle_et_al_2016_Platelet_count_ENSG00000269925.1_Esophagus_Muscularis	3	1.018	1	0.000	0.193	0.000
Astle_et_al_2016_Platelet_count_ENSG00000140400.16_Stomach	3	1.023	1	0.000	0.037	0.000
Astle_et_al_2016_Platelet_count_ENSG00000131981.15_Artery_Aorta	3	1.902	2	0.000	0.122	0.000
Astle_et_al_2016_Platelet_count_ENSG00000276520.1_Brain_Anterior_cingulate_cortex_BA24	3	1.038	1	0.000	0.183	0.000
Astle_et_al_2016_Platelet_count_ENSG00000103326.11_Brain_Cerebellar_Hemisphere	4	1.530	1	0.000	0.208	0.000
Astle_et_al_2016_Platelet_count_ENSG00000140400.16_Brain_Frontal_Cortex_BA9	4	1.289	1	0.000	0.116	0.000
Astle_et_al_2016_Platelet_count_ENSG00000105186.15_Liver	3	1.334	1	0.000	0.222	0.000
Astle_et_al_2016_Platelet_count_ENSG00000107882.11_Esophagus_Mucosa	2	0.808	1	0.000	0.193	0.000
Astle_et_al_2016_Platelet_count_ENSG00000103326.11_Whole_Blood	4	2.292	3	0.000	0.078	0.000
Astle_et_al_2016_Platelet_count_ENSG00000140400.16_Skin_Not_Sun_Exposed	2	1.011	1	0.000	0.031	0.000
Astle_et_al_2016_Platelet_count_ENSG00000130724.8_Nerve_Tibial	3	1.103	1	0.000	0.230	0.000
Astle_et_al_2016_Platelet_count_ENSG00000131981.15_Cells_Cultured_fibroblasts	3	1.114	1	0.000	0.164	0.000
Astle_et_al_2016_Platelet_count_ENSG00000229694.6_Skin_Sun_Exposed	2	0.981	1	0.000	0.263	0.000
Astle_et_al_2016_Platelet_count_ENSG00000105383.14_Muscle_Skeletal	3	0.764	1	0.000	0.227	0.000
Astle_et_al_2016_Platelet_count_ENSG00000159202.17_Muscle_Skeletal	4	1.648	2	0.000	0.109	0.000
Astle_et_al_2016_Platelet_count_ENSG00000276520.1_Colon_Transverse	3	1.641	2	0.000	0.302	0.000
Astle_et_al_2016_Platelet_count_ENSG00000105186.15_Brain_Anterior_cingulate_cortex_BA24	3	1.031	1	0.000	0.174	0.000
Astle_et_al_2016_Platelet_count_ENSG00000103326.11_Adrenal_Gland	3	1.176	1	0.000	0.183	0.000
Astle_et_al_2016_Platelet_count_ENSG00000131981.15_Esophagus_Gastroesophageal_Junction	3	1.275	1	0.000	0.171	0.000
Astle_et_al_2016_Platelet_count_ENSG00000140400.16_Brain_Nucleus_accumbens_basal_ganglia	2	0.982	1	0.000	0.114	0.000
Astle_et_al_2016_Platelet_count_ENSG00000105186.15_Adipose_Visceral_Omentum	3	1.131	1	0.000	0.137	0.000
Astle_et_al_2016_Platelet_count_ENSG00000103326.11_Heart_Atrial_Appendage	3	1.032	1	0.000	0.111	0.000
Astle_et_al_2016_Platelet_count_ENSG00000140400.16_Thyroid	2	1.007	1	0.000	0.021	0.000
Astle_et_al_2016_Platelet_count_ENSG00000237721.1_Stomach	3	0.915	1	0.000	0.231	0.000
Astle_et_al_2016_Platelet_count_ENSG00000204472.12_Colon_Transverse	3	1.065	1	0.000	0.270	0.000
Astle_et_al_2016_Platelet_count_ENSG00000131981.15_Pancreas	3	1.025	1	0.000	0.220	0.000
Astle_et_al_2016_Platelet_count_ENSG00000229694.6_Ovary	4	2.018	2	0.000	0.151	0.000
Astle_et_al_2016_Platelet_count_ENSG00000130724.8_Brain_Frontal_Cortex_BA9	3	0.893	1	0.000	0.283	0.000
Astle_et_al_2016_Platelet_count_ENSG00000103326.11_Esophagus_Mucosa	4	2.046	2	0.000	0.103	0.000
Astle_et_al_2016_Platelet_count_ENSG00000229694.6_Prostate	3	1.029	1	0.000	0.178	0.000
Astle_et_al_2016_Platelet_count_ENSG00000130724.8_Skin_Not_Sun_Exposed	3	0.640	1	0.000	0.306	0.000
Astle_et_al_2016_Platelet_count_ENSG00000131981.15_Liver	3	0.960	1	0.000	0.298	0.000
Astle_et_al_2016_Platelet_count_ENSG00000107882.11_Colon_Transverse	3	0.725	1	0.000	0.301	0.000
Astle_et_al_2016_Platelet_count_ENSG00000140400.16_Brain_Putamen_basal_ganglia	3	1.192	1	0.000	0.091	0.000
Astle_et_al_2016_Platelet_count_ENSG00000229694.6_Artery_Coronary	3	0.774	1	0.000	0.247	0.000
Astle_et_al_2016_Platelet_count_ENSG00000131981.15_Nerve_Tibial	3	1.278	1	0.000	0.230	0.000
Astle_et_al_2016_Platelet_count_ENSG00000105186.15_Artery_Tibial	5	2.657	3	0.000	0.039	0.000
Astle_et_al_2016_Platelet_count_ENSG00000140400.16_Heart_Left_Ventricle	3	1.649	2	0.000	0.045	0.000
Astle_et_al_2016_Platelet_count_ENSG00000103326.11_Prostate	3	0.947	1	0.000	0.239	0.000
Astle_et_al_2016_Platelet_count_ENSG00000229694.6_Muscle_Skeletal	3	1.099	1	0.000	0.130	0.000
Astle_et_al_2016_Platelet_count_ENSG00000103326.11_Artery_Coronary	3	1.018	1	0.000	0.176	0.000
Astle_et_al_2016_Platelet_count_ENSG00000140400.16_Adipose_Subcutaneous	2	1.008	1	0.000	0.022	0.000
Astle_et_al_2016_Platelet_count_ENSG00000103326.11_Ovary	2	0.989	1	0.000	0.209	0.000
Astle_et_al_2016_Platelet_count_ENSG00000131981.15_Testis	3	1.214	1	0.000	0.223	0.000
Astle_et_al_2016_Platelet_count_ENSG00000107882.11_Skin_Not_Sun_Exposed	2	0.887	1	0.000	0.194	0.000
Astle_et_al_2016_Platelet_count_ENSG00000103326.11_Muscle_Skeletal	3	2.015	2	0.000	0.179	0.000
Astle_et_al_2016_Platelet_count_ENSG00000269925.1_Skin_Sun_Exposed	3	1.186	1	0.000	0.174	0.000
Astle_et_al_2016_Platelet_count_ENSG00000131981.15_Lung	3	1.271	1	0.000	0.194	0.000
Astle_et_al_2016_Platelet_count_ENSG00000105186.15_Brain_Caudate_basal_ganglia	3	2.010	2	0.000	0.161	0.000
Astle_et_al_2016_Platelet_count_ENSG00000229694.6_Brain_Spinal_cord_cervical_c-1	3	0.924	1	0.000	0.228	0.000
Astle_et_al_2016_Platelet_count_ENSG00000140400.16_Brain_Cerebellum	2	0.980	1	0.000	0.093	0.000
Astle_et_al_2016_Platelet_count_ENSG00000105383.14_Brain_Caudate_basal_ganglia	3	1.151	1	0.000	0.178	0.000
Astle_et_al_2016_Platelet_count_ENSG00000229694.6_Lung	4	2.219	2	0.000	0.131	0.000
Astle_et_al_2016_Platelet_count_ENSG00000119699.7_Small_Intestine_Terminal_Ileum	2	0.964	1	0.000	0.235	0.000
Astle_et_al_2016_Platelet_count_ENSG00000140400.16_Colon_Sigmoid	2	1.013	1	0.000	0.034	0.000
Astle_et_al_2016_Platelet_count_ENSG00000105186.15_Testis	3	1.391	2	0.000	0.151	0.000
Astle_et_al_2016_Platelet_count_ENSG00000131981.15_Esophagus_Muscularis	4	1.429	1	0.000	0.252	0.000
Astle_et_al_2016_Platelet_count_ENSG00000103326.11_Small_Intestine_Terminal_Ileum	3	1.410	1	0.000	0.187	0.000
Astle_et_al_2016_Platelet_count_ENSG00000119699.7_Skin_Sun_Exposed	3	1.061	1	0.000	0.166	0.000
Astle_et_al_2016_Platelet_count_ENSG00000140400.16_Brain_Anterior_cingulate_cortex_BA24	2	0.971	1	0.000	0.152	0.000
Astle_et_al_2016_Platelet_count_ENSG00000103326.11_Esophagus_Muscularis	3	1.058	1	0.000	0.131	0.000
Astle_et_al_2016_Platelet_count_ENSG00000140400.16_Liver	3	1.034	1	0.000	0.064	0.000
Astle_et_al_2016_Platelet_count_ENSG00000105383.14_Small_Intestine_Terminal_Ileum	3	0.865	1	0.000	0.270	0.000
Astle_et_al_2016_Platelet_count_ENSG00000131981.15_Muscle_Skeletal	2	0.656	1	0.000	0.255	0.000
Astle_et_al_2016_Platelet_count_ENSG00000105186.15_Nerve_Tibial	5	2.951	3	0.000	0.056	0.000
Astle_et_al_2016_Platelet_count_ENSG00000140400.16_Kidney_Cortex	3	1.124	1	0.000	0.130	0.000
Astle_et_al_2016_Platelet_count_ENSG00000229694.6_Adrenal_Gland	4	2.033	2	0.000	0.162	0.000
Astle_et_al_2016_Platelet_count_ENSG00000140400.16_Uterus	2	1.004	1	0.000	0.070	0.000
Astle_et_al_2016_Platelet_count_ENSG00000237721.1_Artery_Aorta	3	0.791	1	0.000	0.231	0.000
Astle_et_al_2016_Platelet_count_ENSG00000140400.16_Minor_Salivary_Gland	2	0.997	1	0.000	0.071	0.000
Astle_et_al_2016_Platelet_count_ENSG00000103326.11_Skin_Sun_Exposed	4	2.463	2	0.000	0.108	0.000
Astle_et_al_2016_Platelet_count_ENSG00000140400.16_Lung	2	0.998	1	0.000	0.026	0.000
Astle_et_al_2016_Platelet_count_ENSG00000159202.17_Brain_Caudate_basal_ganglia	3	1.073	1	0.000	0.240	0.000
Astle_et_al_2016_Platelet_count_ENSG00000105383.14_Esophagus_Muscularis	4	1.834	2	0.000	0.216	0.000
Astle_et_al_2016_Platelet_count_ENSG00000229694.6_Breast_Mammary_Tissue	4	1.529	2	0.000	0.136	0.000
Astle_et_al_2016_Platelet_count_ENSG00000119699.7_Adipose_Subcutaneous	3	1.113	1	0.000	0.246	0.000
Astle_et_al_2016_Platelet_count_ENSG00000107882.11_Brain_Nucleus_accumbens_basal_ganglia	3	0.838	1	0.000	0.223	0.000
Astle_et_al_2016_Platelet_count_ENSG00000229694.6_Pituitary	3	0.719	1	0.000	0.250	0.000
Astle_et_al_2016_Platelet_count_ENSG00000103326.11_Lung	4	2.713	3	0.000	0.086	0.000
Astle_et_al_2016_Platelet_count_ENSG00000140400.16_Cells_EBV-transformed_lymphocytes	2	1.002	1	0.000	0.099	0.000
Astle_et_al_2016_Platelet_count_ENSG00000105186.15_Brain_Hypothalamus	3	1.668	2	0.000	0.158	0.000
Astle_et_al_2016_Platelet_count_ENSG00000131981.15_Prostate	3	0.678	1	0.000	0.250	0.000
Astle_et_al_2016_Platelet_count_ENSG00000131981.15_Artery_Tibial	4	1.679	2	0.000	0.198	0.000
Astle_et_al_2016_Platelet_count_ENSG00000204472.12_Adrenal_Gland	2	0.692	1	0.000	0.311	0.000
Astle_et_al_2016_Platelet_count_ENSG00000140400.16_Brain_Spinal_cord_cervical_c-1	2	0.969	1	0.000	0.096	0.000
Astle_et_al_2016_Platelet_count_ENSG00000159202.17_Skin_Sun_Exposed	3	1.047	1	0.000	0.141	0.000
Astle_et_al_2016_Platelet_count_ENSG00000140400.16_Muscle_Skeletal	3	2.003	2	0.000	0.084	0.000
Astle_et_al_2016_Platelet_count_ENSG00000107882.11_Brain_Hippocampus	3	1.302	1	0.000	0.230	0.000
Astle_et_al_2016_Platelet_count_ENSG00000229694.6_Brain_Cerebellar_Hemisphere	4	1.999	2	0.000	0.111	0.000
Astle_et_al_2016_Platelet_count_ENSG00000105186.15_Skin_Not_Sun_Exposed	2	1.005	1	0.000	0.118	0.000
Astle_et_al_2016_Platelet_count_ENSG00000119699.7_Whole_Blood	2	1.007	1	0.000	0.102	0.000
Astle_et_al_2016_Platelet_count_ENSG00000103326.11_Cells_EBV-transformed_lymphocytes	3	0.921	1	0.000	0.235	0.000
Astle_et_al_2016_Platelet_count_ENSG00000229694.6_Vagina	3	1.704	2	0.000	0.182	0.000
Astle_et_al_2016_Platelet_count_ENSG00000227376.1_Lung	3	0.900	1	0.000	0.329	0.000
Astle_et_al_2016_Platelet_count_ENSG00000107882.11_Testis	3	1.063	1	0.000	0.215	0.000
Astle_et_al_2016_Platelet_count_ENSG00000229694.6_Cells_Cultured_fibroblasts	4	2.064	2	0.000	0.137	0.000
Astle_et_al_2016_Platelet_count_ENSG00000131981.15_Brain_Caudate_basal_ganglia	3	0.864	1	0.000	0.265	0.000
Astle_et_al_2016_Platelet_count_ENSG00000105383.14_Skin_Sun_Exposed	3	1.028	1	0.000	0.250	0.000
Astle_et_al_2016_Platelet_count_ENSG00000140400.16_Artery_Coronary	2	1.015	1	0.000	0.052	0.000
Astle_et_al_2016_Platelet_count_ENSG00000131981.15_Artery_Coronary	3	0.934	1	0.000	0.274	0.000
Astle_et_al_2016_Platelet_count_ENSG00000105186.15_Brain_Frontal_Cortex_BA9	3	1.049	1	0.000	0.129	0.000
Astle_et_al_2016_Platelet_count_ENSG00000107882.11_Nerve_Tibial	2	0.971	1	0.000	0.248	0.000
Astle_et_al_2016_Platelet_count_ENSG00000119699.7_Nerve_Tibial	3	0.836	1	0.000	0.268	0.000
Astle_et_al_2016_Platelet_count_ENSG00000229694.6_Artery_Aorta	2	0.857	1	0.000	0.292	0.000
Astle_et_al_2016_Platelet_count_ENSG00000140400.16_Prostate	2	1.009	1	0.000	0.045	0.000
Astle_et_al_2016_Platelet_count_ENSG00000131981.15_Adipose_Visceral_Omentum	3	1.188	2	0.000	0.205	0.000
Astle_et_al_2016_Platelet_count_ENSG00000140400.16_Ovary	2	1.021	1	0.000	0.068	0.000
Astle_et_al_2016_Platelet_count_ENSG00000105186.15_Brain_Nucleus_accumbens_basal_ganglia	3	1.698	2	0.000	0.149	0.000
Astle_et_al_2016_Platelet_count_ENSG00000140400.16_Skin_Sun_Exposed	3	1.075	1	0.000	0.031	0.000
Astle_et_al_2016_Platelet_count_ENSG00000229694.6_Brain_Cortex	3	1.054	1	0.000	0.165	0.000
Astle_et_al_2016_Platelet_count_ENSG00000131981.15_Heart_Atrial_Appendage	2	0.658	1	0.000	0.342	0.000
Astle_et_al_2016_Platelet_count_ENSG00000105186.15_Colon_Transverse	4	2.101	2	0.000	0.101	0.000
Astle_et_al_2016_Platelet_count_ENSG00000119699.7_Brain_Cerebellar_Hemisphere	3	1.002	1	0.000	0.242	0.000
Astle_et_al_2016_Platelet_count_ENSG00000229694.6_Esophagus_Gastroesophageal_Junction	3	1.048	1	0.000	0.204	0.000
Astle_et_al_2016_Platelet_count_ENSG00000119699.7_Thyroid	2	0.977	1	0.000	0.212	0.000
Astle_et_al_2016_Platelet_count_ENSG00000131981.15_Brain_Nucleus_accumbens_basal_ganglia	3	0.954	1	0.000	0.230	0.000
Astle_et_al_2016_Platelet_count_ENSG00000204472.12_Testis	3	1.016	1	0.000	0.176	0.000
Astle_et_al_2016_Platelet_count_ENSG00000131981.15_Adrenal_Gland	3	1.018	1	0.000	0.113	0.000
Astle_et_al_2016_Platelet_count_ENSG00000229694.6_Adipose_Visceral_Omentum	4	2.268	2	0.000	0.096	0.000
Astle_et_al_2016_Platelet_count_ENSG00000140400.16_Brain_Substantia_nigra	2	0.993	1	0.000	0.141	0.000
Astle_et_al_2016_Platelet_count_ENSG00000105186.15_Spleen	3	1.160	1	0.000	0.131	0.000
Astle_et_al_2016_Platelet_count_ENSG00000140400.16_Small_Intestine_Terminal_Ileum	2	1.020	1	0.000	0.051	0.000
Astle_et_al_2016_Platelet_count_ENSG00000140400.16_Brain_Amygdala	3	0.965	1	0.000	0.154	0.000
Astle_et_al_2016_Platelet_count_ENSG00000107882.11_Cells_EBV-transformed_lymphocytes	2	0.605	1	0.000	0.303	0.000
Astle_et_al_2016_Platelet_count_ENSG00000140400.16_Esophagus_Muscularis	3	1.025	1	0.000	0.022	0.000
Astle_et_al_2016_Platelet_count_ENSG00000269925.1_Ovary	3	1.065	1	0.000	0.244	0.000
Astle_et_al_2016_Platelet_count_ENSG00000105186.15_Stomach	3	1.614	2	0.000	0.160	0.000
Astle_et_al_2016_Platelet_count_ENSG00000119699.7_Skin_Not_Sun_Exposed	4	1.637	2	0.000	0.181	0.000
Astle_et_al_2016_Platelet_count_ENSG00000236267.1_Liver	4	2.039	2	0.000	0.102	0.000
Astle_et_al_2016_Platelet_count_ENSG00000107882.11_Artery_Coronary	2	0.826	1	0.000	0.285	0.000
Astle_et_al_2016_Platelet_count_ENSG00000229694.6_Brain_Caudate_basal_ganglia	4	2.108	2	0.000	0.111	0.000
Astle_et_al_2016_Platelet_count_ENSG00000229694.6_Artery_Tibial	3	1.177	1	0.000	0.268	0.000
Astle_et_al_2016_Platelet_count_ENSG00000237721.1_Skin_Not_Sun_Exposed	3	1.577	2	0.000	0.148	0.000
Astle_et_al_2016_Platelet_count_ENSG00000135677.10_Brain_Hippocampus	2	0.921	1	0.000	0.277	0.000
Astle_et_al_2016_Platelet_count_ENSG00000140400.16_Esophagus_Mucosa	2	0.994	1	0.000	0.028	0.000
Astle_et_al_2016_Platelet_count_ENSG00000269925.1_Adipose_Visceral_Omentum	3	0.968	1	0.000	0.242	0.000
Astle_et_al_2016_Platelet_count_ENSG00000107882.11_Prostate	2	0.587	1	0.000	0.366	0.000
Astle_et_al_2016_Platelet_count_ENSG00000105383.14_Pancreas	2	0.646	1	0.000	0.290	0.000
Astle_et_al_2016_Platelet_count_ENSG00000135677.10_Skin_Not_Sun_Exposed	3	1.012	1	0.000	0.166	0.000
Astle_et_al_2016_Platelet_count_ENSG00000119699.7_Cells_Cultured_fibroblasts	3	1.456	1	0.000	0.197	0.000
Astle_et_al_2016_Platelet_count_ENSG00000163888.3_Cells_Cultured_fibroblasts	3	1.079	1	0.000	0.167	0.000
Astle_et_al_2016_Platelet_count_ENSG00000107882.11_Artery_Tibial	3	1.293	1	0.000	0.191	0.000
Astle_et_al_2016_Platelet_count_ENSG00000135677.10_Stomach	2	0.990	1	0.000	0.170	0.000
Astle_et_al_2016_Platelet_count_ENSG00000229694.6_Brain_Hypothalamus	4	1.734	2	0.000	0.165	0.000
Astle_et_al_2016_Platelet_count_ENSG00000140400.16_Heart_Atrial_Appendage	3	1.044	1	0.000	0.035	0.000
Astle_et_al_2016_Platelet_count_ENSG00000135677.10_Esophagus_Mucosa	3	1.075	1	0.000	0.186	0.000
Astle_et_al_2016_Platelet_count_ENSG00000159202.17_Brain_Substantia_nigra	2	0.531	1	0.000	0.325	0.000
Astle_et_al_2016_Platelet_count_ENSG00000119699.7_Artery_Aorta	2	0.857	1	0.000	0.277	0.000
Astle_et_al_2016_Platelet_count_ENSG00000159202.17_Cells_Cultured_fibroblasts	3	1.026	1	0.000	0.171	0.000
Astle_et_al_2016_Platelet_count_ENSG00000105383.14_Esophagus_Gastroesophageal_Junction	3	1.312	1	0.000	0.295	0.000
Astle_et_al_2016_Platelet_count_ENSG00000229694.6_Nerve_Tibial	4	1.386	1	0.000	0.087	0.000
Astle_et_al_2016_Platelet_count_ENSG00000140400.16_Adrenal_Gland	3	1.485	1	0.000	0.073	0.000
Astle_et_al_2016_Platelet_count_ENSG00000140400.16_Brain_Hippocampus	2	0.984	1	0.000	0.079	0.000
Astle_et_al_2016_Platelet_count_ENSG00000135677.10_Colon_Transverse	3	1.192	1	0.000	0.124	0.000
Astle_et_al_2016_Platelet_count_ENSG00000159202.17_Small_Intestine_Terminal_Ileum	3	1.011	1	0.000	0.206	0.000
Astle_et_al_2016_Platelet_count_ENSG00000140400.16_Brain_Cerebellar_Hemisphere	2	0.987	1	0.000	0.122	0.000
Astle_et_al_2016_Platelet_count_ENSG00000119699.7_Spleen	2	1.006	1	0.000	0.207	0.000
Astle_et_al_2016_Platelet_count_ENSG00000140400.16_Pituitary	3	1.394	1	0.000	0.045	0.000
Astle_et_al_2016_Platelet_count_ENSG00000135677.10_Heart_Atrial_Appendage	3	1.532	2	0.000	0.084	0.000
Astle_et_al_2016_Platelet_count_ENSG00000140400.16_Whole_Blood	2	1.005	1	0.000	0.023	0.000
Astle_et_al_2016_Platelet_count_ENSG00000229694.6_Brain_Nucleus_accumbens_basal_ganglia	3	2.010	2	0.000	0.136	0.000
Astle_et_al_2016_Platelet_count_ENSG00000119699.7_Esophagus_Mucosa	2	1.009	1	0.000	0.124	0.000
Astle_et_al_2016_Platelet_count_ENSG00000135677.10_Skin_Sun_Exposed	2	0.994	1	0.000	0.145	0.000
Astle_et_al_2016_Platelet_count_ENSG00000269925.1_Artery_Tibial	3	1.088	1	0.000	0.195	0.000
Astle_et_al_2016_Platelet_count_ENSG00000159202.17_Brain_Cortex	2	0.854	1	0.000	0.337	0.000
Astle_et_al_2016_Platelet_count_ENSG00000105383.14_Artery_Aorta	4	2.284	2	0.000	0.153	0.000
Astle_et_al_2016_Platelet_count_ENSG00000229694.6_Skin_Not_Sun_Exposed	3	0.656	1	0.000	0.289	0.000
Astle_et_al_2016_Platelet_count_ENSG00000107882.11_Esophagus_Muscularis	3	0.863	1	0.000	0.250	0.000
Astle_et_al_2016_Platelet_count_ENSG00000135677.10_Esophagus_Muscularis	2	1.007	1	0.000	0.077	0.000
Astle_et_al_2016_Platelet_count_ENSG00000204472.12_Nerve_Tibial	4	1.497	2	0.000	0.200	0.000
Astle_et_al_2016_Platelet_count_ENSG00000236267.1_Testis	3	1.034	1	0.000	0.112	0.000
Astle_et_al_2016_Platelet_count_ENSG00000140400.16_Breast_Mammary_Tissue	3	1.035	1	0.000	0.028	0.000
Astle_et_al_2016_Platelet_count_ENSG00000229694.6_Brain_Frontal_Cortex_BA9	3	0.924	1	0.000	0.297	0.000
Astle_et_al_2016_Platelet_count_ENSG00000135677.10_Small_Intestine_Terminal_Ileum	2	0.957	1	0.000	0.267	0.000
Astle_et_al_2016_Platelet_count_ENSG00000135677.10_Artery_Tibial	2	1.014	1	0.000	0.052	0.000
Astle_et_al_2016_Platelet_count_ENSG00000229694.6_Colon_Sigmoid	3	1.104	1	0.000	0.203	0.000
Astle_et_al_2016_Platelet_count_ENSG00000140400.16_Esophagus_Gastroesophageal_Junction	2	1.002	1	0.000	0.032	0.000
Astle_et_al_2016_Platelet_count_ENSG00000229694.6_Colon_Transverse	4	1.239	1	0.000	0.196	0.000
Astle_et_al_2016_Platelet_count_ENSG00000105383.14_Liver	2	0.915	1	0.000	0.283	0.000
Astle_et_al_2016_Platelet_count_ENSG00000140400.16_Pancreas	3	1.026	1	0.000	0.035	0.000
Astle_et_al_2016_Platelet_count_ENSG00000135677.10_Prostate	2	0.758	1	0.000	0.313	0.000
Astle_et_al_2016_Platelet_count_ENSG00000135677.10_Artery_Coronary	2	0.995	1	0.000	0.233	0.000
Astle_et_al_2016_Platelet_count_ENSG00000140400.16_Brain_Cortex	3	1.105	1	0.000	0.081	0.000
Astle_et_al_2016_Platelet_count_ENSG00000135677.10_Brain_Spinal_cord_cervical_c-1	2	0.699	1	0.000	0.319	0.000
Astle_et_al_2016_Platelet_count_ENSG00000140400.16_Artery_Aorta	2	1.007	1	0.000	0.029	0.000
Astle_et_al_2016_Platelet_count_ENSG00000135677.10_Nerve_Tibial	3	1.058	1	0.000	0.077	0.000
Astle_et_al_2016_Platelet_count_ENSG00000105383.14_Brain_Putamen_basal_ganglia	3	1.312	2	0.000	0.262	0.000
Astle_et_al_2016_Platelet_count_ENSG00000163888.3_Artery_Aorta	2	0.956	1	0.000	0.287	0.000
Astle_et_al_2016_Platelet_count_ENSG00000229694.6_Brain_Cerebellum	4	2.203	2	0.000	0.108	0.000
Astle_et_al_2016_Platelet_count_ENSG00000107882.11_Skin_Sun_Exposed	3	1.109	1	0.000	0.133	0.000
Astle_et_al_2016_Platelet_count_ENSG00000140400.16_Cells_Cultured_fibroblasts	3	1.824	2	0.000	0.034	0.000
Astle_et_al_2016_Platelet_count_ENSG00000229694.6_Adipose_Subcutaneous	3	1.000	1	0.000	0.205	0.000
Astle_et_al_2016_Platelet_count_ENSG00000135677.10_Testis	3	0.910	1	0.000	0.316	0.000
Astle_et_al_2016_Platelet_count_ENSG00000105383.14_Thyroid	3	1.154	1	0.000	0.352	0.000
Astle_et_al_2016_Platelet_count_ENSG00000135677.10_Artery_Aorta	3	1.025	1	0.000	0.070	0.000
Astle_et_al_2016_Platelet_count_ENSG00000140400.16_Vagina	3	1.093	1	0.000	0.097	0.000
Astle_et_al_2016_Platelet_count_ENSG00000135677.10_Esophagus_Gastroesophageal_Junction	3	1.046	1	0.000	0.118	0.000
Astle_et_al_2016_Platelet_count_ENSG00000135677.10_Pancreas	3	1.202	1	0.000	0.160	0.000
Astle_et_al_2016_Platelet_count_ENSG00000229694.6_Brain_Putamen_basal_ganglia	3	1.125	1	0.000	0.172	0.000
Astle_et_al_2016_Platelet_count_ENSG00000135677.10_Colon_Sigmoid	3	1.040	1	0.000	0.100	0.000
Astle_et_al_2016_Platelet_count_ENSG00000229694.6_Thyroid	3	1.317	1	0.000	0.125	0.000
Astle_et_al_2016_Platelet_count_ENSG00000135677.10_Brain_Cerebellum	3	1.025	1	0.000	0.248	0.000
Astle_et_al_2016_Platelet_count_ENSG00000159202.17_Liver	2	1.007	1	0.000	0.189	0.000
Astle_et_al_2016_Platelet_count_ENSG00000237721.1_Kidney_Cortex	4	1.236	1	0.000	0.255	0.000
Astle_et_al_2016_Platelet_count_ENSG00000135677.10_Heart_Left_Ventricle	3	0.969	1	0.000	0.256	0.000
Astle_et_al_2016_Platelet_count_ENSG00000269925.1_Muscle_Skeletal	2	0.898	1	0.000	0.253	0.000
Astle_et_al_2016_Platelet_count_ENSG00000135677.10_Whole_Blood	3	1.041	1	0.000	0.107	0.000
Astle_et_al_2016_Platelet_count_ENSG00000237721.1_Whole_Blood	4	2.337	2	0.000	0.097	0.000
Astle_et_al_2016_Platelet_count_ENSG00000229694.6_Brain_Anterior_cingulate_cortex_BA24	3	1.581	2	0.000	0.152	0.000
Astle_et_al_2016_Platelet_count_ENSG00000163888.3_Brain_Anterior_cingulate_cortex_BA24	2	0.710	1	0.000	0.331	0.000
Astle_et_al_2016_Platelet_count_ENSG00000105383.14_Whole_Blood	5	3.017	3	0.000	0.099	0.000
Astle_et_al_2016_Platelet_count_ENSG00000105698.15_Pancreas	2	1.002	1	0.000	0.217	0.000
Astle_et_al_2016_Platelet_count_ENSG00000159202.17_Thyroid	3	1.497	2	0.000	0.202	0.000
Astle_et_al_2016_Platelet_count_ENSG00000135677.10_Thyroid	2	0.911	1	0.000	0.276	0.000
Astle_et_al_2016_Platelet_count_ENSG00000107882.11_Esophagus_Gastroesophageal_Junction	2	0.567	1	0.000	0.396	0.000
Astle_et_al_2016_Platelet_count_ENSG00000105698.15_Colon_Transverse	3	0.689	1	0.000	0.272	0.000
Astle_et_al_2016_Platelet_count_ENSG00000135677.10_Brain_Putamen_basal_ganglia	2	0.632	1	0.000	0.368	0.000
Astle_et_al_2016_Platelet_count_ENSG00000105698.15_Esophagus_Gastroesophageal_Junction	3	0.994	1	0.000	0.246	0.000
Astle_et_al_2016_Platelet_count_ENSG00000163888.3_Pancreas	3	1.025	1	0.000	0.145	0.000
Astle_et_al_2016_Platelet_count_ENSG00000107882.11_Cells_Cultured_fibroblasts	4	2.025	2	0.000	0.146	0.000
Astle_et_al_2016_Platelet_count_ENSG00000105698.15_Esophagus_Muscularis	3	1.132	1	0.000	0.133	0.000
Astle_et_al_2016_Platelet_count_ENSG00000206066.3_Spleen	3	1.057	1	0.000	0.218	0.000
Astle_et_al_2016_Platelet_count_ENSG00000105698.15_Skin_Sun_Exposed	3	0.564	1	0.000	0.305	0.000
Astle_et_al_2016_Platelet_count_ENSG00000206066.3_Testis	4	1.381	1	0.000	0.116	0.000
Astle_et_al_2016_Platelet_count_ENSG00000204472.12_Cells_EBV-transformed_lymphocytes	3	1.026	1	0.000	0.171	0.000
Astle_et_al_2016_Platelet_count_ENSG00000105698.15_Brain_Cerebellum	2	0.511	1	0.000	0.297	0.000
Astle_et_al_2016_Platelet_count_ENSG00000105698.15_Muscle_Skeletal	2	0.689	1	0.000	0.320	0.000
Astle_et_al_2016_Platelet_count_ENSG00000105383.14_Breast_Mammary_Tissue	3	1.001	1	0.000	0.286	0.000
Astle_et_al_2016_Platelet_count_ENSG00000163888.3_Brain_Nucleus_accumbens_basal_ganglia	2	0.551	1	0.000	0.366	0.000
Astle_et_al_2016_Platelet_count_ENSG00000107882.11_Whole_Blood	3	1.106	1	0.000	0.201	0.000
Astle_et_al_2016_Platelet_count_ENSG00000206066.3_Whole_Blood	3	0.864	1	0.000	0.343	0.000
Astle_et_al_2016_Platelet_count_ENSG00000159202.17_Brain_Putamen_basal_ganglia	2	0.720	1	0.000	0.296	0.000
Astle_et_al_2016_Platelet_count_ENSG00000010704.18_Artery_Aorta	4	2.336	2	0.000	0.119	0.000
Astle_et_al_2016_Platelet_count_ENSG00000105698.15_Artery_Tibial	3	1.106	1	0.000	0.188	0.000
Astle_et_al_2016_Platelet_count_ENSG00000159202.17_Whole_Blood	3	1.167	1	0.000	0.065	0.000
Astle_et_al_2016_Platelet_count_ENSG00000163888.3_Liver	2	0.541	1	0.000	0.360	0.000
Astle_et_al_2016_Platelet_count_ENSG00000204472.12_Lung	4	2.065	2	0.000	0.121	0.000
Astle_et_al_2016_Platelet_count_ENSG00000010704.18_Esophagus_Gastroesophageal_Junction	3	1.144	1	0.000	0.144	0.000
Astle_et_al_2016_Platelet_count_ENSG00000105383.14_Brain_Cerebellum	3	0.779	1	0.000	0.337	0.000
Astle_et_al_2016_Platelet_count_ENSG00000105698.15_Adipose_Subcutaneous	3	1.282	1	0.000	0.217	0.000
Astle_et_al_2016_Platelet_count_ENSG00000010704.18_Colon_Sigmoid	3	1.085	1	0.000	0.146	0.000
Astle_et_al_2016_Platelet_count_ENSG00000269925.1_Testis	3	1.067	1	0.000	0.189	0.000
Astle_et_al_2016_Platelet_count_ENSG00000105383.14_Adipose_Subcutaneous	6	3.343	3	0.000	0.100	0.000
Astle_et_al_2016_Platelet_count_ENSG00000105698.15_Whole_Blood	3	0.785	1	0.000	0.231	0.000
Astle_et_al_2016_Platelet_count_ENSG00000010704.18_Breast_Mammary_Tissue	3	1.027	1	0.000	0.193	0.000
Astle_et_al_2016_Platelet_count_ENSG00000206066.3_Small_Intestine_Terminal_Ileum	3	0.685	1	0.000	0.333	0.000
Astle_et_al_2016_Platelet_count_ENSG00000206066.3_Brain_Amygdala	2	0.526	1	0.000	0.321	0.000
Astle_et_al_2016_Platelet_count_ENSG00000107882.11_Colon_Sigmoid	3	1.012	1	0.000	0.207	0.000
Astle_et_al_2016_Platelet_count_ENSG00000163888.3_Brain_Frontal_Cortex_BA9	3	0.954	1	0.000	0.269	0.000
Astle_et_al_2016_Platelet_count_ENSG00000010704.18_Adipose_Subcutaneous	2	1.006	1	0.000	0.122	0.000
Astle_et_al_2016_Platelet_count_ENSG00000237517.9_Colon_Sigmoid	3	1.255	2	0.000	0.198	0.000
Astle_et_al_2016_Platelet_count_ENSG00000206066.3_Brain_Hippocampus	3	1.706	2	0.000	0.161	0.000
Astle_et_al_2016_Platelet_count_ENSG00000105698.15_Heart_Left_Ventricle	3	0.663	1	0.000	0.300	0.000
Astle_et_al_2016_Platelet_count_ENSG00000237517.9_Breast_Mammary_Tissue	5	1.871	3	0.000	0.289	0.000
Astle_et_al_2016_Platelet_count_ENSG00000105698.15_Nerve_Tibial	3	1.105	1	0.000	0.193	0.000
Astle_et_al_2016_Platelet_count_ENSG00000237517.9_Brain_Cerebellum	5	3.113	3	0.000	0.103	0.000
Astle_et_al_2016_Platelet_count_ENSG00000163888.3_Colon_Sigmoid	2	0.623	1	0.000	0.358	0.000
Astle_et_al_2016_Platelet_count_ENSG00000010704.18_Brain_Putamen_basal_ganglia	3	0.720	1	0.000	0.275	0.000
Astle_et_al_2016_Platelet_count_ENSG00000269925.1_Cells_EBV-transformed_lymphocytes	2	0.640	1	0.000	0.299	0.000
Astle_et_al_2016_Platelet_count_ENSG00000237517.9_Brain_Putamen_basal_ganglia	5	2.798	3	0.000	0.112	0.000
Astle_et_al_2016_Platelet_count_ENSG00000010704.18_Thyroid	4	1.997	2	0.000	0.129	0.000
Astle_et_al_2016_Platelet_count_ENSG00000237517.9_Pituitary	5	2.191	2	0.000	0.178	0.000
Astle_et_al_2016_Platelet_count_ENSG00000105698.15_Thyroid	3	0.923	1	0.000	0.241	0.000
Astle_et_al_2016_Platelet_count_ENSG00000237517.9_Brain_Cerebellar_Hemisphere	5	2.991	3	0.000	0.156	0.000
Astle_et_al_2016_Platelet_count_ENSG00000237517.9_Thyroid	8	5.976	6	0.000	0.051	0.000
Astle_et_al_2016_Platelet_count_ENSG00000105383.14_Colon_Sigmoid	3	0.830	1	0.000	0.265	0.000
Astle_et_al_2016_Platelet_count_ENSG00000269925.1_Nerve_Tibial	3	1.043	1	0.000	0.114	0.000
Astle_et_al_2016_Platelet_count_ENSG00000010704.18_Skin_Not_Sun_Exposed	3	1.115	1	0.000	0.164	0.000
Astle_et_al_2016_Platelet_count_ENSG00000237517.9_Liver	5	2.384	2	0.000	0.279	0.000
Astle_et_al_2016_Platelet_count_ENSG00000237721.1_Artery_Tibial	3	1.766	2	0.000	0.166	0.000
Astle_et_al_2016_Platelet_count_ENSG00000010704.18_Brain_Frontal_Cortex_BA9	2	0.612	1	0.000	0.306	0.000
Astle_et_al_2016_Platelet_count_ENSG00000159202.17_Adipose_Subcutaneous	2	0.901	1	0.000	0.261	0.000
Astle_et_al_2016_Platelet_count_ENSG00000237517.9_Brain_Anterior_cingulate_cortex_BA24	4	2.315	2	0.000	0.122	0.000
Astle_et_al_2016_Platelet_count_ENSG00000237517.9_Pancreas	6	2.776	3	0.000	0.173	0.000
Astle_et_al_2016_Platelet_count_ENSG00000010704.18_Stomach	4	2.110	2	0.000	0.153	0.000
Astle_et_al_2016_Platelet_count_ENSG00000163888.3_Brain_Amygdala	2	0.720	1	0.000	0.297	0.000
Astle_et_al_2016_Platelet_count_ENSG00000237517.9_Brain_Cortex	6	3.533	3	0.000	0.085	0.000
Astle_et_al_2016_Platelet_count_ENSG00000237517.9_Esophagus_Muscularis	3	0.988	1	0.000	0.250	0.000
Astle_et_al_2016_Platelet_count_ENSG00000010704.18_Spleen	2	0.807	1	0.000	0.213	0.000
Astle_et_al_2016_Platelet_count_ENSG00000010704.18_Colon_Transverse	3	1.255	1	0.000	0.172	0.000
Astle_et_al_2016_Platelet_count_ENSG00000163888.3_Brain_Cerebellum	2	0.750	1	0.000	0.326	0.000
Astle_et_al_2016_Platelet_count_ENSG00000179528.15_Cells_EBV-transformed_lymphocytes	2	1.005	1	0.000	0.204	0.000
Astle_et_al_2016_Platelet_count_ENSG00000237517.9_Brain_Amygdala	5	2.113	2	0.000	0.152	0.000
Astle_et_al_2016_Platelet_count_ENSG00000179528.15_Lung	2	1.011	1	0.000	0.086	0.000
Astle_et_al_2016_Platelet_count_ENSG00000237517.9_Skin_Sun_Exposed	5	2.296	2	0.000	0.084	0.000
Astle_et_al_2016_Platelet_count_ENSG00000010704.18_Esophagus_Muscularis	3	1.069	1	0.000	0.134	0.000
Astle_et_al_2016_Platelet_count_ENSG00000204472.12_Esophagus_Muscularis	4	1.290	1	0.000	0.229	0.000
Astle_et_al_2016_Platelet_count_ENSG00000269925.1_Brain_Hypothalamus	2	0.590	1	0.000	0.250	0.000
Astle_et_al_2016_Platelet_count_ENSG00000010704.18_Skin_Sun_Exposed	3	1.092	1	0.000	0.132	0.000
Astle_et_al_2016_Platelet_count_ENSG00000179528.15_Esophagus_Muscularis	2	0.992	1	0.000	0.150	0.000
Astle_et_al_2016_Platelet_count_ENSG00000237517.9_Prostate	5	2.673	3	0.000	0.183	0.000
Astle_et_al_2016_Platelet_count_ENSG00000237517.9_Brain_Caudate_basal_ganglia	5	2.750	3	0.000	0.098	0.000
Astle_et_al_2016_Platelet_count_ENSG00000186340.14_Pancreas	5	1.921	2	0.000	0.178	0.000
Astle_et_al_2016_Platelet_count_ENSG00000269925.1_Lung	3	1.319	1	0.000	0.178	0.000
Astle_et_al_2016_Platelet_count_ENSG00000179528.15_Small_Intestine_Terminal_Ileum	3	1.033	1	0.000	0.157	0.000
Astle_et_al_2016_Platelet_count_ENSG00000237517.9_Testis	3	1.143	1	0.000	0.115	0.000
Astle_et_al_2016_Platelet_count_ENSG00000258368.2_Testis	2	0.907	1	0.000	0.215	0.000
Astle_et_al_2016_Platelet_count_ENSG00000010704.18_Prostate	3	1.032	1	0.000	0.231	0.000
Astle_et_al_2016_Platelet_count_ENSG00000179528.15_Skin_Sun_Exposed	2	0.856	1	0.000	0.280	0.000
Astle_et_al_2016_Platelet_count_ENSG00000237517.9_Brain_Hypothalamus	6	3.458	4	0.000	0.092	0.000
Astle_et_al_2016_Platelet_count_ENSG00000010704.18_Ovary	3	0.798	1	0.000	0.253	0.000
Astle_et_al_2016_Platelet_count_ENSG00000237517.9_Nerve_Tibial	8	4.752	5	0.000	0.111	0.000
Astle_et_al_2016_Platelet_count_ENSG00000186340.14_Brain_Cortex	4	1.692	2	0.000	0.112	0.000
Astle_et_al_2016_Platelet_count_ENSG00000010704.18_Artery_Tibial	4	1.540	2	0.000	0.154	0.000
Astle_et_al_2016_Platelet_count_ENSG00000159202.17_Brain_Cerebellum	3	0.949	1	0.000	0.256	0.000
Astle_et_al_2016_Platelet_count_ENSG00000186340.14_Esophagus_Gastroesophageal_Junction	3	0.773	1	0.000	0.210	0.000
Astle_et_al_2016_Platelet_count_ENSG00000237517.9_Brain_Spinal_cord_cervical_c-1	3	1.125	1	0.000	0.251	0.000
Astle_et_al_2016_Platelet_count_ENSG00000237517.9_Lung	4	1.230	2	0.000	0.201	0.000
Astle_et_al_2016_Platelet_count_ENSG00000010704.18_Testis	3	0.844	1	0.000	0.244	0.000
Astle_et_al_2016_Platelet_count_ENSG00000179528.15_Artery_Coronary	2	0.940	1	0.000	0.215	0.000
Astle_et_al_2016_Platelet_count_ENSG00000179528.15_Prostate	3	1.015	1	0.000	0.210	0.000
Astle_et_al_2016_Platelet_count_ENSG00000186340.14_Artery_Aorta	4	2.206	2	0.000	0.153	0.000
Astle_et_al_2016_Platelet_count_ENSG00000010704.18_Nerve_Tibial	4	1.539	2	0.000	0.089	0.000
Astle_et_al_2016_Platelet_count_ENSG00000174177.12_Brain_Anterior_cingulate_cortex_BA24	4	2.027	2	0.000	0.131	0.000
Astle_et_al_2016_Platelet_count_ENSG00000179528.15_Ovary	2	0.712	1	0.000	0.318	0.000
Astle_et_al_2016_Platelet_count_ENSG00000237517.9_Brain_Nucleus_accumbens_basal_ganglia	5	2.913	3	0.000	0.136	0.000
Astle_et_al_2016_Platelet_count_ENSG00000179528.15_Adipose_Visceral_Omentum	2	1.005	1	0.000	0.115	0.000
Astle_et_al_2016_Platelet_count_ENSG00000237517.9_Brain_Hippocampus	4	1.258	1	0.000	0.152	0.000
Astle_et_al_2016_Platelet_count_ENSG00000237517.9_Adrenal_Gland	3	0.820	1	0.000	0.226	0.000
Astle_et_al_2016_Platelet_count_ENSG00000010704.18_Brain_Hypothalamus	2	0.694	1	0.000	0.341	0.000
Astle_et_al_2016_Platelet_count_ENSG00000186340.14_Liver	3	1.047	1	0.000	0.235	0.000
Astle_et_al_2016_Platelet_count_ENSG00000010704.18_Lung	3	1.021	1	0.000	0.184	0.000
Astle_et_al_2016_Platelet_count_ENSG00000237517.9_Skin_Not_Sun_Exposed	5	2.809	3	0.000	0.113	0.000
Astle_et_al_2016_Platelet_count_ENSG00000237721.1_Muscle_Skeletal	4	2.262	2	0.000	0.121	0.000
Astle_et_al_2016_Platelet_count_ENSG00000186340.14_Brain_Putamen_basal_ganglia	4	1.936	2	0.000	0.113	0.000
Astle_et_al_2016_Platelet_count_ENSG00000179528.15_Artery_Tibial	2	0.960	1	0.000	0.197	0.000
Astle_et_al_2016_Platelet_count_ENSG00000186340.14_Brain_Cerebellar_Hemisphere	4	1.233	2	0.000	0.220	0.000
Astle_et_al_2016_Platelet_count_ENSG00000237517.9_Brain_Frontal_Cortex_BA9	5	2.999	3	0.000	0.099	0.000
Astle_et_al_2016_Platelet_count_ENSG00000174177.12_Uterus	4	0.943	1	0.000	0.300	0.000
Astle_et_al_2016_Platelet_count_ENSG00000237517.9_Stomach	3	1.069	1	0.000	0.278	0.000
Astle_et_al_2016_Platelet_count_ENSG00000186340.14_Thyroid	2	0.670	1	0.000	0.278	0.000
Astle_et_al_2016_Platelet_count_ENSG00000204472.12_Skin_Sun_Exposed	3	1.123	1	0.000	0.235	0.000
Astle_et_al_2016_Platelet_count_ENSG00000237517.9_Heart_Atrial_Appendage	3	1.084	1	0.000	0.267	0.000
Astle_et_al_2016_Platelet_count_ENSG00000179528.15_Stomach	2	1.014	1	0.000	0.119	0.000
Astle_et_al_2016_Platelet_count_ENSG00000237517.9_Esophagus_Mucosa	4	1.751	2	0.000	0.158	0.000
Astle_et_al_2016_Platelet_count_ENSG00000179528.15_Heart_Atrial_Appendage	2	0.992	1	0.000	0.140	0.000
Astle_et_al_2016_Platelet_count_ENSG00000186340.14_Whole_Blood	4	1.558	1	0.000	0.213	0.000
Astle_et_al_2016_Platelet_count_ENSG00000179528.15_Esophagus_Mucosa	3	1.049	1	0.000	0.100	0.000
Astle_et_al_2016_Platelet_count_ENSG00000174177.12_Minor_Salivary_Gland	2	0.545	1	0.000	0.347	0.000
Astle_et_al_2016_Platelet_count_ENSG00000237517.9_Spleen	4	1.452	2	0.000	0.298	0.000
Astle_et_al_2016_Platelet_count_ENSG00000237517.9_Colon_Transverse	3	1.145	1	0.000	0.269	0.000
Astle_et_al_2016_Platelet_count_ENSG00000179528.15_Spleen	2	1.002	1	0.000	0.195	0.000
Astle_et_al_2016_Platelet_count_ENSG00000179528.15_Colon_Transverse	3	1.056	1	0.000	0.092	0.000
Astle_et_al_2016_Platelet_count_ENSG00000179528.15_Skin_Not_Sun_Exposed	2	0.680	1	0.000	0.320	0.000
Astle_et_al_2016_Platelet_count_ENSG00000186340.14_Heart_Left_Ventricle	4	1.664	2	0.000	0.192	0.000
Astle_et_al_2016_Platelet_count_ENSG00000174177.12_Heart_Left_Ventricle	3	0.978	1	0.000	0.195	0.000
Astle_et_al_2016_Platelet_count_ENSG00000186340.14_Breast_Mammary_Tissue	2	0.717	1	0.000	0.258	0.000
Astle_et_al_2016_Platelet_count_ENSG00000179528.15_Adrenal_Gland	3	0.936	1	0.000	0.232	0.000
Astle_et_al_2016_Platelet_count_ENSG00000179528.15_Whole_Blood	2	1.004	1	0.000	0.085	0.000
Astle_et_al_2016_Platelet_count_ENSG00000186340.14_Brain_Cerebellum	4	1.292	1	0.000	0.191	0.000
Astle_et_al_2016_Platelet_count_ENSG00000269794.1_Brain_Spinal_cord_cervical_c-1	3	0.811	1	0.000	0.235	0.000
Astle_et_al_2016_Platelet_count_ENSG00000269794.1_Artery_Aorta	3	1.088	1	0.000	0.235	0.000
Astle_et_al_2016_Platelet_count_ENSG00000186340.14_Heart_Atrial_Appendage	4	1.082	1	0.000	0.288	0.000
Astle_et_al_2016_Platelet_count_ENSG00000269794.1_Lung	2	0.541	1	0.000	0.412	0.000
Astle_et_al_2016_Platelet_count_ENSG00000269794.1_Skin_Sun_Exposed	3	1.066	1	0.000	0.223	0.000
Astle_et_al_2016_Platelet_count_ENSG00000179528.15_Pituitary	2	0.992	1	0.000	0.233	0.000
Astle_et_al_2016_Platelet_count_ENSG00000269794.1_Vagina	2	0.773	1	0.000	0.330	0.000
Astle_et_al_2016_Platelet_count_ENSG00000179528.15_Thyroid	3	1.093	1	0.000	0.052	0.000
Astle_et_al_2016_Platelet_count_ENSG00000186340.14_Spleen	4	2.044	2	0.000	0.130	0.000
Astle_et_al_2016_Platelet_count_ENSG00000186340.14_Esophagus_Mucosa	3	0.854	1	0.000	0.247	0.000
Astle_et_al_2016_Platelet_count_ENSG00000179528.15_Colon_Sigmoid	2	1.016	1	0.000	0.151	0.000
Astle_et_al_2016_Platelet_count_ENSG00000204472.12_Adipose_Visceral_Omentum	3	0.889	1	0.000	0.231	0.000
Astle_et_al_2016_Platelet_count_ENSG00000179528.15_Artery_Aorta	2	1.013	1	0.000	0.146	0.000
Astle_et_al_2016_Platelet_count_ENSG00000261172.1_Liver	5	2.860	3	0.000	0.060	0.000
Astle_et_al_2016_Platelet_count_ENSG00000186340.14_Adrenal_Gland	3	1.491	1	0.000	0.197	0.000
Astle_et_al_2016_Platelet_count_ENSG00000261172.1_Kidney_Cortex	3	1.036	1	0.000	0.122	0.000
Astle_et_al_2016_Platelet_count_ENSG00000237721.1_Esophagus_Muscularis	3	1.063	1	0.000	0.214	0.000
Astle_et_al_2016_Platelet_count_ENSG00000179528.15_Pancreas	3	1.031	1	0.000	0.143	0.000
Astle_et_al_2016_Platelet_count_ENSG00000261172.1_Uterus	4	2.022	2	0.000	0.065	0.000
Astle_et_al_2016_Platelet_count_ENSG00000186340.14_Brain_Frontal_Cortex_BA9	4	1.440	1	0.000	0.177	0.000
Astle_et_al_2016_Platelet_count_ENSG00000174177.12_Thyroid	4	1.991	2	0.000	0.103	0.000
Astle_et_al_2016_Platelet_count_ENSG00000261172.1_Minor_Salivary_Gland	3	1.046	1	0.000	0.094	0.000
Astle_et_al_2016_Platelet_count_ENSG00000179528.15_Esophagus_Gastroesophageal_Junction	2	0.997	1	0.000	0.214	0.000
Astle_et_al_2016_Platelet_count_ENSG00000186340.14_Brain_Nucleus_accumbens_basal_ganglia	3	0.983	1	0.000	0.225	0.000
Astle_et_al_2016_Platelet_count_ENSG00000261172.1_Brain_Anterior_cingulate_cortex_BA24	3	1.132	1	0.000	0.074	0.000
Astle_et_al_2016_Platelet_count_ENSG00000261172.1_Adipose_Subcutaneous	5	4.004	4	0.000	0.030	0.000
Astle_et_al_2016_Platelet_count_ENSG00000186340.14_Brain_Hippocampus	4	2.077	2	0.000	0.094	0.000
Astle_et_al_2016_Platelet_count_ENSG00000179528.15_Uterus	2	1.004	1	0.000	0.152	0.000
Astle_et_al_2016_Platelet_count_ENSG00000240771.6_Artery_Tibial	4	2.215	2	0.000	0.082	0.000
Astle_et_al_2016_Platelet_count_ENSG00000179528.15_Kidney_Cortex	2	0.949	1	0.000	0.237	0.000
Astle_et_al_2016_Platelet_count_ENSG00000179528.15_Vagina	2	0.998	1	0.000	0.154	0.000
Astle_et_al_2016_Platelet_count_ENSG00000186340.14_Lung	4	2.010	2	0.000	0.153	0.000
Astle_et_al_2016_Platelet_count_ENSG00000179528.15_Liver	3	1.050	1	0.000	0.210	0.000
Astle_et_al_2016_Platelet_count_ENSG00000152359.14_Uterus	2	1.006	1	0.000	0.210	0.000
Astle_et_al_2016_Platelet_count_ENSG00000152359.14_Minor_Salivary_Gland	3	1.256	1	0.000	0.188	0.000
Astle_et_al_2016_Platelet_count_ENSG00000261172.1_Brain_Cerebellum	3	1.150	1	0.000	0.063	0.000
Astle_et_al_2016_Platelet_count_ENSG00000152359.14_Liver	3	1.039	1	0.000	0.229	0.000
Astle_et_al_2016_Platelet_count_ENSG00000186340.14_Testis	4	2.018	2	0.000	0.122	0.000
Astle_et_al_2016_Platelet_count_ENSG00000261172.1_Colon_Sigmoid	3	1.985	2	0.000	0.042	0.000
Astle_et_al_2016_Platelet_count_ENSG00000152359.14_Kidney_Cortex	3	1.014	1	0.000	0.226	0.000
Astle_et_al_2016_Platelet_count_ENSG00000261172.1_Thyroid	5	3.152	3	0.000	0.030	0.000
Astle_et_al_2016_Platelet_count_ENSG00000152359.14_Colon_Sigmoid	3	1.249	1	0.000	0.162	0.000
Astle_et_al_2016_Platelet_count_ENSG00000186340.14_Brain_Spinal_cord_cervical_c-1	3	1.032	1	0.000	0.163	0.000
Astle_et_al_2016_Platelet_count_ENSG00000186340.14_Nerve_Tibial	4	0.984	1	0.000	0.294	0.000
Astle_et_al_2016_Platelet_count_ENSG00000152359.14_Adipose_Subcutaneous	3	1.267	1	0.000	0.089	0.000
Astle_et_al_2016_Platelet_count_ENSG00000261172.1_Brain_Putamen_basal_ganglia	3	1.375	1	0.000	0.074	0.000
Astle_et_al_2016_Platelet_count_ENSG00000240771.6_Brain_Caudate_basal_ganglia	2	0.995	1	0.000	0.237	0.000
Astle_et_al_2016_Platelet_count_ENSG00000261172.1_Heart_Left_Ventricle	4	2.371	2	0.000	0.041	0.000
Astle_et_al_2016_Platelet_count_ENSG00000204472.12_Muscle_Skeletal	4	1.511	2	0.000	0.198	0.000
Astle_et_al_2016_Platelet_count_ENSG00000186340.14_Cells_EBV-transformed_lymphocytes	3	0.829	1	0.000	0.303	0.000
Astle_et_al_2016_Platelet_count_ENSG00000240771.6_Adipose_Visceral_Omentum	5	3.058	3	0.000	0.093	0.000
Astle_et_al_2016_Platelet_count_ENSG00000261172.1_Brain_Frontal_Cortex_BA9	3	1.505	2	0.000	0.054	0.000
Astle_et_al_2016_Platelet_count_ENSG00000186340.14_Brain_Hypothalamus	3	1.025	1	0.000	0.239	0.000
Astle_et_al_2016_Platelet_count_ENSG00000152359.14_Brain_Cerebellum	3	1.106	1	0.000	0.109	0.000
Astle_et_al_2016_Platelet_count_ENSG00000261172.1_Skin_Not_Sun_Exposed	6	4.166	4	0.000	0.033	0.000
Astle_et_al_2016_Platelet_count_ENSG00000186340.14_Artery_Tibial	5	2.387	2	0.000	0.132	0.000
Astle_et_al_2016_Platelet_count_ENSG00000237721.1_Skin_Sun_Exposed	5	2.356	2	0.000	0.127	0.000
Astle_et_al_2016_Platelet_count_ENSG00000152359.14_Heart_Left_Ventricle	3	1.041	1	0.000	0.163	0.000
Astle_et_al_2016_Platelet_count_ENSG00000108468.14_Lung	3	0.650	1	0.000	0.319	0.000
Astle_et_al_2016_Platelet_count_ENSG00000261172.1_Brain_Nucleus_accumbens_basal_ganglia	4	1.057	1	0.000	0.070	0.000
Astle_et_al_2016_Platelet_count_ENSG00000152359.14_Thyroid	3	1.046	1	0.000	0.053	0.000
Astle_et_al_2016_Platelet_count_ENSG00000108468.14_Testis	4	1.931	2	0.000	0.217	0.000
Astle_et_al_2016_Platelet_count_ENSG00000186340.14_Brain_Caudate_basal_ganglia	7	4.778	5	0.000	0.091	0.000
Astle_et_al_2016_Platelet_count_ENSG00000261172.1_Spleen	4	2.726	3	0.000	0.115	0.000
Astle_et_al_2016_Platelet_count_ENSG00000108468.14_Nerve_Tibial	5	3.167	3	0.000	0.134	0.000
Astle_et_al_2016_Platelet_count_ENSG00000240771.6_Nerve_Tibial	5	3.825	4	0.000	0.066	0.000
Astle_et_al_2016_Platelet_count_ENSG00000186340.14_Small_Intestine_Terminal_Ileum	3	0.776	1	0.000	0.205	0.000
Astle_et_al_2016_Platelet_count_ENSG00000261172.1_Colon_Transverse	5	2.682	3	0.000	0.037	0.000
Astle_et_al_2016_Platelet_count_ENSG00000255042.3_Prostate	3	0.967	1	0.000	0.235	0.000
Astle_et_al_2016_Platelet_count_ENSG00000108468.14_Adipose_Visceral_Omentum	3	0.844	1	0.000	0.271	0.000
Astle_et_al_2016_Platelet_count_ENSG00000186340.14_Brain_Substantia_nigra	3	0.590	1	0.000	0.265	0.000
Astle_et_al_2016_Platelet_count_ENSG00000255042.3_Adipose_Visceral_Omentum	3	1.021	1	0.000	0.126	0.000
Astle_et_al_2016_Platelet_count_ENSG00000261172.1_Stomach	4	2.274	2	0.000	0.055	0.000
Astle_et_al_2016_Platelet_count_ENSG00000108468.14_Muscle_Skeletal	3	1.933	2	0.000	0.080	0.000
Astle_et_al_2016_Platelet_count_ENSG00000152359.14_Brain_Nucleus_accumbens_basal_ganglia	3	0.904	1	0.000	0.302	0.000
Astle_et_al_2016_Platelet_count_ENSG00000255042.3_Breast_Mammary_Tissue	3	1.852	2	0.000	0.122	0.000
Astle_et_al_2016_Platelet_count_ENSG00000261172.1_Brain_Caudate_basal_ganglia	3	1.026	1	0.000	0.065	0.000
Astle_et_al_2016_Platelet_count_ENSG00000152359.14_Brain_Frontal_Cortex_BA9	3	1.043	1	0.000	0.311	0.000
Astle_et_al_2016_Platelet_count_ENSG00000108468.14_Brain_Caudate_basal_ganglia	3	1.914	2	0.000	0.211	0.000
Astle_et_al_2016_Platelet_count_ENSG00000261172.1_Artery_Tibial	4	2.051	2	0.000	0.029	0.000
Astle_et_al_2016_Platelet_count_ENSG00000255042.3_Pituitary	5	1.893	2	0.000	0.145	0.000
Astle_et_al_2016_Platelet_count_ENSG00000108468.14_Artery_Tibial	3	1.107	1	0.000	0.118	0.000
Astle_et_al_2016_Platelet_count_ENSG00000152359.14_Skin_Not_Sun_Exposed	3	1.162	1	0.000	0.119	0.000
Astle_et_al_2016_Platelet_count_ENSG00000255042.3_Heart_Left_Ventricle	3	1.028	1	0.000	0.185	0.000
Astle_et_al_2016_Platelet_count_ENSG00000108468.14_Esophagus_Muscularis	3	1.114	1	0.000	0.176	0.000
Astle_et_al_2016_Platelet_count_ENSG00000255042.3_Testis	4	2.055	2	0.000	0.060	0.000
Astle_et_al_2016_Platelet_count_ENSG00000108468.14_Small_Intestine_Terminal_Ileum	3	0.922	1	0.000	0.299	0.000
Astle_et_al_2016_Platelet_count_ENSG00000240771.6_Testis	3	1.169	1	0.000	0.163	0.000
Astle_et_al_2016_Platelet_count_ENSG00000108468.14_Skin_Sun_Exposed	3	1.215	1	0.000	0.203	0.000
Astle_et_al_2016_Platelet_count_ENSG00000261172.1_Adipose_Visceral_Omentum	5	3.846	4	0.000	0.040	0.000
Astle_et_al_2016_Platelet_count_ENSG00000174177.12_Brain_Putamen_basal_ganglia	4	1.874	2	0.000	0.149	0.000
Astle_et_al_2016_Platelet_count_ENSG00000152359.14_Stomach	3	1.069	1	0.000	0.097	0.000
Astle_et_al_2016_Platelet_count_ENSG00000108468.14_Colon_Transverse	3	1.345	1	0.000	0.164	0.000
Astle_et_al_2016_Platelet_count_ENSG00000108468.14_Esophagus_Mucosa	3	0.875	1	0.000	0.279	0.000
Astle_et_al_2016_Platelet_count_ENSG00000152359.14_Colon_Transverse	4	1.988	2	0.000	0.071	0.000
Astle_et_al_2016_Platelet_count_ENSG00000240771.6_Brain_Frontal_Cortex_BA9	3	0.972	1	0.000	0.238	0.000
Astle_et_al_2016_Platelet_count_ENSG00000108468.14_Skin_Not_Sun_Exposed	3	1.294	2	0.000	0.184	0.000
Astle_et_al_2016_Platelet_count_ENSG00000261172.1_Nerve_Tibial	4	2.028	2	0.000	0.031	0.000
Astle_et_al_2016_Platelet_count_ENSG00000240771.6_Skin_Not_Sun_Exposed	6	3.636	4	0.000	0.115	0.000
Astle_et_al_2016_Platelet_count_ENSG00000152359.14_Spleen	4	1.979	2	0.000	0.058	0.000
Astle_et_al_2016_Platelet_count_ENSG00000108468.14_Brain_Frontal_Cortex_BA9	3	0.773	1	0.000	0.311	0.000
Astle_et_al_2016_Platelet_count_ENSG00000108468.14_Brain_Hippocampus	2	0.524	1	0.000	0.315	0.000
Astle_et_al_2016_Platelet_count_ENSG00000108468.14_Thyroid	4	2.128	2	0.000	0.141	0.000
Astle_et_al_2016_Platelet_count_ENSG00000261172.1_Brain_Hypothalamus	3	1.872	2	0.000	0.061	0.000
Astle_et_al_2016_Platelet_count_ENSG00000152359.14_Artery_Tibial	4	2.635	3	0.000	0.118	0.000
Astle_et_al_2016_Platelet_count_ENSG00000174177.12_Colon_Sigmoid	3	1.765	2	0.000	0.160	0.000
Astle_et_al_2016_Platelet_count_ENSG00000261172.1_Testis	6	4.032	4	0.000	0.091	0.000
Astle_et_al_2016_Platelet_count_ENSG00000108468.14_Whole_Blood	3	1.673	2	0.000	0.149	0.000
Astle_et_al_2016_Platelet_count_ENSG00000261172.1_Vagina	3	1.460	1	0.000	0.087	0.000
Astle_et_al_2016_Platelet_count_ENSG00000204472.12_Artery_Tibial	3	0.752	1	0.000	0.251	0.000
Astle_et_al_2016_Platelet_count_ENSG00000261172.1_Esophagus_Gastroesophageal_Junction	4	2.092	2	0.000	0.040	0.000
Astle_et_al_2016_Platelet_count_ENSG00000108468.14_Adipose_Subcutaneous	4	1.884	2	0.000	0.130	0.000
Astle_et_al_2016_Platelet_count_ENSG00000261172.1_Pancreas	5	2.384	2	0.000	0.047	0.000
Astle_et_al_2016_Platelet_count_ENSG00000152359.14_Brain_Caudate_basal_ganglia	3	1.491	2	0.000	0.182	0.000
Astle_et_al_2016_Platelet_count_ENSG00000108468.14_Colon_Sigmoid	3	1.020	1	0.000	0.216	0.000
Astle_et_al_2016_Platelet_count_ENSG00000108468.14_Brain_Cortex	3	0.763	1	0.000	0.322	0.000
Astle_et_al_2016_Platelet_count_ENSG00000152359.14_Adipose_Visceral_Omentum	3	1.994	2	0.000	0.075	0.000
Astle_et_al_2016_Platelet_count_ENSG00000240771.6_Stomach	3	0.970	1	0.000	0.260	0.000
Astle_et_al_2016_Platelet_count_ENSG00000108468.14_Esophagus_Gastroesophageal_Junction	3	1.000	1	0.000	0.218	0.000
Astle_et_al_2016_Platelet_count_ENSG00000261172.1_Brain_Cortex	3	1.140	1	0.000	0.065	0.000
Astle_et_al_2016_Platelet_count_ENSG00000108468.14_Cells_Cultured_fibroblasts	4	1.915	2	0.000	0.162	0.000
Astle_et_al_2016_Platelet_count_ENSG00000261172.1_Artery_Aorta	5	2.734	2	0.000	0.041	0.000
Astle_et_al_2016_Platelet_count_ENSG00000108468.14_Uterus	2	0.840	1	0.000	0.300	0.000
Astle_et_al_2016_Platelet_count_ENSG00000117280.12_Brain_Anterior_cingulate_cortex_BA24	3	0.947	1	0.000	0.221	0.000
Astle_et_al_2016_Platelet_count_ENSG00000117280.12_Liver	4	1.757	2	0.000	0.125	0.000
Astle_et_al_2016_Platelet_count_ENSG00000152359.14_Nerve_Tibial	4	2.097	2	0.000	0.088	0.000
Astle_et_al_2016_Platelet_count_ENSG00000261172.1_Cells_Cultured_fibroblasts	3	1.069	1	0.000	0.034	0.000
Astle_et_al_2016_Platelet_count_ENSG00000117280.12_Uterus	2	0.736	1	0.000	0.266	0.000
Astle_et_al_2016_Platelet_count_ENSG00000240771.6_Spleen	4	1.887	2	0.000	0.211	0.000
Astle_et_al_2016_Platelet_count_ENSG00000117280.12_Minor_Salivary_Gland	3	1.546	2	0.000	0.130	0.000
Astle_et_al_2016_Platelet_count_ENSG00000117280.12_Thyroid	5	2.486	2	0.000	0.063	0.000
Astle_et_al_2016_Platelet_count_ENSG00000240771.6_Colon_Transverse	4	1.788	2	0.000	0.182	0.000
Astle_et_al_2016_Platelet_count_ENSG00000117280.12_Brain_Putamen_basal_ganglia	3	1.056	1	0.000	0.160	0.000
Astle_et_al_2016_Platelet_count_ENSG00000117280.12_Heart_Left_Ventricle	4	2.065	2	0.000	0.077	0.000
Astle_et_al_2016_Platelet_count_ENSG00000174177.12_Adipose_Subcutaneous	4	2.131	2	0.000	0.120	0.000
Astle_et_al_2016_Platelet_count_ENSG00000261172.1_Breast_Mammary_Tissue	5	2.622	3	0.000	0.040	0.000
Astle_et_al_2016_Platelet_count_ENSG00000152359.14_Testis	3	1.615	2	0.000	0.139	0.000
Astle_et_al_2016_Platelet_count_ENSG00000117280.12_Adipose_Subcutaneous	5	3.002	3	0.000	0.050	0.000
Astle_et_al_2016_Platelet_count_ENSG00000167034.9_Pancreas	2	0.619	1	0.000	0.309	0.000
Astle_et_al_2016_Platelet_count_ENSG00000261172.1_Brain_Cerebellar_Hemisphere	3	1.028	1	0.000	0.078	0.000
Astle_et_al_2016_Platelet_count_ENSG00000117280.12_Brain_Cerebellum	3	1.855	2	0.000	0.092	0.000
Astle_et_al_2016_Platelet_count_ENSG00000152359.14_Vagina	3	0.974	1	0.000	0.205	0.000
Astle_et_al_2016_Platelet_count_ENSG00000117280.12_Colon_Sigmoid	4	2.070	2	0.000	0.059	0.000
Astle_et_al_2016_Platelet_count_ENSG00000261172.1_Pituitary	3	2.013	2	0.000	0.051	0.000
Astle_et_al_2016_Platelet_count_ENSG00000117280.12_Colon_Transverse	5	2.662	3	0.000	0.058	0.000
Astle_et_al_2016_Platelet_count_ENSG00000240771.6_Colon_Sigmoid	4	1.471	1	0.000	0.138	0.000
Astle_et_al_2016_Platelet_count_ENSG00000152359.14_Artery_Aorta	4	2.644	3	0.000	0.118	0.000
Astle_et_al_2016_Platelet_count_ENSG00000261172.1_Whole_Blood	4	3.001	3	0.000	0.056	0.000
Astle_et_al_2016_Platelet_count_ENSG00000117280.12_Spleen	3	1.905	2	0.000	0.110	0.000
Astle_et_al_2016_Platelet_count_ENSG00000117280.12_Stomach	4	2.007	2	0.000	0.070	0.000
Astle_et_al_2016_Platelet_count_ENSG00000117280.12_Pancreas	4	2.184	2	0.000	0.078	0.000
Astle_et_al_2016_Platelet_count_ENSG00000117280.12_Brain_Frontal_Cortex_BA9	4	2.201	2	0.000	0.143	0.000
Astle_et_al_2016_Platelet_count_ENSG00000117280.12_Skin_Not_Sun_Exposed	4	2.048	2	0.000	0.062	0.000
Astle_et_al_2016_Platelet_count_ENSG00000152359.14_Cells_Cultured_fibroblasts	3	1.655	2	0.000	0.071	0.000
Astle_et_al_2016_Platelet_count_ENSG00000240771.6_Adipose_Subcutaneous	5	2.382	2	0.000	0.095	0.000
Astle_et_al_2016_Platelet_count_ENSG00000167034.9_Esophagus_Gastroesophageal_Junction	3	1.100	1	0.000	0.257	0.000
Astle_et_al_2016_Platelet_count_ENSG00000117280.12_Brain_Nucleus_accumbens_basal_ganglia	3	1.027	1	0.000	0.163	0.000
Astle_et_al_2016_Platelet_count_ENSG00000117280.12_Nerve_Tibial	5	2.958	3	0.000	0.055	0.000
Astle_et_al_2016_Platelet_count_ENSG00000204178.9_Esophagus_Gastroesophageal_Junction	3	1.143	1	0.000	0.155	0.000
Astle_et_al_2016_Platelet_count_ENSG00000204472.12_Artery_Aorta	3	0.992	1	0.000	0.250	0.000
Astle_et_al_2016_Platelet_count_ENSG00000117280.12_Brain_Hypothalamus	4	1.835	2	0.000	0.117	0.000
Astle_et_al_2016_Platelet_count_ENSG00000152359.14_Esophagus_Gastroesophageal_Junction	3	1.114	1	0.000	0.205	0.000
Astle_et_al_2016_Platelet_count_ENSG00000261172.1_Adrenal_Gland	3	1.745	2	0.000	0.051	0.000
Astle_et_al_2016_Platelet_count_ENSG00000117280.12_Testis	4	2.045	2	0.000	0.094	0.000
Astle_et_al_2016_Platelet_count_ENSG00000117280.12_Artery_Tibial	5	3.113	3	0.000	0.036	0.000
Astle_et_al_2016_Platelet_count_ENSG00000261172.1_Brain_Hippocampus	3	1.056	1	0.000	0.080	0.000
Astle_et_al_2016_Platelet_count_ENSG00000261172.1_Esophagus_Mucosa	7	5.036	5	0.000	0.048	0.000
Astle_et_al_2016_Platelet_count_ENSG00000152359.14_Pancreas	3	1.114	1	0.000	0.074	0.000
Astle_et_al_2016_Platelet_count_ENSG00000204178.9_Cells_Cultured_fibroblasts	3	1.022	1	0.000	0.177	0.000
Astle_et_al_2016_Platelet_count_ENSG00000117280.12_Brain_Caudate_basal_ganglia	4	1.169	1	0.000	0.163	0.000
Astle_et_al_2016_Platelet_count_ENSG00000117280.12_Adipose_Visceral_Omentum	4	2.520	3	0.000	0.066	0.000
Astle_et_al_2016_Platelet_count_ENSG00000167034.9_Cells_Cultured_fibroblasts	4	2.484	2	0.000	0.079	0.000
Astle_et_al_2016_Platelet_count_ENSG00000152359.14_Brain_Cortex	3	1.236	1	0.000	0.180	0.000
Astle_et_al_2016_Platelet_count_ENSG00000261172.1_Heart_Atrial_Appendage	5	3.223	3	0.000	0.041	0.000
Astle_et_al_2016_Platelet_count_ENSG00000117280.12_Esophagus_Gastroesophageal_Junction	5	3.191	3	0.000	0.057	0.000
Astle_et_al_2016_Platelet_count_ENSG00000117280.12_Brain_Cortex	3	1.619	2	0.000	0.121	0.000
Astle_et_al_2016_Platelet_count_ENSG00000118804.8_Esophagus_Mucosa	4	2.029	2	0.000	0.072	0.000
Astle_et_al_2016_Platelet_count_ENSG00000152359.14_Breast_Mammary_Tissue	3	1.369	1	0.000	0.107	0.000
Astle_et_al_2016_Platelet_count_ENSG00000261172.1_Muscle_Skeletal	6	3.184	3	0.000	0.027	0.000
Astle_et_al_2016_Platelet_count_ENSG00000117280.12_Artery_Aorta	4	2.079	2	0.000	0.046	0.000
Astle_et_al_2016_Platelet_count_ENSG00000240771.6_Heart_Left_Ventricle	6	2.520	2	0.000	0.096	0.000
Astle_et_al_2016_Platelet_count_ENSG00000117280.12_Cells_Cultured_fibroblasts	6	4.404	4	0.000	0.048	0.000
Astle_et_al_2016_Platelet_count_ENSG00000152359.14_Whole_Blood	4	2.714	3	0.000	0.080	0.000
Astle_et_al_2016_Platelet_count_ENSG00000117280.12_Vagina	2	1.009	1	0.000	0.204	0.000
Astle_et_al_2016_Platelet_count_ENSG00000118804.8_Heart_Atrial_Appendage	2	0.999	1	0.000	0.176	0.000
Astle_et_al_2016_Platelet_count_ENSG00000117280.12_Pituitary	3	1.098	1	0.000	0.134	0.000
Astle_et_al_2016_Platelet_count_ENSG00000117280.12_Brain_Cerebellar_Hemisphere	3	1.057	1	0.000	0.137	0.000
Astle_et_al_2016_Platelet_count_ENSG00000117280.12_Whole_Blood	6	3.879	4	0.000	0.049	0.000
Astle_et_al_2016_Platelet_count_ENSG00000204178.9_Artery_Aorta	3	1.041	1	0.000	0.126	0.000
Astle_et_al_2016_Platelet_count_ENSG00000261172.1_Prostate	5	2.994	3	0.000	0.060	0.000
Astle_et_al_2016_Platelet_count_ENSG00000118804.8_Brain_Hippocampus	4	2.035	2	0.000	0.105	0.000
Astle_et_al_2016_Platelet_count_ENSG00000240771.6_Thyroid	6	3.563	3	0.000	0.096	0.000
Astle_et_al_2016_Platelet_count_ENSG00000117280.12_Breast_Mammary_Tissue	4	1.805	2	0.000	0.075	0.000
Astle_et_al_2016_Platelet_count_ENSG00000204472.12_Pancreas	3	0.668	1	0.000	0.253	0.000
Astle_et_al_2016_Platelet_count_ENSG00000118804.8_Adrenal_Gland	3	1.047	1	0.000	0.198	0.000
Astle_et_al_2016_Platelet_count_ENSG00000261172.1_Ovary	4	2.048	2	0.000	0.053	0.000
Astle_et_al_2016_Platelet_count_ENSG00000261172.1_Artery_Coronary	4	1.700	2	0.000	0.053	0.000
Astle_et_al_2016_Platelet_count_ENSG00000117280.12_Esophagus_Mucosa	4	2.678	3	0.000	0.053	0.000
Astle_et_al_2016_Platelet_count_ENSG00000118804.8_Cells_EBV-transformed_lymphocytes	2	0.702	1	0.000	0.312	0.000
Astle_et_al_2016_Platelet_count_ENSG00000261172.1_Brain_Substantia_nigra	3	1.096	1	0.000	0.106	0.000
Astle_et_al_2016_Platelet_count_ENSG00000152359.14_Pituitary	3	1.030	1	0.000	0.172	0.000
Astle_et_al_2016_Platelet_count_ENSG00000117280.12_Heart_Atrial_Appendage	5	2.624	3	0.000	0.054	0.000
Astle_et_al_2016_Platelet_count_ENSG00000118804.8_Brain_Spinal_cord_cervical_c-1	3	1.037	1	0.000	0.217	0.000
Astle_et_al_2016_Platelet_count_ENSG00000261172.1_Skin_Sun_Exposed	5	3.997	4	0.000	0.030	0.000
Astle_et_al_2016_Platelet_count_ENSG00000204178.9_Liver	2	0.928	1	0.000	0.234	0.000
Astle_et_al_2016_Platelet_count_ENSG00000118804.8_Lung	3	1.240	1	0.000	0.096	0.000
Astle_et_al_2016_Platelet_count_ENSG00000117280.12_Adrenal_Gland	3	1.686	2	0.000	0.159	0.000
Astle_et_al_2016_Platelet_count_ENSG00000152359.14_Brain_Cerebellar_Hemisphere	3	1.508	2	0.000	0.085	0.000
Astle_et_al_2016_Platelet_count_ENSG00000117280.12_Brain_Hippocampus	3	1.412	1	0.000	0.192	0.000
Astle_et_al_2016_Platelet_count_ENSG00000117280.12_Lung	3	2.013	2	0.000	0.064	0.000
Astle_et_al_2016_Platelet_count_ENSG00000152359.14_Adrenal_Gland	3	1.202	1	0.000	0.181	0.000
Astle_et_al_2016_Platelet_count_ENSG00000279129.1_Brain_Cerebellar_Hemisphere	3	0.928	1	0.000	0.225	0.000
Astle_et_al_2016_Platelet_count_ENSG00000117280.12_Brain_Spinal_cord_cervical_c-1	2	0.865	1	0.000	0.238	0.000
Astle_et_al_2016_Platelet_count_ENSG00000204178.9_Brain_Cerebellar_Hemisphere	3	1.088	1	0.000	0.162	0.000
Astle_et_al_2016_Platelet_count_ENSG00000117280.12_Cells_EBV-transformed_lymphocytes	2	0.899	1	0.000	0.242	0.000
Astle_et_al_2016_Platelet_count_ENSG00000106823.12_Adrenal_Gland	3	0.888	1	0.000	0.292	0.000
Astle_et_al_2016_Platelet_count_ENSG00000117280.12_Muscle_Skeletal	5	3.279	3	0.000	0.047	0.000
Astle_et_al_2016_Platelet_count_ENSG00000152359.14_Esophagus_Mucosa	3	1.172	1	0.000	0.082	0.000
Astle_et_al_2016_Platelet_count_ENSG00000118804.8_Skin_Sun_Exposed	4	2.969	3	0.000	0.092	0.000
Astle_et_al_2016_Platelet_count_ENSG00000279129.1_Thyroid	3	1.568	2	0.000	0.121	0.000
Astle_et_al_2016_Platelet_count_ENSG00000106823.12_Skin_Not_Sun_Exposed	4	1.799	2	0.000	0.241	0.000
Astle_et_al_2016_Platelet_count_ENSG00000174177.12_Brain_Cerebellum	5	2.835	3	0.000	0.092	0.000
Astle_et_al_2016_Platelet_count_ENSG00000204178.9_Thyroid	3	1.033	1	0.000	0.195	0.000
Astle_et_al_2016_Platelet_count_ENSG00000240771.6_Brain_Putamen_basal_ganglia	3	1.092	1	0.000	0.223	0.000
Astle_et_al_2016_Platelet_count_ENSG00000261172.1_Small_Intestine_Terminal_Ileum	4	1.894	2	0.000	0.086	0.000
Astle_et_al_2016_Platelet_count_ENSG00000167034.9_Liver	3	1.586	2	0.000	0.132	0.000
Astle_et_al_2016_Platelet_count_ENSG00000117280.12_Prostate	3	1.114	1	0.000	0.136	0.000
Astle_et_al_2016_Platelet_count_ENSG00000261172.1_Esophagus_Muscularis	4	2.299	2	0.000	0.036	0.000
Astle_et_al_2016_Platelet_count_ENSG00000117280.12_Ovary	3	1.013	1	0.000	0.191	0.000
Astle_et_al_2016_Platelet_count_ENSG00000240771.6_Skin_Sun_Exposed	4	2.679	3	0.000	0.129	0.000
Astle_et_al_2016_Platelet_count_ENSG00000135549.14_Esophagus_Mucosa	3	0.812	1	0.000	0.338	0.000
Astle_et_al_2016_Platelet_count_ENSG00000117280.12_Artery_Coronary	3	1.766	2	0.000	0.094	0.000
Astle_et_al_2016_Platelet_count_ENSG00000152359.14_Heart_Atrial_Appendage	3	1.122	1	0.000	0.165	0.000
Astle_et_al_2016_Platelet_count_ENSG00000117280.12_Skin_Sun_Exposed	5	2.474	2	0.000	0.055	0.000
Astle_et_al_2016_Platelet_count_ENSG00000204472.12_Minor_Salivary_Gland	3	0.834	1	0.000	0.312	0.000
Astle_et_al_2016_Platelet_count_ENSG00000106823.12_Heart_Atrial_Appendage	4	1.994	2	0.000	0.203	0.000
Astle_et_al_2016_Platelet_count_ENSG00000261172.1_Brain_Amygdala	3	1.401	1	0.000	0.091	0.000
Astle_et_al_2016_Platelet_count_ENSG00000135549.14_Spleen	3	1.439	1	0.000	0.158	0.000
Astle_et_al_2016_Platelet_count_ENSG00000118804.8_Brain_Substantia_nigra	3	1.033	1	0.000	0.155	0.000
Astle_et_al_2016_Platelet_count_ENSG00000261172.1_Lung	6	4.051	4	0.000	0.052	0.000
Astle_et_al_2016_Platelet_count_ENSG00000135549.14_Heart_Atrial_Appendage	3	0.852	1	0.000	0.215	0.000
Astle_et_al_2016_Platelet_count_ENSG00000117280.12_Brain_Substantia_nigra	3	1.064	1	0.000	0.191	0.000
Astle_et_al_2016_Platelet_count_ENSG00000118804.8_Small_Intestine_Terminal_Ileum	2	0.682	1	0.000	0.301	0.000
Astle_et_al_2016_Platelet_count_ENSG00000117280.12_Small_Intestine_Terminal_Ileum	4	1.825	2	0.000	0.107	0.000
Astle_et_al_2016_Platelet_count_ENSG00000144834.13_Small_Intestine_Terminal_Ileum	2	0.794	1	0.000	0.284	0.000
Astle_et_al_2016_Platelet_count_ENSG00000152359.14_Skin_Sun_Exposed	3	1.205	1	0.000	0.098	0.000
Astle_et_al_2016_Platelet_count_ENSG00000117280.12_Esophagus_Muscularis	4	2.137	2	0.000	0.039	0.000
Astle_et_al_2016_Platelet_count_ENSG00000106823.12_Colon_Transverse	3	0.848	1	0.000	0.314	0.000
Astle_et_al_2016_Platelet_count_ENSG00000135549.14_Stomach	2	0.764	1	0.000	0.293	0.000
Astle_et_al_2016_Platelet_count_ENSG00000118804.8_Esophagus_Muscularis	4	1.706	2	0.000	0.094	0.000
Astle_et_al_2016_Platelet_count_ENSG00000279129.1_Nerve_Tibial	5	1.700	2	0.000	0.180	0.000
Astle_et_al_2016_Platelet_count_ENSG00000144834.13_Brain_Cerebellum	3	1.102	1	0.000	0.195	0.000
Astle_et_al_2016_Platelet_count_ENSG00000135549.14_Brain_Frontal_Cortex_BA9	2	0.739	1	0.000	0.195	0.000
Astle_et_al_2016_Platelet_count_ENSG00000167034.9_Brain_Putamen_basal_ganglia	3	1.099	1	0.000	0.219	0.000
Astle_et_al_2016_Platelet_count_ENSG00000135549.14_Skin_Not_Sun_Exposed	2	0.670	1	0.000	0.147	0.000
Astle_et_al_2016_Platelet_count_ENSG00000173530.5_Brain_Cerebellar_Hemisphere	3	0.682	1	0.000	0.262	0.000
Astle_et_al_2016_Platelet_count_ENSG00000144834.13_Brain_Spinal_cord_cervical_c-1	2	0.942	1	0.000	0.266	0.000
Astle_et_al_2016_Platelet_count_ENSG00000204472.12_Heart_Left_Ventricle	3	0.998	1	0.000	0.224	0.000
Astle_et_al_2016_Platelet_count_ENSG00000106823.12_Prostate	3	0.968	1	0.000	0.296	0.000
Astle_et_al_2016_Platelet_count_ENSG00000261172.1_Brain_Spinal_cord_cervical_c-1	3	1.424	1	0.000	0.090	0.000
Astle_et_al_2016_Platelet_count_ENSG00000173530.5_Thyroid	3	1.323	1	0.000	0.173	0.000
Astle_et_al_2016_Platelet_count_ENSG00000261172.1_Cells_EBV-transformed_lymphocytes	3	1.526	2	0.000	0.075	0.000
Astle_et_al_2016_Platelet_count_ENSG00000144834.13_Lung	3	1.105	1	0.000	0.242	0.000
Astle_et_al_2016_Platelet_count_ENSG00000118804.8_Brain_Amygdala	4	2.026	2	0.000	0.125	0.000
Astle_et_al_2016_Platelet_count_ENSG00000135549.14_Adrenal_Gland	4	1.698	2	0.000	0.140	0.000
Astle_et_al_2016_Platelet_count_ENSG00000106823.12_Artery_Tibial	4	2.179	2	0.000	0.197	0.000
Astle_et_al_2016_Platelet_count_ENSG00000152359.14_Brain_Substantia_nigra	3	0.579	1	0.000	0.277	0.000
Astle_et_al_2016_Platelet_count_ENSG00000135549.14_Brain_Nucleus_accumbens_basal_ganglia	3	1.050	1	0.000	0.197	0.000
Astle_et_al_2016_Platelet_count_ENSG00000174177.12_Stomach	4	2.141	2	0.000	0.169	0.000
Astle_et_al_2016_Platelet_count_ENSG00000118804.8_Muscle_Skeletal	3	1.117	1	0.000	0.186	0.000
Astle_et_al_2016_Platelet_count_ENSG00000204178.9_Brain_Cerebellum	3	1.037	1	0.000	0.167	0.000
Astle_et_al_2016_Platelet_count_ENSG00000089902.9_Skin_Sun_Exposed	3	1.106	1	0.000	0.248	0.000
Astle_et_al_2016_Platelet_count_ENSG00000135549.14_Lung	3	1.657	2	0.000	0.172	0.000
Astle_et_al_2016_Platelet_count_ENSG00000152359.14_Esophagus_Muscularis	3	2.013	2	0.000	0.155	0.000
Astle_et_al_2016_Platelet_count_ENSG00000167034.9_Thyroid	4	2.019	2	0.000	0.211	0.000
Astle_et_al_2016_Platelet_count_ENSG00000173530.5_Whole_Blood	5	3.197	3	0.000	0.106	0.000
Astle_et_al_2016_Platelet_count_ENSG00000279129.1_Skin_Not_Sun_Exposed	2	0.880	1	0.000	0.181	0.000
Astle_et_al_2016_Platelet_count_ENSG00000135549.14_Nerve_Tibial	3	1.890	2	0.000	0.116	0.000
Astle_et_al_2016_Platelet_count_ENSG00000106823.12_Muscle_Skeletal	4	1.945	2	0.000	0.141	0.000
Astle_et_al_2016_Platelet_count_ENSG00000204178.9_Adipose_Subcutaneous	3	1.129	1	0.000	0.155	0.000
Astle_et_al_2016_Platelet_count_ENSG00000144834.13_Brain_Frontal_Cortex_BA9	4	1.063	1	0.000	0.286	0.000
Astle_et_al_2016_Platelet_count_ENSG00000240771.6_Esophagus_Muscularis	4	1.743	2	0.000	0.124	0.000
Astle_et_al_2016_Platelet_count_ENSG00000152359.14_Small_Intestine_Terminal_Ileum	2	0.998	1	0.000	0.083	0.000
Astle_et_al_2016_Platelet_count_ENSG00000135549.14_Testis	3	0.799	1	0.000	0.302	0.000
Astle_et_al_2016_Platelet_count_ENSG00000173530.5_Breast_Mammary_Tissue	4	2.120	2	0.000	0.182	0.000
Astle_et_al_2016_Platelet_count_ENSG00000089902.9_Muscle_Skeletal	3	0.760	1	0.000	0.249	0.000
Astle_et_al_2016_Platelet_count_ENSG00000144834.13_Pancreas	4	2.162	2	0.000	0.133	0.000
Astle_et_al_2016_Platelet_count_ENSG00000135549.14_Muscle_Skeletal	3	1.098	1	0.000	0.263	0.000
Astle_et_al_2016_Platelet_count_ENSG00000152359.14_Brain_Amygdala	3	0.645	1	0.000	0.334	0.000
Astle_et_al_2016_Platelet_count_ENSG00000118804.8_Ovary	3	1.151	1	0.000	0.160	0.000
Astle_et_al_2016_Platelet_count_ENSG00000173530.5_Adipose_Subcutaneous	4	2.089	2	0.000	0.144	0.000
Astle_et_al_2016_Platelet_count_ENSG00000152359.14_Muscle_Skeletal	2	1.002	1	0.000	0.163	0.000
Astle_et_al_2016_Platelet_count_ENSG00000118804.8_Artery_Aorta	3	1.013	1	0.000	0.238	0.000
Astle_et_al_2016_Platelet_count_ENSG00000144834.13_Heart_Atrial_Appendage	3	1.376	1	0.000	0.205	0.000
Astle_et_al_2016_Platelet_count_ENSG00000106823.12_Brain_Caudate_basal_ganglia	3	1.094	1	0.000	0.256	0.000
Astle_et_al_2016_Platelet_count_ENSG00000279129.1_Skin_Sun_Exposed	3	1.065	1	0.000	0.188	0.000
Astle_et_al_2016_Platelet_count_ENSG00000135549.14_Artery_Tibial	3	1.028	1	0.000	0.113	0.000
Astle_et_al_2016_Platelet_count_ENSG00000173530.5_Brain_Anterior_cingulate_cortex_BA24	3	0.666	1	0.000	0.267	0.000
Astle_et_al_2016_Platelet_count_ENSG00000173530.5_Pancreas	4	1.879	2	0.000	0.121	0.000
Astle_et_al_2016_Platelet_count_ENSG00000118804.8_Cells_Cultured_fibroblasts	4	2.901	3	0.000	0.043	0.000
Astle_et_al_2016_Platelet_count_ENSG00000106823.12_Esophagus_Muscularis	5	2.888	3	0.000	0.156	0.000
Astle_et_al_2016_Platelet_count_ENSG00000089902.9_Nerve_Tibial	3	0.757	1	0.000	0.232	0.000
Astle_et_al_2016_Platelet_count_ENSG00000144834.13_Brain_Cortex	4	1.326	1	0.000	0.260	0.000
Astle_et_al_2016_Platelet_count_ENSG00000173530.5_Minor_Salivary_Gland	3	0.928	1	0.000	0.334	0.000
Astle_et_al_2016_Platelet_count_ENSG00000135549.14_Ovary	3	0.652	1	0.000	0.307	0.000
Astle_et_al_2016_Platelet_count_ENSG00000144834.13_Brain_Anterior_cingulate_cortex_BA24	3	0.883	1	0.000	0.266	0.000
Astle_et_al_2016_Platelet_count_ENSG00000173530.5_Lung	2	0.947	1	0.000	0.288	0.000
Astle_et_al_2016_Platelet_count_ENSG00000135549.14_Artery_Coronary	3	1.105	1	0.000	0.181	0.000
Astle_et_al_2016_Platelet_count_ENSG00000240771.6_Muscle_Skeletal	4	2.128	2	0.000	0.090	0.000
Astle_et_al_2016_Platelet_count_ENSG00000204472.12_Whole_Blood	5	2.419	2	0.000	0.106	0.000
Astle_et_al_2016_Platelet_count_ENSG00000135549.14_Skin_Sun_Exposed	3	1.289	1	0.000	0.111	0.000
Astle_et_al_2016_Platelet_count_ENSG00000144834.13_Colon_Transverse	3	1.293	1	0.000	0.201	0.000
Astle_et_al_2016_Platelet_count_ENSG00000106823.12_Small_Intestine_Terminal_Ileum	3	0.776	1	0.000	0.354	0.000
Astle_et_al_2016_Platelet_count_ENSG00000089902.9_Cells_Cultured_fibroblasts	3	1.144	1	0.000	0.226	0.000
Astle_et_al_2016_Platelet_count_ENSG00000152359.14_Prostate	3	1.010	1	0.000	0.109	0.000
Astle_et_al_2016_Platelet_count_ENSG00000118804.8_Esophagus_Gastroesophageal_Junction	3	1.635	2	0.000	0.110	0.000
Astle_et_al_2016_Platelet_count_ENSG00000173530.5_Testis	3	1.071	1	0.000	0.185	0.000
Astle_et_al_2016_Platelet_count_ENSG00000225075.1_Testis	3	1.019	1	0.000	0.214	0.000
Astle_et_al_2016_Platelet_count_ENSG00000106823.12_Skin_Sun_Exposed	4	1.393	1	0.000	0.241	0.000
Astle_et_al_2016_Platelet_count_ENSG00000174177.12_Spleen	4	1.107	1	0.000	0.189	0.000
Astle_et_al_2016_Platelet_count_ENSG00000152359.14_Ovary	2	1.000	1	0.000	0.157	0.000
Astle_et_al_2016_Platelet_count_ENSG00000225075.1_Stomach	2	0.647	1	0.000	0.280	0.000
Astle_et_al_2016_Platelet_count_ENSG00000173530.5_Nerve_Tibial	4	2.189	2	0.000	0.140	0.000
Astle_et_al_2016_Platelet_count_ENSG00000204178.9_Colon_Sigmoid	3	1.042	1	0.000	0.175	0.000
Astle_et_al_2016_Platelet_count_ENSG00000135549.14_Esophagus_Muscularis	2	0.657	1	0.000	0.293	0.000
Astle_et_al_2016_Platelet_count_ENSG00000118804.8_Brain_Cortex	4	1.641	2	0.000	0.151	0.000
Astle_et_al_2016_Platelet_count_ENSG00000152359.14_Artery_Coronary	3	1.195	1	0.000	0.170	0.000
Astle_et_al_2016_Platelet_count_ENSG00000089902.9_Whole_Blood	4	3.009	3	0.000	0.075	0.000
Astle_et_al_2016_Platelet_count_ENSG00000225075.1_Thyroid	3	1.108	1	0.000	0.214	0.000
Astle_et_al_2016_Platelet_count_ENSG00000118804.8_Pancreas	3	1.272	1	0.000	0.240	0.000
Astle_et_al_2016_Platelet_count_ENSG00000135549.14_Esophagus_Gastroesophageal_Junction	2	0.651	1	0.000	0.326	0.000
Astle_et_al_2016_Platelet_count_ENSG00000173530.5_Prostate	4	1.495	2	0.000	0.220	0.000
Astle_et_al_2016_Platelet_count_ENSG00000152359.14_Cells_EBV-transformed_lymphocytes	3	1.158	1	0.000	0.082	0.000
Astle_et_al_2016_Platelet_count_ENSG00000167034.9_Whole_Blood	6	3.538	3	0.000	0.082	0.000
Astle_et_al_2016_Platelet_count_ENSG00000173530.5_Artery_Coronary	3	0.815	1	0.000	0.348	0.000
Astle_et_al_2016_Platelet_count_ENSG00000135549.14_Brain_Anterior_cingulate_cortex_BA24	3	0.737	1	0.000	0.319	0.000
Astle_et_al_2016_Platelet_count_ENSG00000106823.12_Lung	3	1.110	1	0.000	0.186	0.000
Astle_et_al_2016_Platelet_count_ENSG00000152359.14_Lung	3	1.960	2	0.000	0.090	0.000
Astle_et_al_2016_Platelet_count_ENSG00000135549.14_Pancreas	3	1.094	1	0.000	0.127	0.000
Astle_et_al_2016_Platelet_count_ENSG00000225075.1_Esophagus_Muscularis	2	0.656	1	0.000	0.292	0.000
Astle_et_al_2016_Platelet_count_ENSG00000173530.5_Muscle_Skeletal	3	1.286	1	0.000	0.210	0.000
Astle_et_al_2016_Platelet_count_ENSG00000118804.8_Whole_Blood	5	3.022	3	0.000	0.123	0.000
Astle_et_al_2016_Platelet_count_ENSG00000135549.14_Artery_Aorta	4	1.659	2	0.000	0.117	0.000
Astle_et_al_2016_Platelet_count_ENSG00000204178.9_Esophagus_Mucosa	4	1.275	1	0.000	0.169	0.000
Astle_et_al_2016_Platelet_count_ENSG00000135549.14_Minor_Salivary_Gland	3	0.637	1	0.000	0.217	0.000
Astle_et_al_2016_Platelet_count_ENSG00000225075.1_Vagina	2	0.791	1	0.000	0.253	0.000
Astle_et_al_2016_Platelet_count_ENSG00000089902.9_Thyroid	2	0.571	1	0.000	0.372	0.000
Astle_et_al_2016_Platelet_count_ENSG00000135549.14_Thyroid	4	1.965	2	0.000	0.120	0.000
Astle_et_al_2016_Platelet_count_ENSG00000106823.12_Testis	3	0.748	1	0.000	0.404	0.000
Astle_et_al_2016_Platelet_count_ENSG00000173530.5_Artery_Tibial	5	1.591	1	0.000	0.241	0.000
Astle_et_al_2016_Platelet_count_ENSG00000240771.6_Ovary	4	1.847	2	0.000	0.229	0.000
Astle_et_al_2016_Platelet_count_ENSG00000110958.15_Artery_Tibial	3	1.040	1	0.000	0.181	0.000
Astle_et_al_2016_Platelet_count_ENSG00000135549.14_Adipose_Subcutaneous	3	1.048	1	0.000	0.155	0.000
Astle_et_al_2016_Platelet_count_ENSG00000106823.12_Brain_Hypothalamus	3	0.894	1	0.000	0.278	0.000
Astle_et_al_2016_Platelet_count_ENSG00000110958.15_Muscle_Skeletal	3	1.542	2	0.000	0.183	0.000
Astle_et_al_2016_Platelet_count_ENSG00000118804.8_Brain_Cerebellar_Hemisphere	4	1.933	2	0.000	0.146	0.000
Astle_et_al_2016_Platelet_count_ENSG00000106823.12_Nerve_Tibial	4	1.099	1	0.000	0.182	0.000
Astle_et_al_2016_Platelet_count_ENSG00000089902.9_Pancreas	3	0.734	1	0.000	0.333	0.000
Astle_et_al_2016_Platelet_count_ENSG00000240771.6_Prostate	3	1.096	1	0.000	0.192	0.000
Astle_et_al_2016_Platelet_count_ENSG00000173530.5_Skin_Sun_Exposed	5	2.404	2	0.000	0.102	0.000
Astle_et_al_2016_Platelet_count_ENSG00000174177.12_Colon_Transverse	4	2.479	2	0.000	0.121	0.000
Astle_et_al_2016_Platelet_count_ENSG00000118804.8_Pituitary	4	1.231	1	0.000	0.172	0.000
Astle_et_al_2016_Platelet_count_ENSG00000110958.15_Small_Intestine_Terminal_Ileum	2	0.830	1	0.000	0.279	0.000
Astle_et_al_2016_Platelet_count_ENSG00000110958.15_Heart_Atrial_Appendage	3	0.918	1	0.000	0.300	0.000
Astle_et_al_2016_Platelet_count_ENSG00000135549.14_Colon_Sigmoid	3	1.114	1	0.000	0.178	0.000
Astle_et_al_2016_Platelet_count_ENSG00000110958.15_Cells_EBV-transformed_lymphocytes	2	0.701	1	0.000	0.306	0.000
Astle_et_al_2016_Platelet_count_ENSG00000110958.15_Whole_Blood	3	1.124	1	0.000	0.263	0.000
Astle_et_al_2016_Platelet_count_ENSG00000118804.8_Breast_Mammary_Tissue	3	0.983	1	0.000	0.253	0.000
Astle_et_al_2016_Platelet_count_ENSG00000077549.17_Skin_Not_Sun_Exposed	3	1.038	1	0.000	0.192	0.000
Astle_et_al_2016_Platelet_count_ENSG00000240771.6_Artery_Coronary	3	1.245	1	0.000	0.189	0.000
Astle_et_al_2016_Platelet_count_ENSG00000204178.9_Colon_Transverse	3	1.067	1	0.000	0.189	0.000
Astle_et_al_2016_Platelet_count_ENSG00000106823.12_Cells_EBV-transformed_lymphocytes	3	1.028	1	0.000	0.161	0.000
Astle_et_al_2016_Platelet_count_ENSG00000173530.5_Esophagus_Mucosa	3	1.736	2	0.000	0.134	0.000
Astle_et_al_2016_Platelet_count_ENSG00000106823.12_Vagina	2	0.551	1	0.000	0.327	0.000
Astle_et_al_2016_Platelet_count_ENSG00000240771.6_Lung	6	4.634	5	0.000	0.080	0.000
Astle_et_al_2016_Platelet_count_ENSG00000106823.12_Liver	3	1.074	1	0.000	0.127	0.000
Astle_et_al_2016_Platelet_count_ENSG00000118804.8_Stomach	4	1.996	2	0.000	0.105	0.000
Astle_et_al_2016_Platelet_count_ENSG00000173530.5_Spleen	4	1.328	1	0.000	0.233	0.000
Astle_et_al_2016_Platelet_count_ENSG00000106823.12_Artery_Aorta	4	2.053	2	0.000	0.120	0.000
Astle_et_al_2016_Platelet_count_ENSG00000173530.5_Colon_Transverse	2	0.952	1	0.000	0.299	0.000
Astle_et_al_2016_Platelet_count_ENSG00000118804.8_Spleen	3	1.937	2	0.000	0.103	0.000
Astle_et_al_2016_Platelet_count_ENSG00000204178.9_Brain_Frontal_Cortex_BA9	2	0.941	1	0.000	0.292	0.000
Astle_et_al_2016_Platelet_count_ENSG00000173530.5_Stomach	2	0.796	1	0.000	0.363	0.000
Astle_et_al_2016_Platelet_count_ENSG00000077549.17_Adrenal_Gland	4	1.207	1	0.000	0.160	0.000
Astle_et_al_2016_Platelet_count_ENSG00000106823.12_Breast_Mammary_Tissue	3	1.256	1	0.000	0.218	0.000
Astle_et_al_2016_Platelet_count_ENSG00000118804.8_Colon_Transverse	4	1.362	1	0.000	0.140	0.000
Astle_et_al_2016_Platelet_count_ENSG00000108582.11_Adrenal_Gland	2	0.646	1	0.000	0.311	0.000
Astle_et_al_2016_Platelet_count_ENSG00000173530.5_Skin_Not_Sun_Exposed	3	2.015	2	0.000	0.123	0.000
Astle_et_al_2016_Platelet_count_ENSG00000108582.11_Skin_Not_Sun_Exposed	2	0.951	1	0.000	0.185	0.000
Astle_et_al_2016_Platelet_count_ENSG00000204178.9_Testis	3	1.180	1	0.000	0.109	0.000
Astle_et_al_2016_Platelet_count_ENSG00000077549.17_Esophagus_Muscularis	4	1.613	2	0.000	0.172	0.000
Astle_et_al_2016_Platelet_count_ENSG00000106823.12_Adipose_Subcutaneous	4	1.990	2	0.000	0.135	0.000
Astle_et_al_2016_Platelet_count_ENSG00000118804.8_Brain_Nucleus_accumbens_basal_ganglia	4	2.029	2	0.000	0.132	0.000
Astle_et_al_2016_Platelet_count_ENSG00000205609.12_Muscle_Skeletal	3	0.968	1	0.000	0.191	0.000
Astle_et_al_2016_Platelet_count_ENSG00000108582.11_Brain_Nucleus_accumbens_basal_ganglia	2	0.563	1	0.000	0.266	0.000
Astle_et_al_2016_Platelet_count_ENSG00000108582.11_Esophagus_Mucosa	3	1.057	1	0.000	0.211	0.000
Astle_et_al_2016_Platelet_count_ENSG00000118804.8_Brain_Frontal_Cortex_BA9	4	1.949	2	0.000	0.154	0.000
Astle_et_al_2016_Platelet_count_ENSG00000205609.12_Colon_Transverse	3	0.881	1	0.000	0.176	0.000
Astle_et_al_2016_Platelet_count_ENSG00000204472.12_Thyroid	2	0.716	1	0.000	0.323	0.000
Astle_et_al_2016_Platelet_count_ENSG00000205609.12_Artery_Aorta	2	0.933	1	0.000	0.233	0.000
Astle_et_al_2016_Platelet_count_ENSG00000240771.6_Esophagus_Mucosa	3	1.041	1	0.000	0.136	0.000
Astle_et_al_2016_Platelet_count_ENSG00000118804.8_Skin_Not_Sun_Exposed	3	1.127	1	0.000	0.150	0.000
Astle_et_al_2016_Platelet_count_ENSG00000108582.11_Adipose_Visceral_Omentum	3	1.007	1	0.000	0.272	0.000
Astle_et_al_2016_Platelet_count_ENSG00000167034.9_Heart_Left_Ventricle	3	1.126	1	0.000	0.120	0.000
Astle_et_al_2016_Platelet_count_ENSG00000108582.11_Muscle_Skeletal	3	0.948	1	0.000	0.194	0.000
Astle_et_al_2016_Platelet_count_ENSG00000106823.12_Pituitary	3	0.719	1	0.000	0.323	0.000
Astle_et_al_2016_Platelet_count_ENSG00000204178.9_Brain_Spinal_cord_cervical_c-1	2	0.939	1	0.000	0.261	0.000
Astle_et_al_2016_Platelet_count_ENSG00000077549.17_Small_Intestine_Terminal_Ileum	3	0.985	1	0.000	0.194	0.000
Astle_et_al_2016_Platelet_count_ENSG00000106823.12_Brain_Putamen_basal_ganglia	3	0.820	1	0.000	0.249	0.000
Astle_et_al_2016_Platelet_count_ENSG00000204178.9_Nerve_Tibial	3	1.052	1	0.000	0.177	0.000
Astle_et_al_2016_Platelet_count_ENSG00000106823.12_Brain_Cerebellar_Hemisphere	3	1.128	1	0.000	0.260	0.000
Astle_et_al_2016_Platelet_count_ENSG00000077549.17_Skin_Sun_Exposed	2	0.818	1	0.000	0.235	0.000
Astle_et_al_2016_Platelet_count_ENSG00000118804.8_Nerve_Tibial	3	1.139	1	0.000	0.082	0.000
Astle_et_al_2016_Platelet_count_ENSG00000108582.11_Artery_Tibial	2	0.930	1	0.000	0.243	0.000
Astle_et_al_2016_Platelet_count_ENSG00000174177.12_Brain_Nucleus_accumbens_basal_ganglia	4	2.643	3	0.000	0.133	0.000
Astle_et_al_2016_Platelet_count_ENSG00000106823.12_Thyroid	3	0.859	1	0.000	0.284	0.000
Astle_et_al_2016_Platelet_count_ENSG00000108582.11_Esophagus_Muscularis	2	0.969	1	0.000	0.145	0.000
Astle_et_al_2016_Platelet_count_ENSG00000272432.1_Cells_Cultured_fibroblasts	3	1.314	1	0.000	0.248	0.000
Astle_et_al_2016_Platelet_count_ENSG00000108582.11_Skin_Sun_Exposed	3	1.055	1	0.000	0.182	0.000
Astle_et_al_2016_Platelet_count_ENSG00000118804.8_Brain_Hypothalamus	3	1.997	2	0.000	0.138	0.000
Astle_et_al_2016_Platelet_count_ENSG00000272432.1_Artery_Aorta	3	1.025	1	0.000	0.188	0.000
Astle_et_al_2016_Platelet_count_ENSG00000106823.12_Heart_Left_Ventricle	4	1.857	2	0.000	0.137	0.000
Astle_et_al_2016_Platelet_count_ENSG00000118804.8_Testis	6	4.123	4	0.000	0.054	0.000
Astle_et_al_2016_Platelet_count_ENSG00000272432.1_Esophagus_Mucosa	4	2.064	2	0.000	0.148	0.000
Astle_et_al_2016_Platelet_count_ENSG00000240771.6_Heart_Atrial_Appendage	5	4.001	4	0.000	0.102	0.000
Astle_et_al_2016_Platelet_count_ENSG00000108582.11_Testis	2	0.993	1	0.000	0.199	0.000
Astle_et_al_2016_Platelet_count_ENSG00000272432.1_Adrenal_Gland	2	1.016	1	0.000	0.191	0.000
Astle_et_al_2016_Platelet_count_ENSG00000108582.11_Cells_EBV-transformed_lymphocytes	3	0.885	1	0.000	0.288	0.000
Astle_et_al_2016_Platelet_count_ENSG00000108582.11_Esophagus_Gastroesophageal_Junction	2	0.967	1	0.000	0.192	0.000
Astle_et_al_2016_Platelet_count_ENSG00000272432.1_Testis	3	0.672	1	0.000	0.273	0.000
Astle_et_al_2016_Platelet_count_ENSG00000118804.8_Brain_Caudate_basal_ganglia	4	2.075	2	0.000	0.086	0.000
Astle_et_al_2016_Platelet_count_ENSG00000077549.17_Prostate	2	1.013	1	0.000	0.158	0.000
Astle_et_al_2016_Platelet_count_ENSG00000108582.11_Cells_Cultured_fibroblasts	3	0.983	1	0.000	0.163	0.000
Astle_et_al_2016_Platelet_count_ENSG00000272432.1_Thyroid	3	1.040	1	0.000	0.135	0.000
Astle_et_al_2016_Platelet_count_ENSG00000174177.12_Brain_Frontal_Cortex_BA9	4	2.054	2	0.000	0.136	0.000
Astle_et_al_2016_Platelet_count_ENSG00000204178.9_Prostate	3	0.680	1	0.000	0.358	0.000
Astle_et_al_2016_Platelet_count_ENSG00000118804.8_Artery_Tibial	3	1.114	1	0.000	0.116	0.000
Astle_et_al_2016_Platelet_count_ENSG00000170889.13_Small_Intestine_Terminal_Ileum	4	2.992	3	0.000	0.106	0.000
Astle_et_al_2016_Platelet_count_ENSG00000272432.1_Colon_Sigmoid	3	1.016	1	0.000	0.210	0.000
Astle_et_al_2016_Platelet_count_ENSG00000108582.11_Artery_Aorta	2	0.969	1	0.000	0.262	0.000
Astle_et_al_2016_Platelet_count_ENSG00000167034.9_Adipose_Subcutaneous	4	2.075	2	0.000	0.178	0.000
Astle_et_al_2016_Platelet_count_ENSG00000272432.1_Breast_Mammary_Tissue	3	0.702	1	0.000	0.253	0.000
Astle_et_al_2016_Platelet_count_ENSG00000077549.17_Adipose_Visceral_Omentum	3	1.038	1	0.000	0.209	0.000
Astle_et_al_2016_Platelet_count_ENSG00000240771.6_Breast_Mammary_Tissue	5	3.256	3	0.000	0.116	0.000
Astle_et_al_2016_Platelet_count_ENSG00000204178.9_Adipose_Visceral_Omentum	3	0.602	1	0.000	0.389	0.000
Astle_et_al_2016_Platelet_count_ENSG00000272432.1_Adipose_Subcutaneous	3	1.046	1	0.000	0.218	0.000
Astle_et_al_2016_Platelet_count_ENSG00000108582.11_Colon_Sigmoid	2	0.572	1	0.000	0.360	0.000
Astle_et_al_2016_Platelet_count_ENSG00000108582.11_Whole_Blood	4	1.923	2	0.000	0.162	0.000
Astle_et_al_2016_Platelet_count_ENSG00000170889.13_Esophagus_Muscularis	5	3.038	3	0.000	0.050	0.000
Astle_et_al_2016_Platelet_count_ENSG00000146285.13_Artery_Coronary	3	0.773	1	0.000	0.253	0.000
Astle_et_al_2016_Platelet_count_ENSG00000158234.12_Breast_Mammary_Tissue	2	0.700	1	0.000	0.349	0.000
Astle_et_al_2016_Platelet_count_ENSG00000146285.13_Pituitary	4	2.018	2	0.000	0.219	0.000
Astle_et_al_2016_Platelet_count_ENSG00000240771.6_Whole_Blood	3	1.028	1	0.000	0.262	0.000
Astle_et_al_2016_Platelet_count_ENSG00000118804.8_Adipose_Visceral_Omentum	2	0.960	1	0.000	0.206	0.000
Astle_et_al_2016_Platelet_count_ENSG00000146285.13_Testis	3	0.974	1	0.000	0.171	0.000
Astle_et_al_2016_Platelet_count_ENSG00000146285.13_Whole_Blood	5	2.841	3	0.000	0.056	0.000
Astle_et_al_2016_Platelet_count_ENSG00000077549.17_Artery_Coronary	2	0.660	1	0.000	0.201	0.000
Astle_et_al_2016_Platelet_count_ENSG00000158234.12_Brain_Cerebellar_Hemisphere	3	1.048	1	0.000	0.182	0.000
Astle_et_al_2016_Platelet_count_ENSG00000146285.13_Brain_Frontal_Cortex_BA9	2	1.000	1	0.000	0.263	0.000
Astle_et_al_2016_Platelet_count_ENSG00000204472.12_Adipose_Subcutaneous	3	1.089	1	0.000	0.186	0.000
Astle_et_al_2016_Platelet_count_ENSG00000118804.8_Heart_Left_Ventricle	3	1.033	1	0.000	0.121	0.000
Astle_et_al_2016_Platelet_count_ENSG00000174177.12_Skin_Not_Sun_Exposed	4	1.693	2	0.000	0.107	0.000
Astle_et_al_2016_Platelet_count_ENSG00000146285.13_Liver	4	2.055	2	0.000	0.096	0.000
Astle_et_al_2016_Platelet_count_ENSG00000204178.9_Ovary	3	1.325	1	0.000	0.274	0.000
Astle_et_al_2016_Platelet_count_ENSG00000077549.17_Artery_Tibial	3	1.385	1	0.000	0.121	0.000
Astle_et_al_2016_Platelet_count_ENSG00000146285.13_Brain_Hippocampus	3	0.849	1	0.000	0.372	0.000
Astle_et_al_2016_Platelet_count_ENSG00000146285.13_Spleen	3	1.374	1	0.000	0.161	0.000
Astle_et_al_2016_Platelet_count_ENSG00000133059.16_Vagina	3	1.026	1	0.000	0.210	0.000
Astle_et_al_2016_Platelet_count_ENSG00000146285.13_Pancreas	4	1.929	2	0.000	0.090	0.000
Astle_et_al_2016_Platelet_count_ENSG00000133059.16_Artery_Aorta	4	2.139	2	0.000	0.080	0.000
Astle_et_al_2016_Platelet_count_ENSG00000158234.12_Pituitary	2	0.771	1	0.000	0.320	0.000
Astle_et_al_2016_Platelet_count_ENSG00000146285.13_Brain_Cortex	3	1.125	1	0.000	0.199	0.000
Astle_et_al_2016_Platelet_count_ENSG00000118804.8_Thyroid	3	2.007	2	0.000	0.082	0.000
Astle_et_al_2016_Platelet_count_ENSG00000146285.13_Stomach	2	0.637	1	0.000	0.378	0.000
Astle_et_al_2016_Platelet_count_ENSG00000133059.16_Cells_Cultured_fibroblasts	4	1.608	2	0.000	0.142	0.000
Astle_et_al_2016_Platelet_count_ENSG00000204178.9_Brain_Caudate_basal_ganglia	2	0.765	1	0.000	0.336	0.000
Astle_et_al_2016_Platelet_count_ENSG00000172531.14_Artery_Coronary	3	0.793	1	0.000	0.219	0.000
Astle_et_al_2016_Platelet_count_ENSG00000170122.5_Ovary	4	2.042	2	0.000	0.179	0.000
Astle_et_al_2016_Platelet_count_ENSG00000170122.5_Prostate	4	2.288	2	0.000	0.159	0.000
Astle_et_al_2016_Platelet_count_ENSG00000133059.16_Esophagus_Gastroesophageal_Junction	3	2.009	2	0.000	0.097	0.000
Astle_et_al_2016_Platelet_count_ENSG00000170122.5_Artery_Coronary	4	2.130	2	0.000	0.117	0.000
Astle_et_al_2016_Platelet_count_ENSG00000133059.16_Brain_Cortex	3	1.207	2	0.000	0.118	0.000
Astle_et_al_2016_Platelet_count_ENSG00000158234.12_Whole_Blood	3	0.902	1	0.000	0.287	0.000
Astle_et_al_2016_Platelet_count_ENSG00000170122.5_Muscle_Skeletal	6	3.498	3	0.000	0.069	0.000
Astle_et_al_2016_Platelet_count_ENSG00000133059.16_Pancreas	2	0.582	1	0.000	0.321	0.000
Astle_et_al_2016_Platelet_count_ENSG00000204178.9_Artery_Tibial	3	1.073	1	0.000	0.126	0.000
Astle_et_al_2016_Platelet_count_ENSG00000170889.13_Brain_Amygdala	4	1.933	2	0.000	0.163	0.000
Astle_et_al_2016_Platelet_count_ENSG00000118804.8_Brain_Putamen_basal_ganglia	4	2.204	2	0.000	0.104	0.000
Astle_et_al_2016_Platelet_count_ENSG00000133059.16_Breast_Mammary_Tissue	2	0.965	1	0.000	0.166	0.000
Astle_et_al_2016_Platelet_count_ENSG00000077549.17_Testis	4	1.397	1	0.000	0.138	0.000
Astle_et_al_2016_Platelet_count_ENSG00000118804.8_Colon_Sigmoid	3	1.071	1	0.000	0.125	0.000
Astle_et_al_2016_Platelet_count_ENSG00000133059.16_Whole_Blood	3	1.605	2	0.000	0.178	0.000
Astle_et_al_2016_Platelet_count_ENSG00000170889.13_Brain_Substantia_nigra	4	1.947	2	0.000	0.176	0.000
Astle_et_al_2016_Platelet_count_ENSG00000170122.5_Brain_Amygdala	4	2.100	2	0.000	0.145	0.000
Astle_et_al_2016_Platelet_count_ENSG00000240771.6_Brain_Cerebellar_Hemisphere	3	0.864	1	0.000	0.301	0.000
Astle_et_al_2016_Platelet_count_ENSG00000170122.5_Esophagus_Muscularis	7	5.047	5	0.000	0.075	0.000
Astle_et_al_2016_Platelet_count_ENSG00000118804.8_Brain_Cerebellum	3	1.709	2	0.000	0.135	0.000
Astle_et_al_2016_Platelet_count_ENSG00000133059.16_Pituitary	2	0.941	1	0.000	0.220	0.000
Astle_et_al_2016_Platelet_count_ENSG00000077549.17_Brain_Hypothalamus	3	1.395	2	0.000	0.210	0.000
Astle_et_al_2016_Platelet_count_ENSG00000170889.13_Skin_Sun_Exposed	5	3.025	3	0.000	0.063	0.000
Astle_et_al_2016_Platelet_count_ENSG00000170122.5_Skin_Sun_Exposed	6	3.987	4	0.000	0.067	0.000
Astle_et_al_2016_Platelet_count_ENSG00000133059.16_Brain_Hippocampus	3	1.165	1	0.000	0.187	0.000
Astle_et_al_2016_Platelet_count_ENSG00000185885.15_Brain_Hippocampus	2	0.543	1	0.000	0.302	0.000
Astle_et_al_2016_Platelet_count_ENSG00000240771.6_Vagina	3	0.797	1	0.000	0.277	0.000
Astle_et_al_2016_Platelet_count_ENSG00000133059.16_Adrenal_Gland	3	0.823	1	0.000	0.282	0.000
Astle_et_al_2016_Platelet_count_ENSG00000077549.17_Nerve_Tibial	4	2.024	2	0.000	0.107	0.000
Astle_et_al_2016_Platelet_count_ENSG00000133059.16_Esophagus_Mucosa	3	1.246	1	0.000	0.115	0.000
Astle_et_al_2016_Platelet_count_ENSG00000185885.15_Adrenal_Gland	3	1.021	1	0.000	0.201	0.000
Astle_et_al_2016_Platelet_count_ENSG00000170122.5_Brain_Substantia_nigra	4	2.082	2	0.000	0.224	0.000
Astle_et_al_2016_Platelet_count_ENSG00000240771.6_Artery_Aorta	5	3.102	3	0.000	0.142	0.000
Astle_et_al_2016_Platelet_count_ENSG00000170122.5_Lung	6	3.817	4	0.000	0.082	0.000
Astle_et_al_2016_Platelet_count_ENSG00000133059.16_Heart_Atrial_Appendage	3	1.051	1	0.000	0.135	0.000
Astle_et_al_2016_Platelet_count_ENSG00000185885.15_Heart_Atrial_Appendage	4	1.974	2	0.000	0.156	0.000
Astle_et_al_2016_Platelet_count_ENSG00000167034.9_Colon_Sigmoid	2	0.961	1	0.000	0.248	0.000
Astle_et_al_2016_Platelet_count_ENSG00000133059.16_Brain_Substantia_nigra	3	0.718	1	0.000	0.227	0.000
Astle_et_al_2016_Platelet_count_ENSG00000133059.16_Skin_Sun_Exposed	3	1.450	1	0.000	0.096	0.000
Astle_et_al_2016_Platelet_count_ENSG00000114302.15_Brain_Putamen_basal_ganglia	3	1.303	2	0.000	0.255	0.000
Astle_et_al_2016_Platelet_count_ENSG00000114302.15_Nerve_Tibial	3	1.015	1	0.000	0.209	0.000
Astle_et_al_2016_Platelet_count_ENSG00000170122.5_Adrenal_Gland	4	2.498	2	0.000	0.176	0.000
Astle_et_al_2016_Platelet_count_ENSG00000204178.9_Esophagus_Muscularis	2	0.986	1	0.000	0.141	0.000
Astle_et_al_2016_Platelet_count_ENSG00000114302.15_Artery_Tibial	3	1.428	1	0.000	0.224	0.000
Astle_et_al_2016_Platelet_count_ENSG00000170122.5_Brain_Hippocampus	4	1.935	2	0.000	0.179	0.000
Astle_et_al_2016_Platelet_count_ENSG00000170122.5_Heart_Atrial_Appendage	3	1.032	1	0.000	0.135	0.000
Astle_et_al_2016_Platelet_count_ENSG00000114302.15_Muscle_Skeletal	3	1.039	1	0.000	0.207	0.000
Astle_et_al_2016_Platelet_count_ENSG00000133059.16_Brain_Amygdala	3	1.055	1	0.000	0.178	0.000
Astle_et_al_2016_Platelet_count_ENSG00000133059.16_Esophagus_Muscularis	3	1.108	1	0.000	0.101	0.000
Astle_et_al_2016_Platelet_count_ENSG00000114302.15_Adipose_Subcutaneous	2	0.983	1	0.000	0.202	0.000
Astle_et_al_2016_Platelet_count_ENSG00000170122.5_Esophagus_Mucosa	5	2.369	2	0.000	0.108	0.000
Astle_et_al_2016_Platelet_count_ENSG00000077549.17_Lung	4	2.269	2	0.000	0.117	0.000
Astle_et_al_2016_Platelet_count_ENSG00000185885.15_Esophagus_Mucosa	4	2.114	2	0.000	0.142	0.000
Astle_et_al_2016_Platelet_count_ENSG00000114302.15_Adipose_Visceral_Omentum	3	0.909	1	0.000	0.286	0.000
Astle_et_al_2016_Platelet_count_ENSG00000158234.12_Brain_Cortex	3	0.970	1	0.000	0.164	0.000
Astle_et_al_2016_Platelet_count_ENSG00000240771.6_Cells_Cultured_fibroblasts	5	2.233	2	0.000	0.157	0.000
Astle_et_al_2016_Platelet_count_ENSG00000114302.15_Breast_Mammary_Tissue	2	0.703	1	0.000	0.293	0.000
Astle_et_al_2016_Platelet_count_ENSG00000133059.16_Muscle_Skeletal	2	1.004	1	0.000	0.177	0.000
Astle_et_al_2016_Platelet_count_ENSG00000114302.15_Brain_Substantia_nigra	3	0.913	1	0.000	0.232	0.000
Astle_et_al_2016_Platelet_count_ENSG00000114302.15_Colon_Sigmoid	3	1.583	2	0.000	0.274	0.000
Astle_et_al_2016_Platelet_count_ENSG00000170122.5_Breast_Mammary_Tissue	4	2.239	2	0.000	0.144	0.000
Astle_et_al_2016_Platelet_count_ENSG00000114302.15_Esophagus_Muscularis	3	1.877	2	0.000	0.177	0.000
Astle_et_al_2016_Platelet_count_ENSG00000114302.15_Heart_Atrial_Appendage	3	0.893	1	0.000	0.287	0.000
Astle_et_al_2016_Platelet_count_ENSG00000170122.5_Brain_Cerebellar_Hemisphere	6	4.059	4	0.000	0.093	0.000
Astle_et_al_2016_Platelet_count_ENSG00000114302.15_Artery_Aorta	3	1.317	1	0.000	0.291	0.000
Astle_et_al_2016_Platelet_count_ENSG00000158234.12_Pancreas	3	1.040	1	0.000	0.141	0.000
Astle_et_al_2016_Platelet_count_ENSG00000114302.15_Cells_Cultured_fibroblasts	3	1.056	1	0.000	0.233	0.000
Astle_et_al_2016_Platelet_count_ENSG00000170122.5_Pituitary	5	3.020	3	0.000	0.136	0.000
Astle_et_al_2016_Platelet_count_ENSG00000133059.16_Prostate	2	0.981	1	0.000	0.198	0.000
Astle_et_al_2016_Platelet_count_ENSG00000170122.5_Whole_Blood	5	2.108	2	0.000	0.122	0.000
Astle_et_al_2016_Platelet_count_ENSG00000133059.16_Artery_Coronary	2	1.005	1	0.000	0.186	0.000
Astle_et_al_2016_Platelet_count_ENSG00000133059.16_Lung	2	0.944	1	0.000	0.161	0.000
Astle_et_al_2016_Platelet_count_ENSG00000167034.9_Heart_Atrial_Appendage	4	1.108	1	0.000	0.130	0.000
Astle_et_al_2016_Platelet_count_ENSG00000185885.15_Esophagus_Muscularis	5	2.389	2	0.000	0.128	0.000
Astle_et_al_2016_Platelet_count_ENSG00000158234.12_Esophagus_Gastroesophageal_Junction	3	1.019	1	0.000	0.202	0.000
Astle_et_al_2016_Platelet_count_ENSG00000077549.17_Liver	3	0.956	1	0.000	0.241	0.000
Astle_et_al_2016_Platelet_count_ENSG00000133059.16_Liver	3	0.949	1	0.000	0.247	0.000
Astle_et_al_2016_Platelet_count_ENSG00000170122.5_Vagina	4	1.215	1	0.000	0.170	0.000
Astle_et_al_2016_Platelet_count_ENSG00000133059.16_Brain_Anterior_cingulate_cortex_BA24	2	0.785	1	0.000	0.273	0.000
Astle_et_al_2016_Platelet_count_ENSG00000170122.5_Pancreas	5	3.384	3	0.000	0.080	0.000
Astle_et_al_2016_Platelet_count_ENSG00000133059.16_Colon_Sigmoid	3	1.037	1	0.000	0.127	0.000
Astle_et_al_2016_Platelet_count_ENSG00000204178.9_Skin_Sun_Exposed	3	1.138	1	0.000	0.258	0.000
Astle_et_al_2016_Platelet_count_ENSG00000170889.13_Ovary	3	1.458	1	0.000	0.212	0.000
Astle_et_al_2016_Platelet_count_ENSG00000077549.17_Cells_Cultured_fibroblasts	3	0.853	1	0.000	0.276	0.000
Astle_et_al_2016_Platelet_count_ENSG00000170122.5_Brain_Cortex	6	3.361	3	0.000	0.164	0.000
Astle_et_al_2016_Platelet_count_ENSG00000133059.16_Adipose_Subcutaneous	4	1.601	2	0.000	0.073	0.000
Astle_et_al_2016_Platelet_count_ENSG00000170122.5_Esophagus_Gastroesophageal_Junction	4	2.065	2	0.000	0.108	0.000
Astle_et_al_2016_Platelet_count_ENSG00000240771.6_Esophagus_Gastroesophageal_Junction	3	1.016	1	0.000	0.213	0.000
Astle_et_al_2016_Platelet_count_ENSG00000170122.5_Cells_Cultured_fibroblasts	5	3.468	4	0.000	0.091	0.000
Astle_et_al_2016_Platelet_count_ENSG00000133059.16_Brain_Cerebellum	3	1.576	2	0.000	0.175	0.000
Astle_et_al_2016_Platelet_count_ENSG00000158234.12_Cells_Cultured_fibroblasts	3	0.833	1	0.000	0.313	0.000
Astle_et_al_2016_Platelet_count_ENSG00000170889.13_Prostate	4	2.915	3	0.000	0.112	0.000
Astle_et_al_2016_Platelet_count_ENSG00000133059.16_Heart_Left_Ventricle	3	1.029	1	0.000	0.176	0.000
Astle_et_al_2016_Platelet_count_ENSG00000185885.15_Skin_Sun_Exposed	4	2.282	2	0.000	0.113	0.000
Astle_et_al_2016_Platelet_count_ENSG00000174177.12_Nerve_Tibial	4	1.883	2	0.000	0.109	0.000
Astle_et_al_2016_Platelet_count_ENSG00000170122.5_Artery_Aorta	5	2.983	3	0.000	0.086	0.000
Astle_et_al_2016_Platelet_count_ENSG00000240771.6_Brain_Cortex	2	0.755	1	0.000	0.282	0.000
Astle_et_al_2016_Platelet_count_ENSG00000133059.16_Thyroid	3	0.965	1	0.000	0.186	0.000
Astle_et_al_2016_Platelet_count_ENSG00000170122.5_Adipose_Visceral_Omentum	5	2.990	3	0.000	0.101	0.000
Astle_et_al_2016_Platelet_count_ENSG00000077549.17_Artery_Aorta	2	1.011	1	0.000	0.124	0.000
Astle_et_al_2016_Platelet_count_ENSG00000133059.16_Brain_Putamen_basal_ganglia	4	1.618	2	0.000	0.140	0.000
Astle_et_al_2016_Platelet_count_ENSG00000170122.5_Brain_Caudate_basal_ganglia	5	1.881	2	0.000	0.139	0.000
Astle_et_al_2016_Platelet_count_ENSG00000133059.16_Brain_Nucleus_accumbens_basal_ganglia	3	1.583	2	0.000	0.106	0.000
Astle_et_al_2016_Platelet_count_ENSG00000170889.13_Artery_Coronary	5	2.694	3	0.000	0.121	0.000
Astle_et_al_2016_Platelet_count_ENSG00000170122.5_Artery_Tibial	6	4.026	4	0.000	0.073	0.000
Astle_et_al_2016_Platelet_count_ENSG00000133059.16_Brain_Frontal_Cortex_BA9	3	1.087	1	0.000	0.246	0.000
Astle_et_al_2016_Platelet_count_ENSG00000167034.9_Spleen	3	0.882	1	0.000	0.311	0.000
Astle_et_al_2016_Platelet_count_ENSG00000133059.16_Skin_Not_Sun_Exposed	3	1.033	1	0.000	0.125	0.000
Astle_et_al_2016_Platelet_count_ENSG00000170122.5_Testis	6	4.011	4	0.000	0.072	0.000
Astle_et_al_2016_Platelet_count_ENSG00000133059.16_Stomach	3	0.638	1	0.000	0.265	0.000
Astle_et_al_2016_Platelet_count_ENSG00000133059.16_Testis	3	0.794	1	0.000	0.337	0.000
Astle_et_al_2016_Platelet_count_ENSG00000077549.17_Esophagus_Gastroesophageal_Junction	3	1.104	1	0.000	0.184	0.000
Astle_et_al_2016_Platelet_count_ENSG00000170122.5_Brain_Hypothalamus	4	1.240	1	0.000	0.168	0.000
Astle_et_al_2016_Platelet_count_ENSG00000133059.16_Colon_Transverse	3	1.421	1	0.000	0.177	0.000
Astle_et_al_2016_Platelet_count_ENSG00000185885.15_Ovary	3	1.142	1	0.000	0.192	0.000
Astle_et_al_2016_Platelet_count_ENSG00000170122.5_Nerve_Tibial	6	4.265	4	0.000	0.061	0.000
Astle_et_al_2016_Platelet_count_ENSG00000170889.13_Muscle_Skeletal	5	3.751	4	0.000	0.046	0.000
Astle_et_al_2016_Platelet_count_ENSG00000133059.16_Artery_Tibial	4	2.171	2	0.000	0.082	0.000
Astle_et_al_2016_Platelet_count_ENSG00000185885.15_Muscle_Skeletal	5	2.499	3	0.000	0.096	0.000
Astle_et_al_2016_Platelet_count_ENSG00000158234.12_Artery_Aorta	3	0.953	1	0.000	0.297	0.000
Astle_et_al_2016_Platelet_count_ENSG00000170122.5_Skin_Not_Sun_Exposed	7	4.214	4	0.000	0.067	0.000
Astle_et_al_2016_Platelet_count_ENSG00000167034.9_Esophagus_Mucosa	3	1.038	1	0.000	0.172	0.000
Astle_et_al_2016_Platelet_count_ENSG00000077549.17_Colon_Sigmoid	4	1.399	2	0.000	0.165	0.000
Astle_et_al_2016_Platelet_count_ENSG00000133059.16_Brain_Caudate_basal_ganglia	3	1.087	1	0.000	0.158	0.000
Astle_et_al_2016_Platelet_count_ENSG00000133059.16_Adipose_Visceral_Omentum	3	0.967	1	0.000	0.210	0.000
Astle_et_al_2016_Platelet_count_ENSG00000170122.5_Brain_Frontal_Cortex_BA9	5	3.001	3	0.000	0.158	0.000
Astle_et_al_2016_Platelet_count_ENSG00000170122.5_Brain_Nucleus_accumbens_basal_ganglia	6	3.496	3	0.000	0.115	0.000
Astle_et_al_2016_Platelet_count_ENSG00000133059.16_Nerve_Tibial	3	1.029	1	0.000	0.108	0.000
Astle_et_al_2016_Platelet_count_ENSG00000170122.5_Colon_Transverse	4	2.065	2	0.000	0.110	0.000
Astle_et_al_2016_Platelet_count_ENSG00000077549.17_Brain_Cerebellum	3	0.923	1	0.000	0.274	0.000
Astle_et_al_2016_Platelet_count_ENSG00000170122.5_Spleen	6	3.291	3	0.000	0.075	0.000
Astle_et_al_2016_Platelet_count_ENSG00000133059.16_Brain_Hypothalamus	3	1.025	1	0.000	0.211	0.000
Astle_et_al_2016_Platelet_count_ENSG00000170122.5_Stomach	6	2.661	2	0.000	0.133	0.000
Astle_et_al_2016_Platelet_count_ENSG00000158234.12_Ovary	2	0.547	1	0.000	0.369	0.000
Astle_et_al_2016_Platelet_count_ENSG00000170122.5_Brain_Cerebellum	6	3.067	3	0.000	0.093	0.000
Astle_et_al_2016_Platelet_count_ENSG00000077549.17_Breast_Mammary_Tissue	3	0.994	1	0.000	0.219	0.000
Astle_et_al_2016_Platelet_count_ENSG00000170122.5_Adipose_Subcutaneous	5	2.672	3	0.000	0.081	0.000
Astle_et_al_2016_Platelet_count_ENSG00000158234.12_Muscle_Skeletal	3	1.750	2	0.000	0.080	0.000
Astle_et_al_2016_Platelet_count_ENSG00000185885.15_Brain_Spinal_cord_cervical_c-1	3	0.907	1	0.000	0.269	0.000
Astle_et_al_2016_Platelet_count_ENSG00000170122.5_Colon_Sigmoid	4	2.045	2	0.000	0.101	0.000
Astle_et_al_2016_Platelet_count_ENSG00000185885.15_Cells_EBV-transformed_lymphocytes	2	0.620	1	0.000	0.262	0.000
Astle_et_al_2016_Platelet_count_ENSG00000170122.5_Brain_Putamen_basal_ganglia	7	2.720	3	0.000	0.120	0.000
Astle_et_al_2016_Platelet_count_ENSG00000077549.17_Adipose_Subcutaneous	3	1.057	1	0.000	0.157	0.000
Astle_et_al_2016_Platelet_count_ENSG00000185885.15_Lung	4	2.486	3	0.000	0.139	0.000
Astle_et_al_2016_Platelet_count_ENSG00000170122.5_Thyroid	5	3.365	3	0.000	0.086	0.000
Astle_et_al_2016_Platelet_count_ENSG00000174177.12_Brain_Hypothalamus	3	0.685	1	0.000	0.286	0.000
Astle_et_al_2016_Platelet_count_ENSG00000170122.5_Heart_Left_Ventricle	4	2.470	3	0.000	0.134	0.000
Astle_et_al_2016_Platelet_count_ENSG00000170122.5_Kidney_Cortex	3	1.680	2	0.000	0.244	0.000
Astle_et_al_2016_Platelet_count_ENSG00000170122.5_Minor_Salivary_Gland	4	1.179	1	0.000	0.187	0.000
Astle_et_al_2016_Platelet_count_ENSG00000170122.5_Uterus	3	1.749	2	0.000	0.206	0.000
Astle_et_al_2016_Platelet_count_ENSG00000167034.9_Colon_Transverse	3	1.248	1	0.000	0.280	0.000
Astle_et_al_2016_Platelet_count_ENSG00000170122.5_Brain_Anterior_cingulate_cortex_BA24	5	2.725	3	0.000	0.122	0.000
Astle_et_al_2016_Platelet_count_ENSG00000268650.3_Heart_Atrial_Appendage	3	0.968	1	0.000	0.241	0.000
Astle_et_al_2016_Platelet_count_ENSG00000170889.13_Brain_Spinal_cord_cervical_c-1	4	1.993	2	0.000	0.129	0.000
Astle_et_al_2016_Platelet_count_ENSG00000185885.15_Vagina	2	0.665	1	0.000	0.250	0.000
Astle_et_al_2016_Platelet_count_ENSG00000185885.15_Cells_Cultured_fibroblasts	4	2.550	3	0.000	0.069	0.000
Astle_et_al_2016_Platelet_count_ENSG00000170889.13_Cells_EBV-transformed_lymphocytes	3	1.091	1	0.000	0.149	0.000
Astle_et_al_2016_Platelet_count_ENSG00000077549.17_Pituitary	2	0.902	1	0.000	0.222	0.000
Astle_et_al_2016_Platelet_count_ENSG00000077549.17_Thyroid	4	3.006	3	0.000	0.056	0.000
Astle_et_al_2016_Platelet_count_ENSG00000158234.12_Brain_Amygdala	2	0.730	1	0.000	0.312	0.000
Astle_et_al_2016_Platelet_count_ENSG00000170889.13_Lung	6	3.258	3	0.000	0.057	0.000
Astle_et_al_2016_Platelet_count_ENSG00000174177.12_Testis	3	1.264	1	0.000	0.156	0.000
Astle_et_al_2016_Platelet_count_ENSG00000158234.12_Esophagus_Muscularis	2	0.969	1	0.000	0.147	0.000
Astle_et_al_2016_Platelet_count_ENSG00000185885.15_Artery_Aorta	3	0.990	1	0.000	0.195	0.000
Astle_et_al_2016_Platelet_count_ENSG00000268650.3_Esophagus_Gastroesophageal_Junction	3	0.999	1	0.000	0.226	0.000
Astle_et_al_2016_Platelet_count_ENSG00000100294.12_Brain_Frontal_Cortex_BA9	4	1.948	2	0.000	0.118	0.000
Astle_et_al_2016_Platelet_count_ENSG00000167034.9_Stomach	3	0.790	1	0.000	0.311	0.000
Astle_et_al_2016_Platelet_count_ENSG00000100294.12_Brain_Hippocampus	3	1.033	1	0.000	0.260	0.000
Astle_et_al_2016_Platelet_count_ENSG00000100294.12_Brain_Nucleus_accumbens_basal_ganglia	3	0.931	1	0.000	0.250	0.000
Astle_et_al_2016_Platelet_count_ENSG00000100294.12_Heart_Atrial_Appendage	3	1.244	1	0.000	0.243	0.000
Astle_et_al_2016_Platelet_count_ENSG00000185885.15_Pancreas	4	1.975	2	0.000	0.135	0.000
Astle_et_al_2016_Platelet_count_ENSG00000100294.12_Artery_Tibial	6	3.643	4	0.000	0.086	0.000
Astle_et_al_2016_Platelet_count_ENSG00000185885.15_Brain_Cortex	3	1.016	1	0.000	0.218	0.000
Astle_et_al_2016_Platelet_count_ENSG00000158234.12_Skin_Sun_Exposed	3	1.145	1	0.000	0.106	0.000
Astle_et_al_2016_Platelet_count_ENSG00000100294.12_Brain_Caudate_basal_ganglia	2	0.560	1	0.000	0.310	0.000
Astle_et_al_2016_Platelet_count_ENSG00000268650.3_Minor_Salivary_Gland	2	0.673	1	0.000	0.314	0.000
Astle_et_al_2016_Platelet_count_ENSG00000185885.15_Esophagus_Gastroesophageal_Junction	3	1.099	1	0.000	0.210	0.000
Astle_et_al_2016_Platelet_count_ENSG00000167034.9_Adrenal_Gland	3	1.023	1	0.000	0.209	0.000
Astle_et_al_2016_Platelet_count_ENSG00000100294.12_Ovary	3	1.096	1	0.000	0.235	0.000
Astle_et_al_2016_Platelet_count_ENSG00000170889.13_Brain_Hippocampus	5	3.017	3	0.000	0.107	0.000
Astle_et_al_2016_Platelet_count_ENSG00000100294.12_Adipose_Visceral_Omentum	2	0.691	1	0.000	0.291	0.000
Astle_et_al_2016_Platelet_count_ENSG00000268650.3_Brain_Spinal_cord_cervical_c-1	2	0.607	1	0.000	0.287	0.000
Astle_et_al_2016_Platelet_count_ENSG00000185885.15_Breast_Mammary_Tissue	5	3.236	4	0.000	0.164	0.000
Astle_et_al_2016_Platelet_count_ENSG00000174177.12_Brain_Caudate_basal_ganglia	5	2.951	3	0.000	0.141	0.000
Astle_et_al_2016_Platelet_count_ENSG00000100294.12_Esophagus_Muscularis	3	1.024	1	0.000	0.147	0.000
Astle_et_al_2016_Platelet_count_ENSG00000170889.13_Adrenal_Gland	5	2.873	3	0.000	0.104	0.000
Astle_et_al_2016_Platelet_count_ENSG00000167034.9_Brain_Frontal_Cortex_BA9	3	0.819	1	0.000	0.296	0.000
Astle_et_al_2016_Platelet_count_ENSG00000268650.3_Pituitary	3	1.028	1	0.000	0.228	0.000
Astle_et_al_2016_Platelet_count_ENSG00000185885.15_Whole_Blood	5	2.963	3	0.000	0.081	0.000
Astle_et_al_2016_Platelet_count_ENSG00000100294.12_Cells_EBV-transformed_lymphocytes	3	0.971	1	0.000	0.251	0.000
Astle_et_al_2016_Platelet_count_ENSG00000100294.12_Nerve_Tibial	3	1.120	1	0.000	0.132	0.000
Astle_et_al_2016_Platelet_count_ENSG00000170889.13_Heart_Atrial_Appendage	6	4.274	4	0.000	0.054	0.000
Astle_et_al_2016_Platelet_count_ENSG00000100294.12_Testis	3	1.045	1	0.000	0.118	0.000
Astle_et_al_2016_Platelet_count_ENSG00000140682.18_Skin_Not_Sun_Exposed	2	1.008	1	0.000	0.190	0.000
Astle_et_al_2016_Platelet_count_ENSG00000167034.9_Brain_Nucleus_accumbens_basal_ganglia	2	1.009	1	0.000	0.204	0.000
Astle_et_al_2016_Platelet_count_ENSG00000100294.12_Esophagus_Gastroesophageal_Junction	3	1.415	1	0.000	0.156	0.000
Astle_et_al_2016_Platelet_count_ENSG00000268650.3_Thyroid	3	1.076	1	0.000	0.157	0.000
Astle_et_al_2016_Platelet_count_ENSG00000158234.12_Brain_Spinal_cord_cervical_c-1	3	0.848	1	0.000	0.233	0.000
Astle_et_al_2016_Platelet_count_ENSG00000140682.18_Esophagus_Mucosa	2	0.963	1	0.000	0.171	0.000
Astle_et_al_2016_Platelet_count_ENSG00000100294.12_Brain_Cortex	4	2.026	2	0.000	0.105	0.000
Astle_et_al_2016_Platelet_count_ENSG00000174177.12_Artery_Tibial	5	3.033	3	0.000	0.091	0.000
Astle_et_al_2016_Platelet_count_ENSG00000100294.12_Pancreas	3	1.059	1	0.000	0.213	0.000
Astle_et_al_2016_Platelet_count_ENSG00000158234.12_Brain_Hippocampus	2	0.955	1	0.000	0.239	0.000
Astle_et_al_2016_Platelet_count_ENSG00000140682.18_Heart_Atrial_Appendage	3	1.011	1	0.000	0.139	0.000
Astle_et_al_2016_Platelet_count_ENSG00000140682.18_Muscle_Skeletal	3	1.047	1	0.000	0.157	0.000
Astle_et_al_2016_Platelet_count_ENSG00000185885.15_Pituitary	3	1.095	1	0.000	0.198	0.000
Astle_et_al_2016_Platelet_count_ENSG00000100294.12_Brain_Anterior_cingulate_cortex_BA24	2	0.678	1	0.000	0.294	0.000
Astle_et_al_2016_Platelet_count_ENSG00000100294.12_Artery_Aorta	4	2.029	2	0.000	0.162	0.000
Astle_et_al_2016_Platelet_count_ENSG00000158234.12_Heart_Atrial_Appendage	2	0.786	1	0.000	0.221	0.000
Astle_et_al_2016_Platelet_count_ENSG00000229474.6_Adrenal_Gland	3	1.110	1	0.000	0.181	0.000
Astle_et_al_2016_Platelet_count_ENSG00000167034.9_Lung	3	1.119	1	0.000	0.249	0.000
Astle_et_al_2016_Platelet_count_ENSG00000140682.18_Artery_Tibial	2	1.014	1	0.000	0.098	0.000
Astle_et_al_2016_Platelet_count_ENSG00000229474.6_Skin_Not_Sun_Exposed	4	1.765	2	0.000	0.178	0.000
Astle_et_al_2016_Platelet_count_ENSG00000170889.13_Esophagus_Mucosa	5	3.193	3	0.000	0.061	0.000
Astle_et_al_2016_Platelet_count_ENSG00000174776.10_Brain_Cerebellum	2	0.940	1	0.000	0.192	0.000
Astle_et_al_2016_Platelet_count_ENSG00000185885.15_Brain_Nucleus_accumbens_basal_ganglia	2	0.990	1	0.000	0.199	0.000
Astle_et_al_2016_Platelet_count_ENSG00000140682.18_Adipose_Visceral_Omentum	2	0.997	1	0.000	0.180	0.000
Astle_et_al_2016_Platelet_count_ENSG00000100294.12_Cells_Cultured_fibroblasts	3	0.879	1	0.000	0.288	0.000
Astle_et_al_2016_Platelet_count_ENSG00000140682.18_Skin_Sun_Exposed	3	1.196	1	0.000	0.145	0.000
Astle_et_al_2016_Platelet_count_ENSG00000229474.6_Brain_Anterior_cingulate_cortex_BA24	2	0.838	1	0.000	0.241	0.000
Astle_et_al_2016_Platelet_count_ENSG00000229474.6_Colon_Transverse	3	1.990	2	0.000	0.163	0.000
Astle_et_al_2016_Platelet_count_ENSG00000185885.15_Skin_Not_Sun_Exposed	3	1.847	2	0.000	0.145	0.000
Astle_et_al_2016_Platelet_count_ENSG00000140682.18_Esophagus_Muscularis	3	1.844	2	0.000	0.098	0.000
Astle_et_al_2016_Platelet_count_ENSG00000229474.6_Cells_Cultured_fibroblasts	3	1.201	1	0.000	0.197	0.000
Astle_et_al_2016_Platelet_count_ENSG00000100294.12_Adipose_Subcutaneous	2	1.009	1	0.000	0.140	0.000
Astle_et_al_2016_Platelet_count_ENSG00000158234.12_Esophagus_Mucosa	3	1.080	1	0.000	0.087	0.000
Astle_et_al_2016_Platelet_count_ENSG00000174776.10_Testis	2	0.994	1	0.000	0.176	0.000
Astle_et_al_2016_Platelet_count_ENSG00000140682.18_Lung	2	1.009	1	0.000	0.119	0.000
Astle_et_al_2016_Platelet_count_ENSG00000229474.6_Adipose_Visceral_Omentum	3	1.314	1	0.000	0.223	0.000
Astle_et_al_2016_Platelet_count_ENSG00000140682.18_Nerve_Tibial	3	1.468	1	0.000	0.122	0.000
Astle_et_al_2016_Platelet_count_ENSG00000100294.12_Colon_Sigmoid	3	1.268	1	0.000	0.180	0.000
Astle_et_al_2016_Platelet_count_ENSG00000229474.6_Adipose_Subcutaneous	6	3.276	3	0.000	0.119	0.000
Astle_et_al_2016_Platelet_count_ENSG00000140682.18_Testis	2	0.943	1	0.000	0.237	0.000
Astle_et_al_2016_Platelet_count_ENSG00000140682.18_Uterus	2	0.633	1	0.000	0.310	0.000
Astle_et_al_2016_Platelet_count_ENSG00000140682.18_Minor_Salivary_Gland	3	0.792	1	0.000	0.255	0.000
Astle_et_al_2016_Platelet_count_ENSG00000140682.18_Esophagus_Gastroesophageal_Junction	2	1.004	1	0.000	0.144	0.000
Astle_et_al_2016_Platelet_count_ENSG00000100294.12_Thyroid	3	1.150	1	0.000	0.165	0.000
Astle_et_al_2016_Platelet_count_ENSG00000140682.18_Artery_Aorta	3	1.035	1	0.000	0.112	0.000
Astle_et_al_2016_Platelet_count_ENSG00000140682.18_Cells_Cultured_fibroblasts	2	1.001	1	0.000	0.200	0.000
Astle_et_al_2016_Platelet_count_ENSG00000229474.6_Thyroid	4	1.206	2	0.000	0.199	0.000
Astle_et_al_2016_Platelet_count_ENSG00000174776.10_Nerve_Tibial	2	0.827	1	0.000	0.319	0.000
Astle_et_al_2016_Platelet_count_ENSG00000185885.15_Colon_Transverse	5	2.638	3	0.000	0.146	0.000
Astle_et_al_2016_Platelet_count_ENSG00000140682.18_Adipose_Subcutaneous	2	1.003	1	0.000	0.127	0.000
Astle_et_al_2016_Platelet_count_ENSG00000167034.9_Testis	3	0.954	1	0.000	0.221	0.000
Astle_et_al_2016_Platelet_count_ENSG00000268650.3_Esophagus_Muscularis	3	1.298	1	0.000	0.214	0.000
Astle_et_al_2016_Platelet_count_ENSG00000229474.6_Lung	4	0.855	1	0.000	0.274	0.000
Astle_et_al_2016_Platelet_count_ENSG00000100294.12_Brain_Cerebellar_Hemisphere	3	1.544	2	0.000	0.231	0.000
Astle_et_al_2016_Platelet_count_ENSG00000140682.18_Brain_Cerebellum	4	2.496	3	0.000	0.074	0.000
Astle_et_al_2016_Platelet_count_ENSG00000100294.12_Brain_Putamen_basal_ganglia	4	1.650	2	0.000	0.145	0.000
Astle_et_al_2016_Platelet_count_ENSG00000140682.18_Breast_Mammary_Tissue	2	0.993	1	0.000	0.181	0.000
Astle_et_al_2016_Platelet_count_ENSG00000170889.13_Breast_Mammary_Tissue	5	3.024	3	0.000	0.073	0.000
Astle_et_al_2016_Platelet_count_ENSG00000158234.12_Brain_Cerebellum	2	0.993	1	0.000	0.198	0.000
Astle_et_al_2016_Platelet_count_ENSG00000140682.18_Colon_Sigmoid	3	1.064	1	0.000	0.174	0.000
Astle_et_al_2016_Platelet_count_ENSG00000229474.6_Whole_Blood	5	3.892	4	0.000	0.149	0.000
Astle_et_al_2016_Platelet_count_ENSG00000100294.12_Whole_Blood	3	1.241	1	0.000	0.173	0.000
Astle_et_al_2016_Platelet_count_ENSG00000140682.18_Thyroid	2	1.009	1	0.000	0.115	0.000
Astle_et_al_2016_Platelet_count_ENSG00000185885.15_Adipose_Visceral_Omentum	5	2.600	2	0.000	0.129	0.000
Astle_et_al_2016_Platelet_count_ENSG00000140682.18_Brain_Cerebellar_Hemisphere	3	1.090	1	0.000	0.091	0.000
Astle_et_al_2016_Platelet_count_ENSG00000158234.12_Colon_Sigmoid	2	0.988	1	0.000	0.231	0.000
Astle_et_al_2016_Platelet_count_ENSG00000140682.18_Heart_Left_Ventricle	3	1.031	1	0.000	0.145	0.000
Astle_et_al_2016_Platelet_count_ENSG00000229474.6_Nerve_Tibial	4	2.810	3	0.000	0.112	0.000
Astle_et_al_2016_Platelet_count_ENSG00000185885.15_Artery_Tibial	3	1.942	2	0.000	0.160	0.000
Astle_et_al_2016_Platelet_count_ENSG00000260075.1_Brain_Caudate_basal_ganglia	4	1.116	1	0.000	0.076	0.000
Astle_et_al_2016_Platelet_count_ENSG00000260075.1_Artery_Tibial	5	3.091	3	0.000	0.027	0.000
Astle_et_al_2016_Platelet_count_ENSG00000113302.4_Brain_Cerebellum	2	0.924	1	0.000	0.257	0.000
Astle_et_al_2016_Platelet_count_ENSG00000158234.12_Brain_Putamen_basal_ganglia	2	0.831	1	0.000	0.305	0.000
Astle_et_al_2016_Platelet_count_ENSG00000174776.10_Brain_Cerebellar_Hemisphere	2	0.553	1	0.000	0.271	0.000
Astle_et_al_2016_Platelet_count_ENSG00000113302.4_Pituitary	2	0.585	1	0.000	0.335	0.000
Astle_et_al_2016_Platelet_count_ENSG00000170889.13_Whole_Blood	7	3.718	3	0.000	0.056	0.000
Astle_et_al_2016_Platelet_count_ENSG00000158234.12_Thyroid	2	0.671	1	0.000	0.342	0.000
Astle_et_al_2016_Platelet_count_ENSG00000185885.15_Testis	4	2.035	2	0.000	0.128	0.000
Astle_et_al_2016_Platelet_count_ENSG00000174776.10_Heart_Atrial_Appendage	2	0.926	1	0.000	0.233	0.000
Astle_et_al_2016_Platelet_count_ENSG00000260075.1_Adipose_Visceral_Omentum	4	2.829	3	0.000	0.032	0.000
Astle_et_al_2016_Platelet_count_ENSG00000160678.11_Vagina	2	1.010	1	0.000	0.217	0.000
Astle_et_al_2016_Platelet_count_ENSG00000185885.15_Nerve_Tibial	4	2.370	2	0.000	0.087	0.000
Astle_et_al_2016_Platelet_count_ENSG00000283992.1_Brain_Nucleus_accumbens_basal_ganglia	3	1.183	1	0.000	0.226	0.000
Astle_et_al_2016_Platelet_count_ENSG00000160678.11_Esophagus_Gastroesophageal_Junction	3	1.062	1	0.000	0.124	0.000
Astle_et_al_2016_Platelet_count_ENSG00000268650.3_Breast_Mammary_Tissue	2	0.906	1	0.000	0.273	0.000
Astle_et_al_2016_Platelet_count_ENSG00000273802.2_Brain_Hypothalamus	2	0.575	1	0.000	0.420	0.000
Astle_et_al_2016_Platelet_count_ENSG00000167034.9_Nerve_Tibial	5	2.315	2	0.000	0.093	0.000
Astle_et_al_2016_Platelet_count_ENSG00000273802.2_Cells_EBV-transformed_lymphocytes	3	0.974	1	0.000	0.229	0.000
Astle_et_al_2016_Platelet_count_ENSG00000174177.12_Adipose_Visceral_Omentum	4	2.094	2	0.000	0.178	0.000
Astle_et_al_2016_Platelet_count_ENSG00000260075.1_Brain_Hypothalamus	3	1.972	2	0.000	0.070	0.000
Astle_et_al_2016_Platelet_count_ENSG00000273802.2_Testis	3	0.767	1	0.000	0.361	0.000
Astle_et_al_2016_Platelet_count_ENSG00000260075.1_Nerve_Tibial	4	3.020	3	0.000	0.028	0.000
Astle_et_al_2016_Platelet_count_ENSG00000185885.15_Liver	3	1.140	1	0.000	0.208	0.000
Astle_et_al_2016_Platelet_count_ENSG00000160678.11_Pancreas	4	2.015	2	0.000	0.069	0.000
Astle_et_al_2016_Platelet_count_ENSG00000158092.6_Brain_Hypothalamus	2	1.006	1	0.000	0.207	0.000
Astle_et_al_2016_Platelet_count_ENSG00000273802.2_Thyroid	3	0.873	1	0.000	0.331	0.000
Astle_et_al_2016_Platelet_count_ENSG00000185885.15_Brain_Anterior_cingulate_cortex_BA24	2	0.828	1	0.000	0.223	0.000
Astle_et_al_2016_Platelet_count_ENSG00000273802.2_Whole_Blood	3	1.040	1	0.000	0.231	0.000
Astle_et_al_2016_Platelet_count_ENSG00000158092.6_Skin_Sun_Exposed	4	1.223	1	0.000	0.202	0.000
Astle_et_al_2016_Platelet_count_ENSG00000158234.12_Heart_Left_Ventricle	2	0.622	1	0.000	0.370	0.000
Astle_et_al_2016_Platelet_count_ENSG00000185885.15_Colon_Sigmoid	4	1.311	1	0.000	0.202	0.000
Astle_et_al_2016_Platelet_count_ENSG00000283992.1_Skin_Not_Sun_Exposed	4	1.753	2	0.000	0.093	0.000
Astle_et_al_2016_Platelet_count_ENSG00000260075.1_Testis	3	2.016	2	0.000	0.039	0.000
Astle_et_al_2016_Platelet_count_ENSG00000158092.6_Esophagus_Muscularis	2	0.618	1	0.000	0.401	0.000
Astle_et_al_2016_Platelet_count_ENSG00000160161.9_Esophagus_Gastroesophageal_Junction	2	0.947	1	0.000	0.269	0.000
Astle_et_al_2016_Platelet_count_ENSG00000185885.15_Adipose_Subcutaneous	4	2.269	2	0.000	0.119	0.000
Astle_et_al_2016_Platelet_count_ENSG00000268650.3_Ovary	3	0.934	1	0.000	0.297	0.000
Astle_et_al_2016_Platelet_count_ENSG00000158092.6_Brain_Caudate_basal_ganglia	2	0.714	1	0.000	0.347	0.000
Astle_et_al_2016_Platelet_count_ENSG00000160161.9_Artery_Aorta	3	1.295	1	0.000	0.112	0.000
Astle_et_al_2016_Platelet_count_ENSG00000158234.12_Uterus	2	0.550	1	0.000	0.335	0.000
Astle_et_al_2016_Platelet_count_ENSG00000160678.11_Brain_Cortex	2	0.850	1	0.000	0.308	0.000
Astle_et_al_2016_Platelet_count_ENSG00000260075.1_Brain_Frontal_Cortex_BA9	3	1.174	1	0.000	0.074	0.000
Astle_et_al_2016_Platelet_count_ENSG00000158092.6_Esophagus_Mucosa	4	2.020	2	0.000	0.124	0.000
Astle_et_al_2016_Platelet_count_ENSG00000158234.12_Brain_Anterior_cingulate_cortex_BA24	2	0.980	1	0.000	0.224	0.000
Astle_et_al_2016_Platelet_count_ENSG00000160161.9_Brain_Putamen_basal_ganglia	2	0.991	1	0.000	0.133	0.000
Astle_et_al_2016_Platelet_count_ENSG00000170889.13_Pituitary	4	3.008	3	0.000	0.057	0.000
Astle_et_al_2016_Platelet_count_ENSG00000260075.1_Skin_Not_Sun_Exposed	5	3.032	3	0.000	0.028	0.000
Astle_et_al_2016_Platelet_count_ENSG00000158234.12_Artery_Tibial	3	0.996	1	0.000	0.158	0.000
Astle_et_al_2016_Platelet_count_ENSG00000160161.9_Thyroid	3	1.416	1	0.000	0.128	0.000
Astle_et_al_2016_Platelet_count_ENSG00000158092.6_Brain_Nucleus_accumbens_basal_ganglia	2	0.888	1	0.000	0.301	0.000
Astle_et_al_2016_Platelet_count_ENSG00000160678.11_Artery_Aorta	2	1.002	1	0.000	0.096	0.000
Astle_et_al_2016_Platelet_count_ENSG00000158092.6_Brain_Frontal_Cortex_BA9	2	0.886	1	0.000	0.301	0.000
Astle_et_al_2016_Platelet_count_ENSG00000268650.3_Adipose_Subcutaneous	3	1.110	1	0.000	0.204	0.000
Astle_et_al_2016_Platelet_count_ENSG00000158092.6_Skin_Not_Sun_Exposed	4	2.107	2	0.000	0.144	0.000
Astle_et_al_2016_Platelet_count_ENSG00000167034.9_Adipose_Visceral_Omentum	3	1.197	1	0.000	0.193	0.000
Astle_et_al_2016_Platelet_count_ENSG00000160161.9_Heart_Left_Ventricle	2	0.951	1	0.000	0.267	0.000
Astle_et_al_2016_Platelet_count_ENSG00000158092.6_Whole_Blood	3	0.879	1	0.000	0.327	0.000
Astle_et_al_2016_Platelet_count_ENSG00000185885.15_Heart_Left_Ventricle	3	1.205	1	0.000	0.203	0.000
Astle_et_al_2016_Platelet_count_ENSG00000170889.13_Brain_Cerebellar_Hemisphere	5	3.055	3	0.000	0.071	0.000
Astle_et_al_2016_Platelet_count_ENSG00000260075.1_Brain_Nucleus_accumbens_basal_ganglia	4	1.469	1	0.000	0.063	0.000
Astle_et_al_2016_Platelet_count_ENSG00000160161.9_Breast_Mammary_Tissue	2	0.970	1	0.000	0.227	0.000
Astle_et_al_2016_Platelet_count_ENSG00000273802.2_Pituitary	3	0.901	1	0.000	0.326	0.000
Astle_et_al_2016_Platelet_count_ENSG00000260075.1_Colon_Transverse	4	2.286	2	0.000	0.044	0.000
Astle_et_al_2016_Platelet_count_ENSG00000160678.11_Cells_Cultured_fibroblasts	3	1.800	2	0.000	0.053	0.000
Astle_et_al_2016_Platelet_count_ENSG00000185885.15_Brain_Putamen_basal_ganglia	4	0.972	1	0.000	0.251	0.000
Astle_et_al_2016_Platelet_count_ENSG00000241839.9_Pituitary	2	0.642	1	0.000	0.243	0.000
Astle_et_al_2016_Platelet_count_ENSG00000160161.9_Adipose_Subcutaneous	2	0.972	1	0.000	0.198	0.000
Astle_et_al_2016_Platelet_count_ENSG00000241839.9_Thyroid	3	1.428	1	0.000	0.228	0.000
Astle_et_al_2016_Platelet_count_ENSG00000158234.12_Brain_Caudate_basal_ganglia	2	0.955	1	0.000	0.188	0.000
Astle_et_al_2016_Platelet_count_ENSG00000158092.6_Thyroid	3	1.100	1	0.000	0.222	0.000
Astle_et_al_2016_Platelet_count_ENSG00000170889.13_Vagina	4	1.920	2	0.000	0.143	0.000
Astle_et_al_2016_Platelet_count_ENSG00000273802.2_Esophagus_Muscularis	3	0.560	1	0.000	0.401	0.000
Astle_et_al_2016_Platelet_count_ENSG00000185885.15_Thyroid	4	1.929	2	0.000	0.103	0.000
Astle_et_al_2016_Platelet_count_ENSG00000241839.9_Heart_Left_Ventricle	3	1.112	1	0.000	0.233	0.000
Astle_et_al_2016_Platelet_count_ENSG00000241839.9_Whole_Blood	4	2.054	2	0.000	0.053	0.000
Astle_et_al_2016_Platelet_count_ENSG00000260075.1_Spleen	4	2.710	3	0.000	0.045	0.000
Astle_et_al_2016_Platelet_count_ENSG00000158092.6_Pituitary	2	0.846	1	0.000	0.304	0.000
Astle_et_al_2016_Platelet_count_ENSG00000158234.12_Testis	3	0.924	1	0.000	0.286	0.000
Astle_et_al_2016_Platelet_count_ENSG00000170889.13_Cells_Cultured_fibroblasts	7	4.170	5	0.000	0.052	0.000
Astle_et_al_2016_Platelet_count_ENSG00000160161.9_Heart_Atrial_Appendage	3	1.236	1	0.000	0.086	0.000
Astle_et_al_2016_Platelet_count_ENSG00000158092.6_Brain_Cerebellar_Hemisphere	2	0.785	1	0.000	0.343	0.000
Astle_et_al_2016_Platelet_count_ENSG00000241839.9_Breast_Mammary_Tissue	3	1.036	1	0.000	0.121	0.000
Astle_et_al_2016_Platelet_count_ENSG00000260075.1_Stomach	4	2.266	2	0.000	0.053	0.000
Astle_et_al_2016_Platelet_count_ENSG00000158092.6_Brain_Cerebellum	2	0.888	1	0.000	0.303	0.000
Astle_et_al_2016_Platelet_count_ENSG00000241839.9_Adipose_Subcutaneous	3	1.528	2	0.000	0.107	0.000
Astle_et_al_2016_Platelet_count_ENSG00000158092.6_Cells_Cultured_fibroblasts	2	0.932	1	0.000	0.228	0.000
Astle_et_al_2016_Platelet_count_ENSG00000160161.9_Spleen	3	0.981	1	0.000	0.271	0.000
Astle_et_al_2016_Platelet_count_ENSG00000273802.2_Artery_Tibial	3	1.033	1	0.000	0.265	0.000
Astle_et_al_2016_Platelet_count_ENSG00000241839.9_Colon_Sigmoid	3	1.052	1	0.000	0.061	0.000
Astle_et_al_2016_Platelet_count_ENSG00000160161.9_Colon_Transverse	2	0.988	1	0.000	0.258	0.000
Astle_et_al_2016_Platelet_count_ENSG00000241839.9_Pancreas	3	1.112	1	0.000	0.210	0.000
Astle_et_al_2016_Platelet_count_ENSG00000260075.1_Adipose_Subcutaneous	5	3.129	3	0.000	0.027	0.000
Astle_et_al_2016_Platelet_count_ENSG00000241839.9_Esophagus_Gastroesophageal_Junction	3	1.028	1	0.000	0.065	0.000
Astle_et_al_2016_Platelet_count_ENSG00000158234.12_Nerve_Tibial	2	0.952	1	0.000	0.262	0.000
Astle_et_al_2016_Platelet_count_ENSG00000158092.6_Pancreas	3	1.121	1	0.000	0.258	0.000
Astle_et_al_2016_Platelet_count_ENSG00000160678.11_Breast_Mammary_Tissue	3	1.076	1	0.000	0.070	0.000
Astle_et_al_2016_Platelet_count_ENSG00000241839.9_Cells_Cultured_fibroblasts	3	1.016	1	0.000	0.127	0.000
Astle_et_al_2016_Platelet_count_ENSG00000160161.9_Skin_Not_Sun_Exposed	2	0.684	1	0.000	0.356	0.000
Astle_et_al_2016_Platelet_count_ENSG00000158092.6_Brain_Cortex	3	1.027	1	0.000	0.301	0.000
Astle_et_al_2016_Platelet_count_ENSG00000241839.9_Artery_Aorta	3	1.022	1	0.000	0.074	0.000
Astle_et_al_2016_Platelet_count_ENSG00000174177.12_Artery_Aorta	5	2.846	3	0.000	0.099	0.000
Astle_et_al_2016_Platelet_count_ENSG00000134940.13_Skin_Not_Sun_Exposed	2	0.547	1	0.000	0.201	0.000
Astle_et_al_2016_Platelet_count_ENSG00000158092.6_Brain_Anterior_cingulate_cortex_BA24	2	0.893	1	0.000	0.309	0.000
Astle_et_al_2016_Platelet_count_ENSG00000241839.9_Liver	3	1.009	1	0.000	0.207	0.000
Astle_et_al_2016_Platelet_count_ENSG00000230499.1_Adipose_Visceral_Omentum	3	1.565	2	0.000	0.147	0.000
Astle_et_al_2016_Platelet_count_ENSG00000241839.9_Uterus	2	0.838	1	0.000	0.250	0.000
Astle_et_al_2016_Platelet_count_ENSG00000241839.9_Lung	3	1.024	1	0.000	0.163	0.000
Astle_et_al_2016_Platelet_count_ENSG00000283992.1_Stomach	3	1.179	1	0.000	0.191	0.000
Astle_et_al_2016_Platelet_count_ENSG00000273802.2_Heart_Atrial_Appendage	3	0.953	1	0.000	0.317	0.000
Astle_et_al_2016_Platelet_count_ENSG00000160161.9_Brain_Nucleus_accumbens_basal_ganglia	3	1.010	1	0.000	0.130	0.000
Astle_et_al_2016_Platelet_count_ENSG00000230499.1_Adipose_Subcutaneous	4	1.977	2	0.000	0.138	0.000
Astle_et_al_2016_Platelet_count_ENSG00000167034.9_Brain_Caudate_basal_ganglia	3	1.248	2	0.000	0.156	0.000
Astle_et_al_2016_Platelet_count_ENSG00000241839.9_Testis	3	0.693	1	0.000	0.246	0.000
Astle_et_al_2016_Platelet_count_ENSG00000241839.9_Nerve_Tibial	3	1.037	1	0.000	0.099	0.000
Astle_et_al_2016_Platelet_count_ENSG00000160161.9_Brain_Hippocampus	3	1.006	1	0.000	0.247	0.000
Astle_et_al_2016_Platelet_count_ENSG00000160161.9_Lung	3	0.976	1	0.000	0.213	0.000
Astle_et_al_2016_Platelet_count_ENSG00000260075.1_Brain_Cerebellum	4	2.184	2	0.000	0.054	0.000
Astle_et_al_2016_Platelet_count_ENSG00000241839.9_Cells_EBV-transformed_lymphocytes	3	0.980	1	0.000	0.192	0.000
Astle_et_al_2016_Platelet_count_ENSG00000279716.1_Brain_Cerebellar_Hemisphere	2	0.921	1	0.000	0.297	0.000
Astle_et_al_2016_Platelet_count_ENSG00000230499.1_Lung	4	2.067	2	0.000	0.115	0.000
Astle_et_al_2016_Platelet_count_ENSG00000241839.9_Prostate	3	0.909	1	0.000	0.227	0.000
Astle_et_al_2016_Platelet_count_ENSG00000268650.3_Muscle_Skeletal	3	1.760	2	0.000	0.131	0.000
Astle_et_al_2016_Platelet_count_ENSG00000241839.9_Adipose_Visceral_Omentum	3	1.209	1	0.000	0.101	0.000
Astle_et_al_2016_Platelet_count_ENSG00000273802.2_Liver	3	0.854	1	0.000	0.339	0.000
Astle_et_al_2016_Platelet_count_ENSG00000160678.11_Brain_Cerebellar_Hemisphere	3	1.046	1	0.000	0.167	0.000
Astle_et_al_2016_Platelet_count_ENSG00000279716.1_Thyroid	3	0.661	1	0.000	0.260	0.000
Astle_et_al_2016_Platelet_count_ENSG00000241839.9_Artery_Coronary	2	0.997	1	0.000	0.111	0.000
Astle_et_al_2016_Platelet_count_ENSG00000260075.1_Colon_Sigmoid	4	2.116	2	0.000	0.045	0.000
Astle_et_al_2016_Platelet_count_ENSG00000230499.1_Thyroid	3	1.781	2	0.000	0.146	0.000
Astle_et_al_2016_Platelet_count_ENSG00000241839.9_Muscle_Skeletal	3	1.377	1	0.000	0.086	0.000
Astle_et_al_2016_Platelet_count_ENSG00000160161.9_Nerve_Tibial	2	0.976	1	0.000	0.235	0.000
Astle_et_al_2016_Platelet_count_ENSG00000204520.12_Brain_Hypothalamus	5	3.041	3	0.000	0.064	0.000
Astle_et_al_2016_Platelet_count_ENSG00000160678.11_Whole_Blood	3	1.024	1	0.000	0.102	0.000
Astle_et_al_2016_Platelet_count_ENSG00000158234.12_Brain_Hypothalamus	2	0.947	1	0.000	0.194	0.000
Astle_et_al_2016_Platelet_count_ENSG00000170889.13_Artery_Aorta	4	3.007	3	0.000	0.050	0.000
Astle_et_al_2016_Platelet_count_ENSG00000134940.13_Brain_Frontal_Cortex_BA9	2	0.940	1	0.000	0.259	0.000
Astle_et_al_2016_Platelet_count_ENSG00000167034.9_Muscle_Skeletal	3	1.052	1	0.000	0.117	0.000
Astle_et_al_2016_Platelet_count_ENSG00000230499.1_Cells_Cultured_fibroblasts	5	2.498	2	0.000	0.075	0.000
Astle_et_al_2016_Platelet_count_ENSG00000241839.9_Artery_Tibial	4	2.057	2	0.000	0.039	0.000
Astle_et_al_2016_Platelet_count_ENSG00000260075.1_Thyroid	6	4.105	4	0.000	0.026	0.000
Astle_et_al_2016_Platelet_count_ENSG00000158234.12_Skin_Not_Sun_Exposed	2	1.020	1	0.000	0.135	0.000
Astle_et_al_2016_Platelet_count_ENSG00000230499.1_Heart_Left_Ventricle	3	0.605	1	0.000	0.318	0.000
Astle_et_al_2016_Platelet_count_ENSG00000241839.9_Esophagus_Muscularis	3	1.049	1	0.000	0.047	0.000
Astle_et_al_2016_Platelet_count_ENSG00000279716.1_Brain_Cerebellum	3	1.045	1	0.000	0.239	0.000
Astle_et_al_2016_Platelet_count_ENSG00000160161.9_Artery_Coronary	2	0.907	1	0.000	0.195	0.000
Astle_et_al_2016_Platelet_count_ENSG00000134940.13_Brain_Nucleus_accumbens_basal_ganglia	2	0.647	1	0.000	0.345	0.000
Astle_et_al_2016_Platelet_count_ENSG00000230499.1_Artery_Aorta	3	0.578	1	0.000	0.276	0.000
Astle_et_al_2016_Platelet_count_ENSG00000241839.9_Skin_Sun_Exposed	3	1.008	1	0.000	0.112	0.000
Astle_et_al_2016_Platelet_count_ENSG00000160161.9_Adipose_Visceral_Omentum	3	1.042	1	0.000	0.143	0.000
Astle_et_al_2016_Platelet_count_ENSG00000279716.1_Breast_Mammary_Tissue	2	0.783	1	0.000	0.314	0.000
Astle_et_al_2016_Platelet_count_ENSG00000241839.9_Heart_Atrial_Appendage	3	1.057	1	0.000	0.139	0.000
Astle_et_al_2016_Platelet_count_ENSG00000283992.1_Spleen	3	1.062	1	0.000	0.109	0.000
Astle_et_al_2016_Platelet_count_ENSG00000134940.13_Colon_Transverse	3	1.044	1	0.000	0.258	0.000
Astle_et_al_2016_Platelet_count_ENSG00000241839.9_Colon_Transverse	3	1.026	1	0.000	0.089	0.000
Astle_et_al_2016_Platelet_count_ENSG00000160161.9_Brain_Caudate_basal_ganglia	2	1.014	1	0.000	0.136	0.000
Astle_et_al_2016_Platelet_count_ENSG00000241839.9_Spleen	3	1.037	1	0.000	0.209	0.000
Astle_et_al_2016_Platelet_count_ENSG00000279716.1_Artery_Tibial	2	0.898	1	0.000	0.201	0.000
Astle_et_al_2016_Platelet_count_ENSG00000241839.9_Esophagus_Mucosa	3	0.720	1	0.000	0.302	0.000
Astle_et_al_2016_Platelet_count_ENSG00000160161.9_Artery_Tibial	2	1.012	1	0.000	0.137	0.000
Astle_et_al_2016_Platelet_count_ENSG00000260075.1_Brain_Putamen_basal_ganglia	3	1.361	1	0.000	0.067	0.000
Astle_et_al_2016_Platelet_count_ENSG00000241839.9_Stomach	3	1.036	1	0.000	0.151	0.000
Astle_et_al_2016_Platelet_count_ENSG00000241839.9_Skin_Not_Sun_Exposed	3	1.070	1	0.000	0.139	0.000
Astle_et_al_2016_Platelet_count_ENSG00000260075.1_Heart_Left_Ventricle	4	2.153	2	0.000	0.052	0.000
Astle_et_al_2016_Platelet_count_ENSG00000204520.12_Nerve_Tibial	6	4.098	4	0.000	0.035	0.000
Astle_et_al_2016_Platelet_count_ENSG00000170889.13_Brain_Cortex	5	3.178	3	0.000	0.076	0.000
Astle_et_al_2016_Platelet_count_ENSG00000134940.13_Esophagus_Mucosa	3	0.820	1	0.000	0.267	0.000
Astle_et_al_2016_Platelet_count_ENSG00000160161.9_Esophagus_Muscularis	2	0.946	1	0.000	0.288	0.000
Astle_et_al_2016_Platelet_count_ENSG00000279716.1_Skin_Sun_Exposed	2	0.810	1	0.000	0.307	0.000
Astle_et_al_2016_Platelet_count_ENSG00000158234.12_Brain_Frontal_Cortex_BA9	2	0.998	1	0.000	0.164	0.000
Astle_et_al_2016_Platelet_count_ENSG00000260075.1_Liver	3	1.550	2	0.000	0.056	0.000
Astle_et_al_2016_Platelet_count_ENSG00000283992.1_Colon_Transverse	3	1.034	1	0.000	0.114	0.000
Astle_et_al_2016_Platelet_count_ENSG00000160161.9_Skin_Sun_Exposed	2	0.647	1	0.000	0.365	0.000
Astle_et_al_2016_Platelet_count_ENSG00000160678.11_Adrenal_Gland	4	2.070	2	0.000	0.109	0.000
Astle_et_al_2016_Platelet_count_ENSG00000158234.12_Brain_Nucleus_accumbens_basal_ganglia	3	1.032	1	0.000	0.146	0.000
Astle_et_al_2016_Platelet_count_ENSG00000260075.1_Kidney_Cortex	2	0.992	1	0.000	0.156	0.000
Astle_et_al_2016_Platelet_count_ENSG00000170889.13_Pancreas	4	2.415	2	0.000	0.128	0.000
Astle_et_al_2016_Platelet_count_ENSG00000260075.1_Uterus	3	1.541	2	0.000	0.122	0.000
Astle_et_al_2016_Platelet_count_ENSG00000242866.9_Small_Intestine_Terminal_Ileum	2	1.005	1	0.000	0.140	0.000
Astle_et_al_2016_Platelet_count_ENSG00000242866.9_Esophagus_Muscularis	3	1.251	1	0.000	0.141	0.000
Astle_et_al_2016_Platelet_count_ENSG00000174177.12_Cells_Cultured_fibroblasts	5	3.002	3	0.000	0.070	0.000
Astle_et_al_2016_Platelet_count_ENSG00000260075.1_Minor_Salivary_Gland	4	1.202	1	0.000	0.082	0.000
Astle_et_al_2016_Platelet_count_ENSG00000134940.13_Stomach	3	0.877	1	0.000	0.330	0.000
Astle_et_al_2016_Platelet_count_ENSG00000260075.1_Prostate	4	2.012	2	0.000	0.051	0.000
Astle_et_al_2016_Platelet_count_ENSG00000158234.12_Colon_Transverse	2	0.932	1	0.000	0.215	0.000
Astle_et_al_2016_Platelet_count_ENSG00000242866.9_Brain_Amygdala	3	0.969	1	0.000	0.180	0.000
Astle_et_al_2016_Platelet_count_ENSG00000260075.1_Brain_Anterior_cingulate_cortex_BA24	3	1.185	1	0.000	0.081	0.000
Astle_et_al_2016_Platelet_count_ENSG00000242866.9_Brain_Substantia_nigra	2	0.858	1	0.000	0.235	0.000
Astle_et_al_2016_Platelet_count_ENSG00000242866.9_Skin_Sun_Exposed	3	1.041	1	0.000	0.087	0.000
Astle_et_al_2016_Platelet_count_ENSG00000160678.11_Brain_Hippocampus	2	0.598	1	0.000	0.327	0.000
Astle_et_al_2016_Platelet_count_ENSG00000260075.1_Muscle_Skeletal	5	3.464	3	0.000	0.021	0.000
Astle_et_al_2016_Platelet_count_ENSG00000242866.9_Ovary	3	1.044	1	0.000	0.237	0.000
Astle_et_al_2016_Platelet_count_ENSG00000242866.9_Prostate	2	0.999	1	0.000	0.166	0.000
Astle_et_al_2016_Platelet_count_ENSG00000242866.9_Artery_Coronary	2	0.748	1	0.000	0.312	0.000
Astle_et_al_2016_Platelet_count_ENSG00000242866.9_Muscle_Skeletal	3	1.018	1	0.000	0.099	0.000
Astle_et_al_2016_Platelet_count_ENSG00000134940.13_Cells_Cultured_fibroblasts	3	1.396	2	0.000	0.129	0.000
Astle_et_al_2016_Platelet_count_ENSG00000160678.11_Esophagus_Mucosa	4	2.092	2	0.000	0.076	0.000
Astle_et_al_2016_Platelet_count_ENSG00000170889.13_Esophagus_Gastroesophageal_Junction	5	3.052	3	0.000	0.058	0.000
Astle_et_al_2016_Platelet_count_ENSG00000242866.9_Brain_Spinal_cord_cervical_c-1	3	0.663	1	0.000	0.328	0.000
Astle_et_al_2016_Platelet_count_ENSG00000242866.9_Cells_EBV-transformed_lymphocytes	3	1.055	1	0.000	0.207	0.000
Astle_et_al_2016_Platelet_count_ENSG00000242866.9_Lung	2	1.011	1	0.000	0.166	0.000
Astle_et_al_2016_Platelet_count_ENSG00000242866.9_Adrenal_Gland	3	1.050	1	0.000	0.234	0.000
Astle_et_al_2016_Platelet_count_ENSG00000242866.9_Esophagus_Mucosa	3	1.025	1	0.000	0.129	0.000
Astle_et_al_2016_Platelet_count_ENSG00000242866.9_Breast_Mammary_Tissue	4	1.505	1	0.000	0.139	0.000
Astle_et_al_2016_Platelet_count_ENSG00000167034.9_Esophagus_Muscularis	4	2.079	2	0.000	0.143	0.000
Astle_et_al_2016_Platelet_count_ENSG00000242866.9_Brain_Cerebellar_Hemisphere	2	0.697	1	0.000	0.295	0.000
Astle_et_al_2016_Platelet_count_ENSG00000242866.9_Pituitary	3	0.994	1	0.000	0.256	0.000
Astle_et_al_2016_Platelet_count_ENSG00000283992.1_Brain_Caudate_basal_ganglia	3	0.880	1	0.000	0.319	0.000
Astle_et_al_2016_Platelet_count_ENSG00000242866.9_Vagina	2	0.900	1	0.000	0.269	0.000
Astle_et_al_2016_Platelet_count_ENSG00000242866.9_Artery_Aorta	3	1.010	1	0.000	0.211	0.000
Astle_et_al_2016_Platelet_count_ENSG00000134940.13_Brain_Caudate_basal_ganglia	3	0.619	1	0.000	0.355	0.000
Astle_et_al_2016_Platelet_count_ENSG00000242866.9_Brain_Cortex	3	1.023	1	0.000	0.102	0.000
Astle_et_al_2016_Platelet_count_ENSG00000160678.11_Heart_Atrial_Appendage	3	1.777	2	0.000	0.078	0.000
Astle_et_al_2016_Platelet_count_ENSG00000242866.9_Esophagus_Gastroesophageal_Junction	2	1.011	1	0.000	0.154	0.000
Astle_et_al_2016_Platelet_count_ENSG00000260075.1_Ovary	4	1.129	1	0.000	0.100	0.000
Astle_et_al_2016_Platelet_count_ENSG00000242866.9_Adipose_Visceral_Omentum	2	1.016	1	0.000	0.144	0.000
Astle_et_al_2016_Platelet_count_ENSG00000170889.13_Adipose_Visceral_Omentum	5	3.139	3	0.000	0.059	0.000
Astle_et_al_2016_Platelet_count_ENSG00000242866.9_Brain_Caudate_basal_ganglia	3	1.252	1	0.000	0.095	0.000
Astle_et_al_2016_Platelet_count_ENSG00000260075.1_Artery_Coronary	3	1.870	2	0.000	0.062	0.000
Astle_et_al_2016_Platelet_count_ENSG00000242866.9_Artery_Tibial	2	0.987	1	0.000	0.233	0.000
Astle_et_al_2016_Platelet_count_ENSG00000134940.13_Artery_Tibial	3	1.472	1	0.000	0.170	0.000
Astle_et_al_2016_Platelet_count_ENSG00000242866.9_Testis	5	2.039	2	0.000	0.091	0.000
Astle_et_al_2016_Platelet_count_ENSG00000242866.9_Nerve_Tibial	4	2.122	2	0.000	0.105	0.000
Astle_et_al_2016_Platelet_count_ENSG00000260075.1_Skin_Sun_Exposed	4	3.002	3	0.000	0.023	0.000
Astle_et_al_2016_Platelet_count_ENSG00000242866.9_Brain_Hypothalamus	3	1.094	1	0.000	0.134	0.000
Astle_et_al_2016_Platelet_count_ENSG00000242866.9_Brain_Nucleus_accumbens_basal_ganglia	3	1.048	1	0.000	0.118	0.000
Astle_et_al_2016_Platelet_count_ENSG00000242866.9_Skin_Not_Sun_Exposed	5	3.267	3	0.000	0.071	0.000
Astle_et_al_2016_Platelet_count_ENSG00000283992.1_Artery_Tibial	5	2.929	3	0.000	0.029	0.000
Astle_et_al_2016_Platelet_count_ENSG00000242866.9_Brain_Frontal_Cortex_BA9	3	1.406	1	0.000	0.109	0.000
Astle_et_al_2016_Platelet_count_ENSG00000242866.9_Stomach	3	1.032	1	0.000	0.202	0.000
Astle_et_al_2016_Platelet_count_ENSG00000160678.11_Muscle_Skeletal	3	1.110	1	0.000	0.043	0.000
Astle_et_al_2016_Platelet_count_ENSG00000242866.9_Colon_Transverse	2	0.999	1	0.000	0.132	0.000
Astle_et_al_2016_Platelet_count_ENSG00000242866.9_Spleen	2	1.001	1	0.000	0.156	0.000
Astle_et_al_2016_Platelet_count_ENSG00000242866.9_Colon_Sigmoid	3	1.029	1	0.000	0.165	0.000
Astle_et_al_2016_Platelet_count_ENSG00000242866.9_Brain_Cerebellum	3	0.952	1	0.000	0.259	0.000
Astle_et_al_2016_Platelet_count_ENSG00000242866.9_Adipose_Subcutaneous	3	1.029	1	0.000	0.124	0.000
Astle_et_al_2016_Platelet_count_ENSG00000134940.13_Skin_Sun_Exposed	3	1.263	1	0.000	0.215	0.000
Astle_et_al_2016_Platelet_count_ENSG00000260075.1_Brain_Substantia_nigra	2	1.003	1	0.000	0.125	0.000
Astle_et_al_2016_Platelet_count_ENSG00000242866.9_Brain_Putamen_basal_ganglia	3	1.022	1	0.000	0.111	0.000
Astle_et_al_2016_Platelet_count_ENSG00000242866.9_Thyroid	3	1.050	1	0.000	0.109	0.000
Astle_et_al_2016_Platelet_count_ENSG00000204520.12_Testis	6	3.458	3	0.000	0.044	0.000
Astle_et_al_2016_Platelet_count_ENSG00000260075.1_Small_Intestine_Terminal_Ileum	4	1.385	1	0.000	0.107	0.000
Astle_et_al_2016_Platelet_count_ENSG00000242866.9_Minor_Salivary_Gland	2	1.001	1	0.000	0.161	0.000
Astle_et_al_2016_Platelet_count_ENSG00000242866.9_Uterus	2	0.992	1	0.000	0.224	0.000
Astle_et_al_2016_Platelet_count_ENSG00000242866.9_Kidney_Cortex	2	0.704	1	0.000	0.327	0.000
Astle_et_al_2016_Platelet_count_ENSG00000260075.1_Esophagus_Muscularis	4	3.003	3	0.000	0.028	0.000
Astle_et_al_2016_Platelet_count_ENSG00000242866.9_Liver	3	0.943	1	0.000	0.175	0.000
Astle_et_al_2016_Platelet_count_ENSG00000242866.9_Brain_Anterior_cingulate_cortex_BA24	3	1.049	1	0.000	0.151	0.000
Astle_et_al_2016_Platelet_count_ENSG00000170889.13_Artery_Tibial	5	3.087	3	0.000	0.043	0.000
Astle_et_al_2016_Platelet_count_ENSG00000196535.15_Whole_Blood	4	2.683	3	0.000	0.116	0.000
Astle_et_al_2016_Platelet_count_ENSG00000167034.9_Skin_Sun_Exposed	3	1.519	2	0.000	0.230	0.000
Astle_et_al_2016_Platelet_count_ENSG00000196535.15_Thyroid	3	1.284	1	0.000	0.077	0.000
Astle_et_al_2016_Platelet_count_ENSG00000196535.15_Pituitary	3	0.905	1	0.000	0.269	0.000
Astle_et_al_2016_Platelet_count_ENSG00000260075.1_Brain_Amygdala	3	1.248	1	0.000	0.101	0.000
Astle_et_al_2016_Platelet_count_ENSG00000196535.15_Colon_Sigmoid	3	0.768	1	0.000	0.267	0.000
Astle_et_al_2016_Platelet_count_ENSG00000134940.13_Cells_EBV-transformed_lymphocytes	3	1.154	1	0.000	0.186	0.000
Astle_et_al_2016_Platelet_count_ENSG00000196535.15_Adipose_Subcutaneous	4	1.930	2	0.000	0.123	0.000
Astle_et_al_2016_Platelet_count_ENSG00000260075.1_Lung	4	2.999	3	0.000	0.026	0.000
Astle_et_al_2016_Platelet_count_ENSG00000174177.12_Esophagus_Gastroesophageal_Junction	4	1.970	2	0.000	0.130	0.000
Astle_et_al_2016_Platelet_count_ENSG00000134940.13_Brain_Hypothalamus	3	1.238	1	0.000	0.165	0.000
Astle_et_al_2016_Platelet_count_ENSG00000196535.15_Breast_Mammary_Tissue	3	1.058	1	0.000	0.134	0.000
Astle_et_al_2016_Platelet_count_ENSG00000196535.15_Artery_Aorta	3	1.114	1	0.000	0.101	0.000
Astle_et_al_2016_Platelet_count_ENSG00000196535.15_Cells_Cultured_fibroblasts	3	1.148	1	0.000	0.152	0.000
Astle_et_al_2016_Platelet_count_ENSG00000160678.11_Ovary	3	1.214	1	0.000	0.163	0.000
Astle_et_al_2016_Platelet_count_ENSG00000260075.1_Brain_Spinal_cord_cervical_c-1	4	1.070	1	0.000	0.131	0.000
Astle_et_al_2016_Platelet_count_ENSG00000196535.15_Pancreas	3	1.054	1	0.000	0.086	0.000
Astle_et_al_2016_Platelet_count_ENSG00000196535.15_Brain_Anterior_cingulate_cortex_BA24	3	0.767	1	0.000	0.300	0.000
Astle_et_al_2016_Platelet_count_ENSG00000260075.1_Cells_EBV-transformed_lymphocytes	2	1.013	1	0.000	0.084	0.000
Astle_et_al_2016_Platelet_count_ENSG00000196535.15_Liver	2	1.014	1	0.000	0.151	0.000
Astle_et_al_2016_Platelet_count_ENSG00000196535.15_Nerve_Tibial	4	2.056	2	0.000	0.059	0.000
Astle_et_al_2016_Platelet_count_ENSG00000160678.11_Artery_Coronary	3	1.035	1	0.000	0.116	0.000
Astle_et_al_2016_Platelet_count_ENSG00000260075.1_Adrenal_Gland	4	1.830	2	0.000	0.054	0.000
Astle_et_al_2016_Platelet_count_ENSG00000100207.18_Whole_Blood	3	1.079	1	0.000	0.158	0.000
Astle_et_al_2016_Platelet_count_ENSG00000196535.15_Testis	5	3.490	4	0.000	0.055	0.000
Astle_et_al_2016_Platelet_count_ENSG00000196535.15_Lung	3	1.036	1	0.000	0.139	0.000
Astle_et_al_2016_Platelet_count_ENSG00000170889.13_Brain_Caudate_basal_ganglia	6	3.342	3	0.000	0.083	0.000
Astle_et_al_2016_Platelet_count_ENSG00000204520.12_Artery_Tibial	6	4.213	4	0.000	0.031	0.000
Astle_et_al_2016_Platelet_count_ENSG00000260075.1_Brain_Hippocampus	3	2.009	2	0.000	0.075	0.000
Astle_et_al_2016_Platelet_count_ENSG00000160678.11_Prostate	2	1.002	1	0.000	0.174	0.000
Astle_et_al_2016_Platelet_count_ENSG00000283992.1_Adipose_Visceral_Omentum	3	1.032	1	0.000	0.176	0.000
Astle_et_al_2016_Platelet_count_ENSG00000196535.15_Skin_Sun_Exposed	5	2.745	3	0.000	0.034	0.000
Astle_et_al_2016_Platelet_count_ENSG00000260075.1_Esophagus_Mucosa	5	3.306	3	0.000	0.032	0.000
Astle_et_al_2016_Platelet_count_ENSG00000100207.18_Esophagus_Mucosa	3	1.033	1	0.000	0.209	0.000
Astle_et_al_2016_Platelet_count_ENSG00000160678.11_Skin_Sun_Exposed	4	2.083	2	0.000	0.032	0.000
Astle_et_al_2016_Platelet_count_ENSG00000196535.15_Small_Intestine_Terminal_Ileum	2	0.722	1	0.000	0.312	0.000
Astle_et_al_2016_Platelet_count_ENSG00000170889.13_Testis	6	3.100	3	0.000	0.078	0.000
Astle_et_al_2016_Platelet_count_ENSG00000196535.15_Esophagus_Muscularis	3	0.841	1	0.000	0.243	0.000
Astle_et_al_2016_Platelet_count_ENSG00000100207.18_Colon_Transverse	3	0.746	1	0.000	0.250	0.000
Astle_et_al_2016_Platelet_count_ENSG00000196535.15_Muscle_Skeletal	4	1.955	2	0.000	0.092	0.000
Astle_et_al_2016_Platelet_count_ENSG00000100207.18_Skin_Sun_Exposed	3	0.943	1	0.000	0.226	0.000
Astle_et_al_2016_Platelet_count_ENSG00000174177.12_Pancreas	3	1.260	1	0.000	0.181	0.000
Astle_et_al_2016_Platelet_count_ENSG00000260075.1_Heart_Atrial_Appendage	4	2.028	2	0.000	0.045	0.000
Astle_et_al_2016_Platelet_count_ENSG00000196535.15_Artery_Tibial	4	1.644	2	0.000	0.125	0.000
Astle_et_al_2016_Platelet_count_ENSG00000100207.18_Skin_Not_Sun_Exposed	3	0.919	1	0.000	0.205	0.000
Astle_et_al_2016_Platelet_count_ENSG00000196535.15_Ovary	3	1.022	1	0.000	0.262	0.000
Astle_et_al_2016_Platelet_count_ENSG00000196535.15_Prostate	3	1.054	1	0.000	0.175	0.000
Astle_et_al_2016_Platelet_count_ENSG00000196535.15_Adipose_Visceral_Omentum	3	1.187	1	0.000	0.158	0.000
Astle_et_al_2016_Platelet_count_ENSG00000260075.1_Breast_Mammary_Tissue	4	2.046	2	0.000	0.039	0.000
Astle_et_al_2016_Platelet_count_ENSG00000170889.13_Nerve_Tibial	6	3.333	3	0.000	0.049	0.000
Astle_et_al_2016_Platelet_count_ENSG00000196535.15_Stomach	3	1.190	1	0.000	0.102	0.000
Astle_et_al_2016_Platelet_count_ENSG00000196535.15_Colon_Transverse	3	1.424	1	0.000	0.095	0.000
Astle_et_al_2016_Platelet_count_ENSG00000167034.9_Brain_Substantia_nigra	3	1.104	1	0.000	0.246	0.000
Astle_et_al_2016_Platelet_count_ENSG00000160679.12_Adrenal_Gland	3	1.097	1	0.000	0.230	0.000
Astle_et_al_2016_Platelet_count_ENSG00000196535.15_Spleen	3	1.045	1	0.000	0.103	0.000
Astle_et_al_2016_Platelet_count_ENSG00000160679.12_Spleen	3	1.004	1	0.000	0.222	0.000
Astle_et_al_2016_Platelet_count_ENSG00000196535.15_Esophagus_Mucosa	3	2.016	2	0.000	0.088	0.000
Astle_et_al_2016_Platelet_count_ENSG00000160679.12_Esophagus_Mucosa	3	1.362	1	0.000	0.175	0.000
Astle_et_al_2016_Platelet_count_ENSG00000260075.1_Pituitary	4	2.069	2	0.000	0.049	0.000
Astle_et_al_2016_Platelet_count_ENSG00000160679.12_Colon_Transverse	3	1.809	2	0.000	0.143	0.000
Astle_et_al_2016_Platelet_count_ENSG00000196535.15_Heart_Atrial_Appendage	3	1.029	1	0.000	0.215	0.000
Astle_et_al_2016_Platelet_count_ENSG00000196535.15_Adrenal_Gland	4	2.092	2	0.000	0.125	0.000
Astle_et_al_2016_Platelet_count_ENSG00000260075.1_Brain_Cerebellar_Hemisphere	4	2.576	3	0.000	0.057	0.000
Astle_et_al_2016_Platelet_count_ENSG00000160679.12_Heart_Atrial_Appendage	3	1.087	1	0.000	0.092	0.000
Astle_et_al_2016_Platelet_count_ENSG00000196535.15_Skin_Not_Sun_Exposed	4	2.092	2	0.000	0.059	0.000
Astle_et_al_2016_Platelet_count_ENSG00000160679.12_Artery_Tibial	3	1.148	1	0.000	0.138	0.000
Astle_et_al_2016_Platelet_count_ENSG00000160678.11_Esophagus_Muscularis	3	1.181	1	0.000	0.122	0.000
Astle_et_al_2016_Platelet_count_ENSG00000260075.1_Whole_Blood	6	3.777	4	0.000	0.027	0.000
Astle_et_al_2016_Platelet_count_ENSG00000177697.17_Brain_Putamen_basal_ganglia	4	1.760	2	0.000	0.052	0.000
Astle_et_al_2016_Platelet_count_ENSG00000177697.17_Thyroid	4	2.242	2	0.000	0.018	0.000
Astle_et_al_2016_Platelet_count_ENSG00000160679.12_Muscle_Skeletal	3	1.238	1	0.000	0.042	0.000
Astle_et_al_2016_Platelet_count_ENSG00000160679.12_Adipose_Visceral_Omentum	3	0.579	1	0.000	0.412	0.000
Astle_et_al_2016_Platelet_count_ENSG00000177697.17_Heart_Left_Ventricle	5	3.161	3	0.000	0.054	0.000
Astle_et_al_2016_Platelet_count_ENSG00000160679.12_Prostate	3	1.066	1	0.000	0.264	0.000
Astle_et_al_2016_Platelet_count_ENSG00000283992.1_Nerve_Tibial	4	1.465	1	0.000	0.099	0.000
Astle_et_al_2016_Platelet_count_ENSG00000160679.12_Small_Intestine_Terminal_Ileum	2	0.973	1	0.000	0.256	0.000
Astle_et_al_2016_Platelet_count_ENSG00000177697.17_Brain_Cerebellum	4	1.467	1	0.000	0.097	0.000
Astle_et_al_2016_Platelet_count_ENSG00000160679.12_Esophagus_Muscularis	3	1.064	1	0.000	0.278	0.000
Astle_et_al_2016_Platelet_count_ENSG00000177697.17_Adipose_Subcutaneous	4	2.186	2	0.000	0.100	0.000
Astle_et_al_2016_Platelet_count_ENSG00000170889.13_Brain_Hypothalamus	6	3.517	3	0.000	0.126	0.000
Astle_et_al_2016_Platelet_count_ENSG00000174177.12_Brain_Cortex	4	2.034	2	0.000	0.094	0.000
Astle_et_al_2016_Platelet_count_ENSG00000160679.12_Lung	2	0.937	1	0.000	0.244	0.000
Astle_et_al_2016_Platelet_count_ENSG00000260075.1_Vagina	3	2.010	2	0.000	0.070	0.000
Astle_et_al_2016_Platelet_count_ENSG00000260075.1_Esophagus_Gastroesophageal_Junction	4	1.836	2	0.000	0.041	0.000
Astle_et_al_2016_Platelet_count_ENSG00000160679.12_Nerve_Tibial	3	1.033	1	0.000	0.156	0.000
Astle_et_al_2016_Platelet_count_ENSG00000177697.17_Colon_Sigmoid	4	1.578	1	0.000	0.049	0.000
Astle_et_al_2016_Platelet_count_ENSG00000160679.12_Liver	2	0.981	1	0.000	0.260	0.000
Astle_et_al_2016_Platelet_count_ENSG00000160678.11_Small_Intestine_Terminal_Ileum	3	1.055	1	0.000	0.172	0.000
Astle_et_al_2016_Platelet_count_ENSG00000170889.13_Brain_Nucleus_accumbens_basal_ganglia	5	3.243	3	0.000	0.078	0.000
Astle_et_al_2016_Platelet_count_ENSG00000160679.12_Kidney_Cortex	2	0.705	1	0.000	0.383	0.000
Astle_et_al_2016_Platelet_count_ENSG00000160679.12_Esophagus_Gastroesophageal_Junction	2	0.913	1	0.000	0.235	0.000
Astle_et_al_2016_Platelet_count_ENSG00000270578.1_Artery_Aorta	2	0.979	1	0.000	0.253	0.000
Astle_et_al_2016_Platelet_count_ENSG00000177697.17_Brain_Anterior_cingulate_cortex_BA24	3	1.210	1	0.000	0.206	0.000
Astle_et_al_2016_Platelet_count_ENSG00000260075.1_Brain_Cortex	4	1.803	2	0.000	0.063	0.000
Astle_et_al_2016_Platelet_count_ENSG00000160679.12_Artery_Aorta	2	0.605	1	0.000	0.401	0.000
Astle_et_al_2016_Platelet_count_ENSG00000177697.17_Kidney_Cortex	2	0.950	1	0.000	0.305	0.000
Astle_et_al_2016_Platelet_count_ENSG00000270578.1_Colon_Transverse	3	1.011	1	0.000	0.254	0.000
Astle_et_al_2016_Platelet_count_ENSG00000177697.17_Liver	3	1.244	1	0.000	0.072	0.000
Astle_et_al_2016_Platelet_count_ENSG00000160679.12_Cells_Cultured_fibroblasts	3	1.248	1	0.000	0.272	0.000
Astle_et_al_2016_Platelet_count_ENSG00000160678.11_Lung	4	1.635	2	0.000	0.052	0.000
Astle_et_al_2016_Platelet_count_ENSG00000260075.1_Pancreas	4	2.143	2	0.000	0.058	0.000
Astle_et_al_2016_Platelet_count_ENSG00000177697.17_Minor_Salivary_Gland	2	0.980	1	0.000	0.117	0.000
Astle_et_al_2016_Platelet_count_ENSG00000270578.1_Skin_Not_Sun_Exposed	4	1.523	1	0.000	0.230	0.000
Astle_et_al_2016_Platelet_count_ENSG00000177697.17_Uterus	3	1.217	1	0.000	0.127	0.000
Astle_et_al_2016_Platelet_count_ENSG00000160679.12_Adipose_Subcutaneous	3	0.991	1	0.000	0.319	0.000
Astle_et_al_2016_Platelet_count_ENSG00000177697.17_Testis	5	3.299	3	0.000	0.032	0.000
Astle_et_al_2016_Platelet_count_ENSG00000204520.12_Brain_Caudate_basal_ganglia	5	3.052	3	0.000	0.045	0.000
Astle_et_al_2016_Platelet_count_ENSG00000170889.13_Skin_Not_Sun_Exposed	6	3.238	3	0.000	0.066	0.000
Astle_et_al_2016_Platelet_count_ENSG00000270578.1_Nerve_Tibial	4	1.472	1	0.000	0.215	0.000
Astle_et_al_2016_Platelet_count_ENSG00000228166.1_Skin_Not_Sun_Exposed	3	0.627	1	0.000	0.385	0.000
Astle_et_al_2016_Platelet_count_ENSG00000160679.12_Brain_Cerebellum	3	1.022	1	0.000	0.264	0.000
Astle_et_al_2016_Platelet_count_ENSG00000260075.1_Artery_Aorta	4	2.252	2	0.000	0.048	0.000
Astle_et_al_2016_Platelet_count_ENSG00000177697.17_Brain_Hypothalamus	3	1.031	1	0.000	0.105	0.000
Astle_et_al_2016_Platelet_count_ENSG00000160679.12_Colon_Sigmoid	4	1.176	1	0.000	0.247	0.000
Astle_et_al_2016_Platelet_count_ENSG00000177697.17_Nerve_Tibial	5	2.233	2	0.000	0.045	0.000
Astle_et_al_2016_Platelet_count_ENSG00000126860.11_Thyroid	2	0.975	1	0.000	0.176	0.000
Astle_et_al_2016_Platelet_count_ENSG00000160679.12_Thyroid	2	1.001	1	0.000	0.098	0.000
Astle_et_al_2016_Platelet_count_ENSG00000270578.1_Brain_Hypothalamus	3	1.028	1	0.000	0.275	0.000
Astle_et_al_2016_Platelet_count_ENSG00000174177.12_Vagina	3	1.016	1	0.000	0.226	0.000
Astle_et_al_2016_Platelet_count_ENSG00000270578.1_Brain_Cerebellar_Hemisphere	4	1.190	1	0.000	0.261	0.000
Astle_et_al_2016_Platelet_count_ENSG00000270578.1_Thyroid	3	0.930	1	0.000	0.296	0.000
Astle_et_al_2016_Platelet_count_ENSG00000160679.12_Heart_Left_Ventricle	3	1.086	1	0.000	0.128	0.000
Astle_et_al_2016_Platelet_count_ENSG00000177697.17_Adipose_Visceral_Omentum	5	2.250	2	0.000	0.080	0.000
Astle_et_al_2016_Platelet_count_ENSG00000260075.1_Cells_Cultured_fibroblasts	4	3.006	3	0.000	0.030	0.000
Astle_et_al_2016_Platelet_count_ENSG00000270578.1_Prostate	3	0.662	1	0.000	0.301	0.000
Astle_et_al_2016_Platelet_count_ENSG00000270578.1_Breast_Mammary_Tissue	3	1.175	1	0.000	0.213	0.000
Astle_et_al_2016_Platelet_count_ENSG00000126860.11_Brain_Putamen_basal_ganglia	3	1.051	1	0.000	0.255	0.000
Astle_et_al_2016_Platelet_count_ENSG00000177697.17_Brain_Caudate_basal_ganglia	4	2.039	2	0.000	0.048	0.000
Astle_et_al_2016_Platelet_count_ENSG00000126860.11_Heart_Left_Ventricle	2	0.633	1	0.000	0.377	0.000
Astle_et_al_2016_Platelet_count_ENSG00000270578.1_Artery_Coronary	3	1.787	2	0.000	0.143	0.000
Astle_et_al_2016_Platelet_count_ENSG00000177697.17_Artery_Tibial	5	3.061	3	0.000	0.034	0.000
Astle_et_al_2016_Platelet_count_ENSG00000228166.1_Testis	3	1.123	1	0.000	0.136	0.000
Astle_et_al_2016_Platelet_count_ENSG00000270578.1_Brain_Cerebellum	3	1.071	1	0.000	0.227	0.000
Astle_et_al_2016_Platelet_count_ENSG00000270578.1_Artery_Tibial	4	1.816	2	0.000	0.134	0.000
Astle_et_al_2016_Platelet_count_ENSG00000126860.11_Whole_Blood	2	0.972	1	0.000	0.092	0.000
Astle_et_al_2016_Platelet_count_ENSG00000174177.12_Whole_Blood	5	2.983	3	0.000	0.107	0.000
Astle_et_al_2016_Platelet_count_ENSG00000151702.16_Cells_Cultured_fibroblasts	4	1.170	1	0.000	0.274	0.000
Astle_et_al_2016_Platelet_count_ENSG00000126860.11_Breast_Mammary_Tissue	2	0.952	1	0.000	0.288	0.000
Astle_et_al_2016_Platelet_count_ENSG00000160678.11_Cells_EBV-transformed_lymphocytes	3	1.078	1	0.000	0.161	0.000
Astle_et_al_2016_Platelet_count_ENSG00000204520.12_Adipose_Visceral_Omentum	5	3.054	3	0.000	0.039	0.000
Astle_et_al_2016_Platelet_count_ENSG00000177697.17_Spleen	4	2.213	2	0.000	0.060	0.000
Astle_et_al_2016_Platelet_count_ENSG00000283992.1_Brain_Hypothalamus	3	0.953	1	0.000	0.230	0.000
Astle_et_al_2016_Platelet_count_ENSG00000270578.1_Muscle_Skeletal	3	0.930	1	0.000	0.263	0.000
Astle_et_al_2016_Platelet_count_ENSG00000120913.23_Spleen	2	0.801	1	0.000	0.231	0.000
Astle_et_al_2016_Platelet_count_ENSG00000160678.11_Liver	3	1.027	1	0.000	0.158	0.000
Astle_et_al_2016_Platelet_count_ENSG00000177697.17_Colon_Transverse	4	1.597	2	0.000	0.041	0.000
Astle_et_al_2016_Platelet_count_ENSG00000120913.23_Colon_Transverse	3	0.856	1	0.000	0.307	0.000
Astle_et_al_2016_Platelet_count_ENSG00000177697.17_Stomach	4	2.571	3	0.000	0.051	0.000
Astle_et_al_2016_Platelet_count_ENSG00000270578.1_Brain_Caudate_basal_ganglia	3	0.976	1	0.000	0.259	0.000
Astle_et_al_2016_Platelet_count_ENSG00000160678.11_Uterus	2	1.019	1	0.000	0.189	0.000
Astle_et_al_2016_Platelet_count_ENSG00000126860.11_Adipose_Subcutaneous	2	0.986	1	0.000	0.173	0.000
Astle_et_al_2016_Platelet_count_ENSG00000270578.1_Adipose_Subcutaneous	4	1.561	2	0.000	0.182	0.000
Astle_et_al_2016_Platelet_count_ENSG00000170889.13_Brain_Frontal_Cortex_BA9	5	2.895	3	0.000	0.094	0.000
Astle_et_al_2016_Platelet_count_ENSG00000177697.17_Skin_Not_Sun_Exposed	6	4.030	4	0.000	0.051	0.000
Astle_et_al_2016_Platelet_count_ENSG00000120913.23_Esophagus_Mucosa	3	1.144	1	0.000	0.213	0.000
Astle_et_al_2016_Platelet_count_ENSG00000160678.11_Adipose_Subcutaneous	4	2.022	2	0.000	0.030	0.000
Astle_et_al_2016_Platelet_count_ENSG00000177697.17_Brain_Frontal_Cortex_BA9	3	1.340	1	0.000	0.185	0.000
Astle_et_al_2016_Platelet_count_ENSG00000283992.1_Testis	3	1.164	1	0.000	0.139	0.000
Astle_et_al_2016_Platelet_count_ENSG00000170889.13_Stomach	5	3.040	3	0.000	0.085	0.000
Astle_et_al_2016_Platelet_count_ENSG00000177697.17_Brain_Nucleus_accumbens_basal_ganglia	3	1.034	1	0.000	0.125	0.000
Astle_et_al_2016_Platelet_count_ENSG00000111325.16_Brain_Cerebellum	2	0.797	1	0.000	0.272	0.000
Astle_et_al_2016_Platelet_count_ENSG00000177697.17_Brain_Cerebellar_Hemisphere	4	1.696	2	0.000	0.099	0.000
Astle_et_al_2016_Platelet_count_ENSG00000177697.17_Pituitary	4	2.022	2	0.000	0.044	0.000
Astle_et_al_2016_Platelet_count_ENSG00000258472.8_Skin_Not_Sun_Exposed	2	0.895	1	0.000	0.228	0.000
Astle_et_al_2016_Platelet_count_ENSG00000126860.11_Colon_Sigmoid	2	0.983	1	0.000	0.242	0.000
Astle_et_al_2016_Platelet_count_ENSG00000120913.23_Stomach	3	1.016	1	0.000	0.310	0.000
Astle_et_al_2016_Platelet_count_ENSG00000258472.8_Vagina	3	0.646	1	0.000	0.254	0.000
Astle_et_al_2016_Platelet_count_ENSG00000177697.17_Whole_Blood	6	3.382	3	0.000	0.019	0.000
Astle_et_al_2016_Platelet_count_ENSG00000258472.8_Brain_Nucleus_accumbens_basal_ganglia	2	0.955	1	0.000	0.228	0.000
Astle_et_al_2016_Platelet_count_ENSG00000258472.8_Brain_Anterior_cingulate_cortex_BA24	2	0.997	1	0.000	0.201	0.000
Astle_et_al_2016_Platelet_count_ENSG00000258472.8_Brain_Cortex	3	0.817	1	0.000	0.258	0.000
Astle_et_al_2016_Platelet_count_ENSG00000258472.8_Esophagus_Mucosa	2	0.634	1	0.000	0.267	0.000
Astle_et_al_2016_Platelet_count_ENSG00000126860.11_Esophagus_Gastroesophageal_Junction	2	0.636	1	0.000	0.366	0.000
Astle_et_al_2016_Platelet_count_ENSG00000258472.8_Prostate	2	0.966	1	0.000	0.224	0.000
Astle_et_al_2016_Platelet_count_ENSG00000258472.8_Artery_Tibial	3	0.780	1	0.000	0.236	0.000
Astle_et_al_2016_Platelet_count_ENSG00000120913.23_Brain_Frontal_Cortex_BA9	3	2.018	2	0.000	0.082	0.000
Astle_et_al_2016_Platelet_count_ENSG00000258472.8_Brain_Caudate_basal_ganglia	2	0.604	1	0.000	0.272	0.000
Astle_et_al_2016_Platelet_count_ENSG00000126860.11_Artery_Aorta	3	0.830	1	0.000	0.344	0.000
Astle_et_al_2016_Platelet_count_ENSG00000111325.16_Adipose_Visceral_Omentum	3	0.962	1	0.000	0.276	0.000
Astle_et_al_2016_Platelet_count_ENSG00000258472.8_Small_Intestine_Terminal_Ileum	2	0.963	1	0.000	0.226	0.000
Astle_et_al_2016_Platelet_count_ENSG00000258472.8_Brain_Cerebellar_Hemisphere	2	0.919	1	0.000	0.242	0.000
Astle_et_al_2016_Platelet_count_ENSG00000258472.8_Thyroid	3	1.831	2	0.000	0.079	0.000
Astle_et_al_2016_Platelet_count_ENSG00000120913.23_Adrenal_Gland	2	1.012	1	0.000	0.173	0.000
Astle_et_al_2016_Platelet_count_ENSG00000177697.17_Breast_Mammary_Tissue	3	1.189	1	0.000	0.113	0.000
Astle_et_al_2016_Platelet_count_ENSG00000170889.13_Colon_Transverse	5	3.029	3	0.000	0.070	0.000
Astle_et_al_2016_Platelet_count_ENSG00000111325.16_Artery_Tibial	3	1.049	1	0.000	0.239	0.000
Astle_et_al_2016_Platelet_count_ENSG00000258472.8_Nerve_Tibial	2	0.772	1	0.000	0.248	0.000
Astle_et_al_2016_Platelet_count_ENSG00000126860.11_Lung	3	1.060	1	0.000	0.172	0.000
Astle_et_al_2016_Platelet_count_ENSG00000120913.23_Skin_Not_Sun_Exposed	3	0.888	1	0.000	0.211	0.000
Astle_et_al_2016_Platelet_count_ENSG00000177697.17_Pancreas	4	1.311	1	0.000	0.250	0.000
Astle_et_al_2016_Platelet_count_ENSG00000111325.16_Esophagus_Muscularis	3	0.750	1	0.000	0.267	0.000
Astle_et_al_2016_Platelet_count_ENSG00000177697.17_Brain_Cortex	5	2.107	2	0.000	0.126	0.000
Astle_et_al_2016_Platelet_count_ENSG00000111325.16_Nerve_Tibial	3	0.977	1	0.000	0.254	0.000
Astle_et_al_2016_Platelet_count_ENSG00000177697.17_Esophagus_Gastroesophageal_Junction	5	2.713	3	0.000	0.032	0.000
Astle_et_al_2016_Platelet_count_ENSG00000126860.11_Cells_EBV-transformed_lymphocytes	2	0.651	1	0.000	0.345	0.000
Astle_et_al_2016_Platelet_count_ENSG00000283992.1_Uterus	3	1.043	1	0.000	0.115	0.000
Astle_et_al_2016_Platelet_count_ENSG00000111325.16_Cells_EBV-transformed_lymphocytes	2	0.993	1	0.000	0.154	0.000
Astle_et_al_2016_Platelet_count_ENSG00000160678.11_Brain_Cerebellum	3	1.058	1	0.000	0.210	0.000
Astle_et_al_2016_Platelet_count_ENSG00000111325.16_Esophagus_Mucosa	2	0.957	1	0.000	0.176	0.000
Astle_et_al_2016_Platelet_count_ENSG00000126860.11_Nerve_Tibial	2	0.996	1	0.000	0.189	0.000
Astle_et_al_2016_Platelet_count_ENSG00000177697.17_Cells_Cultured_fibroblasts	6	3.272	3	0.000	0.042	0.000
Astle_et_al_2016_Platelet_count_ENSG00000111325.16_Spleen	2	0.898	1	0.000	0.267	0.000
Astle_et_al_2016_Platelet_count_ENSG00000111325.16_Colon_Transverse	3	0.841	1	0.000	0.261	0.000
Astle_et_al_2016_Platelet_count_ENSG00000268595.1_Testis	4	1.250	1	0.000	0.030	0.000
Astle_et_al_2016_Platelet_count_ENSG00000120913.23_Brain_Hippocampus	3	0.781	1	0.000	0.234	0.000
Astle_et_al_2016_Platelet_count_ENSG00000177697.17_Artery_Aorta	4	2.637	3	0.000	0.063	0.000
Astle_et_al_2016_Platelet_count_ENSG00000170889.13_Spleen	4	2.859	3	0.000	0.073	0.000
Astle_et_al_2016_Platelet_count_ENSG00000152556.15_Stomach	3	0.924	1	0.000	0.207	0.000
Astle_et_al_2016_Platelet_count_ENSG00000160678.11_Colon_Sigmoid	3	1.111	1	0.000	0.122	0.000
Astle_et_al_2016_Platelet_count_ENSG00000120913.23_Brain_Nucleus_accumbens_basal_ganglia	2	0.685	1	0.000	0.303	0.000
Astle_et_al_2016_Platelet_count_ENSG00000111325.16_Pituitary	2	0.719	1	0.000	0.302	0.000
Astle_et_al_2016_Platelet_count_ENSG00000283992.1_Brain_Anterior_cingulate_cortex_BA24	3	0.606	1	0.000	0.308	0.000
Astle_et_al_2016_Platelet_count_ENSG00000126860.11_Testis	2	0.600	1	0.000	0.376	0.000
Astle_et_al_2016_Platelet_count_ENSG00000111325.16_Thyroid	3	0.821	1	0.000	0.255	0.000
Astle_et_al_2016_Platelet_count_ENSG00000177697.17_Vagina	3	1.031	1	0.000	0.125	0.000
Astle_et_al_2016_Platelet_count_ENSG00000120913.23_Lung	3	1.051	1	0.000	0.186	0.000
Astle_et_al_2016_Platelet_count_ENSG00000177697.17_Lung	6	3.411	4	0.000	0.033	0.000
Astle_et_al_2016_Platelet_count_ENSG00000126860.11_Artery_Tibial	2	0.999	1	0.000	0.135	0.000
Astle_et_al_2016_Platelet_count_ENSG00000152556.15_Spleen	3	0.927	1	0.000	0.288	0.000
Astle_et_al_2016_Platelet_count_ENSG00000111325.16_Heart_Left_Ventricle	2	0.980	1	0.000	0.230	0.000
Astle_et_al_2016_Platelet_count_ENSG00000273765.1_Heart_Left_Ventricle	3	1.033	1	0.000	0.220	0.000
Astle_et_al_2016_Platelet_count_ENSG00000111325.16_Whole_Blood	4	1.028	1	0.000	0.266	0.000
Astle_et_al_2016_Platelet_count_ENSG00000152556.15_Adrenal_Gland	2	0.676	1	0.000	0.328	0.000
Astle_et_al_2016_Platelet_count_ENSG00000177697.17_Brain_Spinal_cord_cervical_c-1	4	2.069	2	0.000	0.096	0.000
Astle_et_al_2016_Platelet_count_ENSG00000170889.13_Colon_Sigmoid	5	3.129	3	0.000	0.068	0.000
Astle_et_al_2016_Platelet_count_ENSG00000204520.12_Colon_Transverse	5	3.128	3	0.000	0.038	0.000
Astle_et_al_2016_Platelet_count_ENSG00000126860.11_Artery_Coronary	2	0.881	1	0.000	0.306	0.000
Astle_et_al_2016_Platelet_count_ENSG00000177697.17_Cells_EBV-transformed_lymphocytes	3	1.350	1	0.000	0.076	0.000
Astle_et_al_2016_Platelet_count_ENSG00000283992.1_Colon_Sigmoid	4	1.657	2	0.000	0.044	0.000
Astle_et_al_2016_Platelet_count_ENSG00000152556.15_Skin_Not_Sun_Exposed	4	2.162	2	0.000	0.093	0.000
Astle_et_al_2016_Platelet_count_ENSG00000160678.11_Thyroid	4	2.133	2	0.000	0.050	0.000
Astle_et_al_2016_Platelet_count_ENSG00000177697.17_Prostate	3	1.421	1	0.000	0.063	0.000
Astle_et_al_2016_Platelet_count_ENSG00000111325.16_Kidney_Cortex	2	0.772	1	0.000	0.287	0.000
Astle_et_al_2016_Platelet_count_ENSG00000126860.11_Prostate	2	0.949	1	0.000	0.245	0.000
Astle_et_al_2016_Platelet_count_ENSG00000111325.16_Pancreas	2	0.995	1	0.000	0.201	0.000
Astle_et_al_2016_Platelet_count_ENSG00000273765.1_Whole_Blood	3	1.229	1	0.000	0.152	0.000
Astle_et_al_2016_Platelet_count_ENSG00000177697.17_Artery_Coronary	4	1.981	2	0.000	0.111	0.000
Astle_et_al_2016_Platelet_count_ENSG00000111325.16_Brain_Anterior_cingulate_cortex_BA24	2	0.747	1	0.000	0.282	0.000
Astle_et_al_2016_Platelet_count_ENSG00000126860.11_Adipose_Visceral_Omentum	2	1.001	1	0.000	0.179	0.000
Astle_et_al_2016_Platelet_count_ENSG00000120913.23_Brain_Hypothalamus	3	0.811	1	0.000	0.290	0.000
Astle_et_al_2016_Platelet_count_ENSG00000111325.16_Brain_Cortex	2	0.577	1	0.000	0.321	0.000
Astle_et_al_2016_Platelet_count_ENSG00000177697.17_Ovary	4	1.918	2	0.000	0.066	0.000
Astle_et_al_2016_Platelet_count_ENSG00000111325.16_Cells_Cultured_fibroblasts	2	1.006	1	0.000	0.081	0.000
Astle_et_al_2016_Platelet_count_ENSG00000177697.17_Muscle_Skeletal	6	4.130	4	0.000	0.037	0.000
Astle_et_al_2016_Platelet_count_ENSG00000120913.23_Testis	4	1.280	1	0.000	0.229	0.000
Astle_et_al_2016_Platelet_count_ENSG00000152556.15_Testis	3	0.798	1	0.000	0.270	0.000
Astle_et_al_2016_Platelet_count_ENSG00000111325.16_Artery_Aorta	3	0.952	1	0.000	0.238	0.000
Astle_et_al_2016_Platelet_count_ENSG00000126860.11_Skin_Sun_Exposed	3	1.063	1	0.000	0.322	0.000
Astle_et_al_2016_Platelet_count_ENSG00000120913.23_Muscle_Skeletal	3	1.132	1	0.000	0.180	0.000
Astle_et_al_2016_Platelet_count_ENSG00000152556.15_Brain_Spinal_cord_cervical_c-1	2	0.553	1	0.000	0.320	0.000
Astle_et_al_2016_Platelet_count_ENSG00000170889.13_Brain_Cerebellum	5	2.959	3	0.000	0.062	0.000
Astle_et_al_2016_Platelet_count_ENSG00000177697.17_Brain_Amygdala	3	1.077	1	0.000	0.125	0.000
Astle_et_al_2016_Platelet_count_ENSG00000152556.15_Brain_Amygdala	2	0.933	1	0.000	0.261	0.000
Astle_et_al_2016_Platelet_count_ENSG00000177697.17_Small_Intestine_Terminal_Ileum	3	1.731	2	0.000	0.061	0.000
Astle_et_al_2016_Platelet_count_ENSG00000152556.15_Esophagus_Muscularis	2	0.553	1	0.000	0.353	0.000
Astle_et_al_2016_Platelet_count_ENSG00000273765.1_Thyroid	3	1.051	1	0.000	0.141	0.000
Astle_et_al_2016_Platelet_count_ENSG00000177697.17_Esophagus_Muscularis	5	2.767	3	0.000	0.025	0.000
Astle_et_al_2016_Platelet_count_ENSG00000126860.11_Small_Intestine_Terminal_Ileum	2	0.571	1	0.000	0.248	0.000
Astle_et_al_2016_Platelet_count_ENSG00000140395.8_Heart_Atrial_Appendage	3	1.764	2	0.000	0.227	0.000
Astle_et_al_2016_Platelet_count_ENSG00000177697.17_Brain_Substantia_nigra	3	1.124	1	0.000	0.107	0.000
Astle_et_al_2016_Platelet_count_ENSG00000170889.13_Adipose_Subcutaneous	5	3.092	3	0.000	0.057	0.000
Astle_et_al_2016_Platelet_count_ENSG00000174177.12_Pituitary	4	2.057	2	0.000	0.168	0.000
Astle_et_al_2016_Platelet_count_ENSG00000177697.17_Skin_Sun_Exposed	5	2.298	2	0.000	0.055	0.000
Astle_et_al_2016_Platelet_count_ENSG00000126860.11_Esophagus_Muscularis	2	0.938	1	0.000	0.282	0.000
Astle_et_al_2016_Platelet_count_ENSG00000152556.15_Skin_Sun_Exposed	4	2.364	2	0.000	0.082	0.000
Astle_et_al_2016_Platelet_count_ENSG00000201136.1_Brain_Hypothalamus	2	0.657	1	0.000	0.317	0.000
Astle_et_al_2016_Platelet_count_ENSG00000160678.11_Heart_Left_Ventricle	3	1.154	1	0.000	0.074	0.000
Astle_et_al_2016_Platelet_count_ENSG00000140395.8_Brain_Nucleus_accumbens_basal_ganglia	4	1.111	1	0.000	0.281	0.000
Astle_et_al_2016_Platelet_count_ENSG00000201136.1_Brain_Putamen_basal_ganglia	2	0.975	1	0.000	0.245	0.000
Astle_et_al_2016_Platelet_count_ENSG00000283992.1_Adipose_Subcutaneous	3	1.121	1	0.000	0.108	0.000
Astle_et_al_2016_Platelet_count_ENSG00000201136.1_Brain_Cortex	2	0.943	1	0.000	0.206	0.000
Astle_et_al_2016_Platelet_count_ENSG00000140395.8_Skin_Not_Sun_Exposed	3	1.076	1	0.000	0.212	0.000
Astle_et_al_2016_Platelet_count_ENSG00000197429.10_Pancreas	2	0.565	1	0.000	0.411	0.000
Astle_et_al_2016_Platelet_count_ENSG00000201136.1_Brain_Cerebellar_Hemisphere	2	0.884	1	0.000	0.239	0.000
Astle_et_al_2016_Platelet_count_ENSG00000120913.23_Prostate	3	0.657	1	0.000	0.262	0.000
Astle_et_al_2016_Platelet_count_ENSG00000273765.1_Brain_Cerebellar_Hemisphere	3	1.050	1	0.000	0.215	0.000
Astle_et_al_2016_Platelet_count_ENSG00000201136.1_Brain_Nucleus_accumbens_basal_ganglia	3	0.802	1	0.000	0.318	0.000
Astle_et_al_2016_Platelet_count_ENSG00000177697.17_Heart_Atrial_Appendage	6	3.668	4	0.000	0.043	0.000
Astle_et_al_2016_Platelet_count_ENSG00000126860.11_Esophagus_Mucosa	2	0.998	1	0.000	0.138	0.000
Astle_et_al_2016_Platelet_count_ENSG00000201136.1_Brain_Caudate_basal_ganglia	3	0.954	1	0.000	0.253	0.000
Astle_et_al_2016_Platelet_count_ENSG00000120913.23_Skin_Sun_Exposed	5	1.665	1	0.000	0.168	0.000
Astle_et_al_2016_Platelet_count_ENSG00000273765.1_Colon_Sigmoid	3	0.878	1	0.000	0.268	0.000
Astle_et_al_2016_Platelet_count_ENSG00000140395.8_Testis	3	1.361	1	0.000	0.138	0.000
Astle_et_al_2016_Platelet_count_ENSG00000177697.17_Esophagus_Mucosa	6	3.926	4	0.000	0.028	0.000
Astle_et_al_2016_Platelet_count_ENSG00000152556.15_Muscle_Skeletal	3	1.196	1	0.000	0.190	0.000
Astle_et_al_2016_Platelet_count_ENSG00000140395.8_Nerve_Tibial	2	0.831	1	0.000	0.259	0.000
Astle_et_al_2016_Platelet_count_ENSG00000160678.11_Skin_Not_Sun_Exposed	4	2.058	2	0.000	0.038	0.000
Astle_et_al_2016_Platelet_count_ENSG00000204520.12_Spleen	5	2.385	2	0.000	0.050	0.000
Astle_et_al_2016_Platelet_count_ENSG00000273765.1_Breast_Mammary_Tissue	2	0.536	1	0.000	0.310	0.000
Astle_et_al_2016_Platelet_count_ENSG00000126860.11_Spleen	3	1.053	1	0.000	0.108	0.000
Astle_et_al_2016_Platelet_count_ENSG00000177697.17_Adrenal_Gland	3	1.305	1	0.000	0.055	0.000
Astle_et_al_2016_Platelet_count_ENSG00000126860.11_Heart_Atrial_Appendage	2	0.835	1	0.000	0.331	0.000
Astle_et_al_2016_Platelet_count_ENSG00000140395.8_Esophagus_Muscularis	3	1.009	1	0.000	0.229	0.000
Astle_et_al_2016_Platelet_count_ENSG00000177697.17_Brain_Hippocampus	3	1.123	1	0.000	0.104	0.000
Astle_et_al_2016_Platelet_count_ENSG00000174177.12_Brain_Cerebellar_Hemisphere	4	3.005	3	0.000	0.104	0.000
Astle_et_al_2016_Platelet_count_ENSG00000126860.11_Stomach	2	1.008	1	0.000	0.165	0.000
Astle_et_al_2016_Platelet_count_ENSG00000237711.1_Testis	3	0.876	1	0.000	0.309	0.000
Astle_et_al_2016_Platelet_count_ENSG00000273765.1_Artery_Aorta	3	0.779	1	0.000	0.292	0.000
Astle_et_al_2016_Platelet_count_ENSG00000140395.8_Small_Intestine_Terminal_Ileum	2	0.692	1	0.000	0.307	0.000
Astle_et_al_2016_Platelet_count_ENSG00000120913.23_Brain_Amygdala	2	0.754	1	0.000	0.266	0.000
Astle_et_al_2016_Platelet_count_ENSG00000152556.15_Artery_Tibial	4	1.886	2	0.000	0.152	0.000
Astle_et_al_2016_Platelet_count_ENSG00000140395.8_Brain_Amygdala	2	0.697	1	0.000	0.301	0.000
Astle_et_al_2016_Platelet_count_ENSG00000126860.11_Skin_Not_Sun_Exposed	2	0.987	1	0.000	0.225	0.000
Astle_et_al_2016_Platelet_count_ENSG00000140395.8_Muscle_Skeletal	3	0.980	1	0.000	0.196	0.000
Astle_et_al_2016_Platelet_count_ENSG00000120913.23_Brain_Anterior_cingulate_cortex_BA24	2	0.973	1	0.000	0.201	0.000
Astle_et_al_2016_Platelet_count_ENSG00000197429.10_Esophagus_Mucosa	2	0.651	1	0.000	0.297	0.000
Astle_et_al_2016_Platelet_count_ENSG00000120913.23_Brain_Cortex	4	1.955	2	0.000	0.074	0.000
Astle_et_al_2016_Platelet_count_ENSG00000273765.1_Esophagus_Gastroesophageal_Junction	3	1.012	1	0.000	0.239	0.000
Astle_et_al_2016_Platelet_count_ENSG00000120913.23_Artery_Aorta	4	0.916	1	0.000	0.281	0.000
Astle_et_al_2016_Platelet_count_ENSG00000197429.10_Cells_Cultured_fibroblasts	3	0.969	1	0.000	0.150	0.000
Astle_et_al_2016_Platelet_count_ENSG00000152556.15_Cells_Cultured_fibroblasts	3	0.740	1	0.000	0.334	0.000
Astle_et_al_2016_Platelet_count_ENSG00000126860.11_Brain_Hippocampus	2	0.685	1	0.000	0.351	0.000
Astle_et_al_2016_Platelet_count_ENSG00000174177.12_Breast_Mammary_Tissue	4	2.066	2	0.000	0.161	0.000
Astle_et_al_2016_Platelet_count_ENSG00000140395.8_Artery_Tibial	3	1.061	1	0.000	0.187	0.000
Astle_et_al_2016_Platelet_count_ENSG00000160678.11_Spleen	3	1.048	1	0.000	0.135	0.000
Astle_et_al_2016_Platelet_count_ENSG00000170889.13_Heart_Left_Ventricle	5	3.045	3	0.000	0.045	0.000
Astle_et_al_2016_Platelet_count_ENSG00000273765.1_Brain_Anterior_cingulate_cortex_BA24	3	0.843	1	0.000	0.265	0.000
Astle_et_al_2016_Platelet_count_ENSG00000126860.11_Brain_Nucleus_accumbens_basal_ganglia	2	0.863	1	0.000	0.306	0.000
Astle_et_al_2016_Platelet_count_ENSG00000273765.1_Minor_Salivary_Gland	3	0.745	1	0.000	0.286	0.000
Astle_et_al_2016_Platelet_count_ENSG00000120913.23_Cells_Cultured_fibroblasts	4	2.770	3	0.000	0.165	0.000
Astle_et_al_2016_Platelet_count_ENSG00000197429.10_Stomach	2	0.703	1	0.000	0.346	0.000
Astle_et_al_2016_Platelet_count_ENSG00000173230.15_Cells_Cultured_fibroblasts	3	1.015	1	0.000	0.218	0.000
Astle_et_al_2016_Platelet_count_ENSG00000140395.8_Cells_Cultured_fibroblasts	3	1.931	2	0.000	0.197	0.000
Astle_et_al_2016_Platelet_count_ENSG00000273765.1_Brain_Spinal_cord_cervical_c-1	3	0.932	1	0.000	0.262	0.000
Astle_et_al_2016_Platelet_count_ENSG00000204520.12_Stomach	5	3.102	3	0.000	0.039	0.000
Astle_et_al_2016_Platelet_count_ENSG00000152556.15_Pancreas	3	1.003	1	0.000	0.236	0.000
Astle_et_al_2016_Platelet_count_ENSG00000197429.10_Liver	2	0.858	1	0.000	0.203	0.000
Astle_et_al_2016_Platelet_count_ENSG00000273765.1_Nerve_Tibial	3	1.205	1	0.000	0.223	0.000
Astle_et_al_2016_Platelet_count_ENSG00000160678.11_Colon_Transverse	4	2.120	2	0.000	0.153	0.000
Astle_et_al_2016_Platelet_count_ENSG00000173230.15_Artery_Aorta	3	0.949	1	0.000	0.263	0.000
Astle_et_al_2016_Platelet_count_ENSG00000197429.10_Brain_Putamen_basal_ganglia	2	0.721	1	0.000	0.360	0.000
Astle_et_al_2016_Platelet_count_ENSG00000140395.8_Brain_Cortex	2	0.846	1	0.000	0.270	0.000
Astle_et_al_2016_Platelet_count_ENSG00000152556.15_Brain_Cortex	3	0.758	1	0.000	0.315	0.000
Astle_et_al_2016_Platelet_count_ENSG00000197429.10_Thyroid	4	1.458	1	0.000	0.136	0.000
Astle_et_al_2016_Platelet_count_ENSG00000140395.8_Esophagus_Gastroesophageal_Junction	3	1.386	2	0.000	0.202	0.000
Astle_et_al_2016_Platelet_count_ENSG00000259793.1_Brain_Cortex	3	0.999	1	0.000	0.237	0.000
Astle_et_al_2016_Platelet_count_ENSG00000073169.13_Stomach	3	1.055	1	0.000	0.136	0.000
Astle_et_al_2016_Platelet_count_ENSG00000173230.15_Heart_Atrial_Appendage	2	0.885	1	0.000	0.238	0.000
Astle_et_al_2016_Platelet_count_ENSG00000152556.15_Liver	3	0.949	1	0.000	0.236	0.000
Astle_et_al_2016_Platelet_count_ENSG00000140395.8_Heart_Left_Ventricle	3	0.938	1	0.000	0.266	0.000
Astle_et_al_2016_Platelet_count_ENSG00000120913.23_Thyroid	3	1.045	1	0.000	0.220	0.000
Astle_et_al_2016_Platelet_count_ENSG00000259793.1_Brain_Cerebellar_Hemisphere	4	0.706	1	0.000	0.296	0.000
Astle_et_al_2016_Platelet_count_ENSG00000173230.15_Esophagus_Mucosa	3	1.096	1	0.000	0.211	0.000
Astle_et_al_2016_Platelet_count_ENSG00000152556.15_Brain_Cerebellar_Hemisphere	3	1.589	2	0.000	0.134	0.000
Astle_et_al_2016_Platelet_count_ENSG00000154240.16_Adipose_Subcutaneous	5	2.408	2	0.000	0.141	0.000
Astle_et_al_2016_Platelet_count_ENSG00000273765.1_Testis	3	0.967	1	0.000	0.252	0.000
Astle_et_al_2016_Platelet_count_ENSG00000170889.13_Brain_Putamen_basal_ganglia	5	3.272	3	0.000	0.084	0.000
Astle_et_al_2016_Platelet_count_ENSG00000140395.8_Whole_Blood	3	1.127	1	0.000	0.127	0.000
Astle_et_al_2016_Platelet_count_ENSG00000152556.15_Thyroid	3	0.955	1	0.000	0.220	0.000
Astle_et_al_2016_Platelet_count_ENSG00000197429.10_Testis	2	0.930	1	0.000	0.252	0.000
Astle_et_al_2016_Platelet_count_ENSG00000160678.11_Stomach	4	2.050	2	0.000	0.066	0.000
Astle_et_al_2016_Platelet_count_ENSG00000073169.13_Colon_Transverse	3	1.033	1	0.000	0.234	0.000
Astle_et_al_2016_Platelet_count_ENSG00000173230.15_Colon_Transverse	3	0.707	1	0.000	0.278	0.000
Astle_et_al_2016_Platelet_count_ENSG00000170889.13_Thyroid	5	3.264	3	0.000	0.044	0.000
Astle_et_al_2016_Platelet_count_ENSG00000273765.1_Skin_Sun_Exposed	3	1.038	1	0.000	0.133	0.000
Astle_et_al_2016_Platelet_count_ENSG00000177627.9_Brain_Caudate_basal_ganglia	3	1.088	1	0.000	0.191	0.000
Astle_et_al_2016_Platelet_count_ENSG00000197429.10_Nerve_Tibial	3	0.888	1	0.000	0.316	0.000
Astle_et_al_2016_Platelet_count_ENSG00000173230.15_Heart_Left_Ventricle	3	1.360	1	0.000	0.226	0.000
Astle_et_al_2016_Platelet_count_ENSG00000283992.1_Brain_Cerebellum	3	1.176	1	0.000	0.150	0.000
Astle_et_al_2016_Platelet_count_ENSG00000140395.8_Brain_Putamen_basal_ganglia	2	0.915	1	0.000	0.234	0.000
Astle_et_al_2016_Platelet_count_ENSG00000120913.23_Whole_Blood	4	1.822	2	0.000	0.212	0.000
Astle_et_al_2016_Platelet_count_ENSG00000177627.9_Muscle_Skeletal	3	1.035	1	0.000	0.178	0.000
Astle_et_al_2016_Platelet_count_ENSG00000073169.13_Skin_Not_Sun_Exposed	2	1.010	1	0.000	0.141	0.000
Astle_et_al_2016_Platelet_count_ENSG00000140395.8_Brain_Cerebellar_Hemisphere	3	0.659	1	0.000	0.282	0.000
Astle_et_al_2016_Platelet_count_ENSG00000173230.15_Nerve_Tibial	3	1.409	1	0.000	0.179	0.000
Astle_et_al_2016_Platelet_count_ENSG00000152556.15_Brain_Cerebellum	4	2.383	2	0.000	0.096	0.000
Astle_et_al_2016_Platelet_count_ENSG00000140395.8_Colon_Sigmoid	3	1.113	1	0.000	0.188	0.000
Astle_et_al_2016_Platelet_count_ENSG00000160678.11_Artery_Tibial	3	1.152	1	0.000	0.080	0.000
Astle_et_al_2016_Platelet_count_ENSG00000197429.10_Muscle_Skeletal	2	0.937	1	0.000	0.125	0.000
Astle_et_al_2016_Platelet_count_ENSG00000152556.15_Breast_Mammary_Tissue	3	1.003	1	0.000	0.205	0.000
Astle_et_al_2016_Platelet_count_ENSG00000244380.1_Muscle_Skeletal	2	0.940	1	0.000	0.275	0.000
Astle_et_al_2016_Platelet_count_ENSG00000140395.8_Brain_Cerebellum	4	1.244	1	0.000	0.275	0.000
Astle_et_al_2016_Platelet_count_ENSG00000154240.16_Thyroid	4	1.624	2	0.000	0.147	0.000
Astle_et_al_2016_Platelet_count_ENSG00000173230.15_Brain_Putamen_basal_ganglia	3	0.967	1	0.000	0.228	0.000
Astle_et_al_2016_Platelet_count_ENSG00000140395.8_Breast_Mammary_Tissue	3	1.217	1	0.000	0.213	0.000
Astle_et_al_2016_Platelet_count_ENSG00000173230.15_Thyroid	3	1.042	1	0.000	0.186	0.000
Astle_et_al_2016_Platelet_count_ENSG00000177627.9_Artery_Tibial	3	1.088	1	0.000	0.138	0.000
Astle_et_al_2016_Platelet_count_ENSG00000244380.1_Brain_Caudate_basal_ganglia	2	0.935	1	0.000	0.265	0.000
Astle_et_al_2016_Platelet_count_ENSG00000244380.1_Brain_Substantia_nigra	2	0.952	1	0.000	0.232	0.000
Astle_et_al_2016_Platelet_count_ENSG00000244380.1_Brain_Putamen_basal_ganglia	3	0.966	1	0.000	0.268	0.000
Astle_et_al_2016_Platelet_count_ENSG00000244380.1_Brain_Hypothalamus	2	0.883	1	0.000	0.291	0.000
Astle_et_al_2016_Platelet_count_ENSG00000152556.15_Adipose_Subcutaneous	3	0.996	1	0.000	0.211	0.000
Astle_et_al_2016_Platelet_count_ENSG00000244380.1_Brain_Spinal_cord_cervical_c-1	3	1.021	1	0.000	0.169	0.000
Astle_et_al_2016_Platelet_count_ENSG00000244380.1_Testis	2	0.995	1	0.000	0.174	0.000
Astle_et_al_2016_Platelet_count_ENSG00000273765.1_Esophagus_Muscularis	3	0.815	1	0.000	0.292	0.000
Astle_et_al_2016_Platelet_count_ENSG00000244380.1_Brain_Hippocampus	2	0.839	1	0.000	0.321	0.000
Astle_et_al_2016_Platelet_count_ENSG00000244380.1_Brain_Cortex	3	0.782	1	0.000	0.333	0.000
Astle_et_al_2016_Platelet_count_ENSG00000204520.12_Brain_Frontal_Cortex_BA9	5	2.120	2	0.000	0.064	0.000
Astle_et_al_2016_Platelet_count_ENSG00000171133.2_Muscle_Skeletal	3	0.984	1	0.000	0.137	0.000
Astle_et_al_2016_Platelet_count_ENSG00000283992.1_Thyroid	3	1.002	1	0.000	0.241	0.000
Astle_et_al_2016_Platelet_count_ENSG00000173230.15_Lung	2	0.836	1	0.000	0.256	0.000
Astle_et_al_2016_Platelet_count_ENSG00000120913.23_Heart_Left_Ventricle	3	1.291	1	0.000	0.214	0.000
Astle_et_al_2016_Platelet_count_ENSG00000197429.10_Esophagus_Muscularis	3	0.878	1	0.000	0.330	0.000
Astle_et_al_2016_Platelet_count_ENSG00000177627.9_Artery_Coronary	3	0.962	1	0.000	0.218	0.000
Astle_et_al_2016_Platelet_count_ENSG00000073169.13_Brain_Frontal_Cortex_BA9	3	1.008	1	0.000	0.253	0.000
Astle_et_al_2016_Platelet_count_ENSG00000177627.9_Prostate	3	0.840	1	0.000	0.244	0.000
Astle_et_al_2016_Platelet_count_ENSG00000173230.15_Esophagus_Muscularis	2	0.966	1	0.000	0.200	0.000
Astle_et_al_2016_Platelet_count_ENSG00000073169.13_Testis	3	1.240	1	0.000	0.231	0.000
Astle_et_al_2016_Platelet_count_ENSG00000177627.9_Skin_Sun_Exposed	3	1.403	1	0.000	0.140	0.000
Astle_et_al_2016_Platelet_count_ENSG00000273765.1_Muscle_Skeletal	5	1.639	2	0.000	0.150	0.000
Astle_et_al_2016_Platelet_count_ENSG00000174177.12_Esophagus_Mucosa	5	2.989	3	0.000	0.097	0.000
Astle_et_al_2016_Platelet_count_ENSG00000120913.23_Brain_Cerebellum	3	0.809	1	0.000	0.325	0.000
Astle_et_al_2016_Platelet_count_ENSG00000154240.16_Liver	4	1.029	1	0.000	0.216	0.000
Astle_et_al_2016_Platelet_count_ENSG00000033867.16_Stomach	3	0.913	1	0.000	0.307	0.000
Astle_et_al_2016_Platelet_count_ENSG00000173230.15_Artery_Tibial	2	1.009	1	0.000	0.190	0.000
Astle_et_al_2016_Platelet_count_ENSG00000160678.11_Adipose_Visceral_Omentum	3	1.291	1	0.000	0.059	0.000
Astle_et_al_2016_Platelet_count_ENSG00000120913.23_Colon_Sigmoid	4	1.228	1	0.000	0.228	0.000
Astle_et_al_2016_Platelet_count_ENSG00000154240.16_Artery_Aorta	3	0.722	1	0.000	0.224	0.000
Astle_et_al_2016_Platelet_count_ENSG00000263466.1_Nerve_Tibial	3	0.892	1	0.000	0.254	0.000
Astle_et_al_2016_Platelet_count_ENSG00000177627.9_Esophagus_Muscularis	4	1.407	1	0.000	0.159	0.000
Astle_et_al_2016_Platelet_count_ENSG00000073169.13_Nerve_Tibial	4	2.161	2	0.000	0.150	0.000
Astle_et_al_2016_Platelet_count_ENSG00000173230.15_Muscle_Skeletal	4	1.366	1	0.000	0.096	0.000
Astle_et_al_2016_Platelet_count_ENSG00000033867.16_Esophagus_Mucosa	3	0.998	1	0.000	0.229	0.000
Astle_et_al_2016_Platelet_count_ENSG00000170889.13_Minor_Salivary_Gland	4	1.888	2	0.000	0.178	0.000
Astle_et_al_2016_Platelet_count_ENSG00000273102.1_Cells_Cultured_fibroblasts	2	0.574	1	0.000	0.280	0.000
Astle_et_al_2016_Platelet_count_ENSG00000263466.1_Cells_Cultured_fibroblasts	4	1.373	1	0.000	0.204	0.000
Astle_et_al_2016_Platelet_count_ENSG00000204520.12_Skin_Not_Sun_Exposed	7	4.938	5	0.000	0.037	0.000
Astle_et_al_2016_Platelet_count_ENSG00000177627.9_Brain_Amygdala	3	0.762	1	0.000	0.332	0.000
Astle_et_al_2016_Platelet_count_ENSG00000187701.3_Testis	3	1.031	1	0.000	0.207	0.000
Astle_et_al_2016_Platelet_count_ENSG00000177627.9_Lung	3	0.917	1	0.000	0.292	0.000
Astle_et_al_2016_Platelet_count_ENSG00000154240.16_Pancreas	3	0.925	1	0.000	0.266	0.000
Astle_et_al_2016_Platelet_count_ENSG00000263466.1_Whole_Blood	3	0.841	1	0.000	0.301	0.000
Astle_et_al_2016_Platelet_count_ENSG00000170889.13_Uterus	4	1.836	2	0.000	0.175	0.000
Astle_et_al_2016_Platelet_count_ENSG00000049246.14_Adipose_Subcutaneous	2	0.730	1	0.000	0.254	0.000
Astle_et_al_2016_Platelet_count_ENSG00000273765.1_Brain_Caudate_basal_ganglia	3	0.816	1	0.000	0.297	0.000
Astle_et_al_2016_Platelet_count_ENSG00000273102.1_Cells_EBV-transformed_lymphocytes	2	0.941	1	0.000	0.179	0.000
Astle_et_al_2016_Platelet_count_ENSG00000173230.15_Adipose_Subcutaneous	3	0.924	1	0.000	0.230	0.000
Astle_et_al_2016_Platelet_count_ENSG00000273102.1_Spleen	3	0.858	1	0.000	0.193	0.000
Astle_et_al_2016_Platelet_count_ENSG00000177627.9_Nerve_Tibial	4	2.297	2	0.000	0.118	0.000
Astle_et_al_2016_Platelet_count_ENSG00000273765.1_Artery_Tibial	3	1.010	1	0.000	0.213	0.000
Astle_et_al_2016_Platelet_count_ENSG00000263466.1_Minor_Salivary_Gland	3	0.727	1	0.000	0.246	0.000
Astle_et_al_2016_Platelet_count_ENSG00000170889.13_Kidney_Cortex	4	1.952	2	0.000	0.243	0.000
Astle_et_al_2016_Platelet_count_ENSG00000154240.16_Small_Intestine_Terminal_Ileum	3	1.075	1	0.000	0.245	0.000
Astle_et_al_2016_Platelet_count_ENSG00000283167.1_Skin_Sun_Exposed	4	2.021	2	0.000	0.076	0.000
Astle_et_al_2016_Platelet_count_ENSG00000073169.13_Adipose_Visceral_Omentum	4	1.187	1	0.000	0.115	0.000
Astle_et_al_2016_Platelet_count_ENSG00000260466.1_Brain_Spinal_cord_cervical_c-1	3	0.636	1	0.000	0.234	0.000
Astle_et_al_2016_Platelet_count_ENSG00000033867.16_Nerve_Tibial	3	1.037	1	0.000	0.170	0.000
Astle_et_al_2016_Platelet_count_ENSG00000173230.15_Brain_Caudate_basal_ganglia	3	0.854	1	0.000	0.294	0.000
Astle_et_al_2016_Platelet_count_ENSG00000170889.13_Liver	3	1.286	1	0.000	0.235	0.000
Astle_et_al_2016_Platelet_count_ENSG00000154240.16_Adipose_Visceral_Omentum	3	1.142	1	0.000	0.260	0.000
Astle_et_al_2016_Platelet_count_ENSG00000237711.1_Ovary	2	0.855	1	0.000	0.328	0.000
Astle_et_al_2016_Platelet_count_ENSG00000177627.9_Brain_Spinal_cord_cervical_c-1	4	1.624	2	0.000	0.189	0.000
Astle_et_al_2016_Platelet_count_ENSG00000160678.11_Nerve_Tibial	3	1.036	1	0.000	0.187	0.000
Astle_et_al_2016_Platelet_count_ENSG00000049246.14_Skin_Sun_Exposed	3	0.911	1	0.000	0.278	0.000
Astle_et_al_2016_Platelet_count_ENSG00000177627.9_Cells_EBV-transformed_lymphocytes	2	1.013	1	0.000	0.156	0.000
Astle_et_al_2016_Platelet_count_ENSG00000124092.12_Pituitary	3	1.008	1	0.000	0.224	0.000
Astle_et_al_2016_Platelet_count_ENSG00000237711.1_Adipose_Subcutaneous	3	0.949	1	0.000	0.282	0.000
Astle_et_al_2016_Platelet_count_ENSG00000177627.9_Testis	2	1.010	1	0.000	0.060	0.000
Astle_et_al_2016_Platelet_count_ENSG00000226413.2_Colon_Sigmoid	3	1.696	2	0.000	0.171	0.000
Astle_et_al_2016_Platelet_count_ENSG00000273765.1_Stomach	3	1.028	1	0.000	0.239	0.000
Astle_et_al_2016_Platelet_count_ENSG00000177627.9_Brain_Frontal_Cortex_BA9	3	1.207	1	0.000	0.270	0.000
Astle_et_al_2016_Platelet_count_ENSG00000260466.1_Esophagus_Mucosa	3	1.400	2	0.000	0.162	0.000
Astle_et_al_2016_Platelet_count_ENSG00000227544.8_Esophagus_Muscularis	3	0.593	1	0.000	0.266	0.000
Astle_et_al_2016_Platelet_count_ENSG00000170889.13_Brain_Anterior_cingulate_cortex_BA24	4	2.917	3	0.000	0.137	0.000
Astle_et_al_2016_Platelet_count_ENSG00000177627.9_Skin_Not_Sun_Exposed	4	2.143	2	0.000	0.122	0.000
Astle_et_al_2016_Platelet_count_ENSG00000073169.13_Artery_Tibial	3	1.224	1	0.000	0.156	0.000
Astle_et_al_2016_Platelet_count_ENSG00000154240.16_Muscle_Skeletal	3	0.952	1	0.000	0.098	0.000
Astle_et_al_2016_Platelet_count_ENSG00000273765.1_Esophagus_Mucosa	3	1.006	1	0.000	0.180	0.000
Astle_et_al_2016_Platelet_count_ENSG00000049246.14_Whole_Blood	5	3.018	3	0.000	0.119	0.000
Astle_et_al_2016_Platelet_count_ENSG00000033867.16_Esophagus_Muscularis	4	1.336	1	0.000	0.159	0.000
Astle_et_al_2016_Platelet_count_ENSG00000226413.2_Muscle_Skeletal	3	0.645	1	0.000	0.314	0.000
Astle_et_al_2016_Platelet_count_ENSG00000177627.9_Brain_Hippocampus	3	1.235	1	0.000	0.214	0.000
Astle_et_al_2016_Platelet_count_ENSG00000227544.8_Brain_Cerebellum	3	1.044	1	0.000	0.237	0.000
Astle_et_al_2016_Platelet_count_ENSG00000107159.12_Adrenal_Gland	3	0.838	1	0.000	0.320	0.000
Astle_et_al_2016_Platelet_count_ENSG00000177627.9_Brain_Nucleus_accumbens_basal_ganglia	3	0.695	1	0.000	0.327	0.000
Astle_et_al_2016_Platelet_count_ENSG00000160678.11_Testis	2	0.963	1	0.000	0.179	0.000
Astle_et_al_2016_Platelet_count_ENSG00000227544.8_Artery_Tibial	3	1.364	1	0.000	0.170	0.000
Astle_et_al_2016_Platelet_count_ENSG00000177627.9_Spleen	3	1.072	1	0.000	0.216	0.000
Astle_et_al_2016_Platelet_count_ENSG00000164061.4_Liver	3	2.001	2	0.000	0.142	0.000
Astle_et_al_2016_Platelet_count_ENSG00000164061.4_Brain_Cerebellum	2	0.752	1	0.000	0.313	0.000
Astle_et_al_2016_Platelet_count_ENSG00000164061.4_Brain_Cortex	2	0.960	1	0.000	0.247	0.000
Astle_et_al_2016_Platelet_count_ENSG00000107159.12_Stomach	3	0.570	1	0.000	0.310	0.000
Astle_et_al_2016_Platelet_count_ENSG00000177627.9_Esophagus_Mucosa	5	3.194	3	0.000	0.046	0.000
Astle_et_al_2016_Platelet_count_ENSG00000283992.1_Adrenal_Gland	3	0.752	1	0.000	0.199	0.000
Astle_et_al_2016_Platelet_count_ENSG00000273765.1_Colon_Transverse	2	0.534	1	0.000	0.322	0.000
Astle_et_al_2016_Platelet_count_ENSG00000171858.17_Heart_Atrial_Appendage	3	0.977	1	0.000	0.234	0.000
Astle_et_al_2016_Platelet_count_ENSG00000107159.12_Small_Intestine_Terminal_Ileum	3	1.362	1	0.000	0.194	0.000
Astle_et_al_2016_Platelet_count_ENSG00000033867.16_Skin_Sun_Exposed	3	1.029	1	0.000	0.177	0.000
Astle_et_al_2016_Platelet_count_ENSG00000177627.9_Adipose_Subcutaneous	3	0.976	1	0.000	0.219	0.000
Astle_et_al_2016_Platelet_count_ENSG00000107159.12_Esophagus_Muscularis	3	1.309	1	0.000	0.185	0.000
Astle_et_al_2016_Platelet_count_ENSG00000073169.13_Brain_Anterior_cingulate_cortex_BA24	2	0.794	1	0.000	0.323	0.000
Astle_et_al_2016_Platelet_count_ENSG00000227544.8_Muscle_Skeletal	4	2.001	2	0.000	0.147	0.000
Astle_et_al_2016_Platelet_count_ENSG00000187955.11_Minor_Salivary_Gland	3	0.869	1	0.000	0.376	0.000
Astle_et_al_2016_Platelet_count_ENSG00000171858.17_Colon_Transverse	3	1.078	1	0.000	0.255	0.000
Astle_et_al_2016_Platelet_count_ENSG00000273765.1_Heart_Atrial_Appendage	3	0.917	1	0.000	0.278	0.000
Astle_et_al_2016_Platelet_count_ENSG00000073169.13_Minor_Salivary_Gland	2	0.732	1	0.000	0.277	0.000
Astle_et_al_2016_Platelet_count_ENSG00000073169.13_Uterus	2	0.817	1	0.000	0.274	0.000
Astle_et_al_2016_Platelet_count_ENSG00000154240.16_Brain_Caudate_basal_ganglia	4	1.353	2	0.000	0.174	0.000
Astle_et_al_2016_Platelet_count_ENSG00000177627.9_Breast_Mammary_Tissue	3	0.911	1	0.000	0.275	0.000
Astle_et_al_2016_Platelet_count_ENSG00000171858.17_Testis	3	1.020	1	0.000	0.215	0.000
Astle_et_al_2016_Platelet_count_ENSG00000273765.1_Brain_Nucleus_accumbens_basal_ganglia	3	1.741	2	0.000	0.219	0.000
Astle_et_al_2016_Platelet_count_ENSG00000187955.11_Heart_Atrial_Appendage	3	1.210	1	0.000	0.153	0.000
Astle_et_al_2016_Platelet_count_ENSG00000073169.13_Liver	4	1.983	2	0.000	0.067	0.000
Astle_et_al_2016_Platelet_count_ENSG00000154240.16_Artery_Tibial	4	2.242	3	0.000	0.193	0.000
Astle_et_al_2016_Platelet_count_ENSG00000177627.9_Colon_Sigmoid	3	0.933	1	0.000	0.307	0.000
Astle_et_al_2016_Platelet_count_ENSG00000171858.17_Adipose_Visceral_Omentum	3	0.876	1	0.000	0.284	0.000
Astle_et_al_2016_Platelet_count_ENSG00000273765.1_Brain_Frontal_Cortex_BA9	3	1.042	1	0.000	0.214	0.000
Astle_et_al_2016_Platelet_count_ENSG00000283992.1_Esophagus_Mucosa	3	1.250	1	0.000	0.168	0.000
Astle_et_al_2016_Platelet_count_ENSG00000227544.8_Adipose_Subcutaneous	3	1.042	1	0.000	0.233	0.000
Astle_et_al_2016_Platelet_count_ENSG00000107159.12_Brain_Amygdala	3	0.605	1	0.000	0.301	0.000
Astle_et_al_2016_Platelet_count_ENSG00000177627.9_Thyroid	4	2.027	2	0.000	0.158	0.000
Astle_et_al_2016_Platelet_count_ENSG00000073169.13_Heart_Left_Ventricle	3	1.101	1	0.000	0.220	0.000
Astle_et_al_2016_Platelet_count_ENSG00000273765.1_Skin_Not_Sun_Exposed	3	1.030	1	0.000	0.187	0.000
Astle_et_al_2016_Platelet_count_ENSG00000174177.12_Heart_Atrial_Appendage	3	1.051	1	0.000	0.204	0.000
Astle_et_al_2016_Platelet_count_ENSG00000107159.12_Skin_Sun_Exposed	3	0.864	1	0.000	0.258	0.000
Astle_et_al_2016_Platelet_count_ENSG00000033867.16_Adipose_Visceral_Omentum	3	1.049	1	0.000	0.180	0.000
Astle_et_al_2016_Platelet_count_ENSG00000226413.2_Artery_Tibial	4	1.412	1	0.000	0.162	0.000
Astle_et_al_2016_Platelet_count_ENSG00000171858.17_Muscle_Skeletal	3	1.375	1	0.000	0.183	0.000
Astle_et_al_2016_Platelet_count_ENSG00000177627.9_Brain_Putamen_basal_ganglia	3	0.874	1	0.000	0.342	0.000
Astle_et_al_2016_Platelet_count_ENSG00000204520.12_Brain_Nucleus_accumbens_basal_ganglia	4	2.061	2	0.000	0.044	0.000
Astle_et_al_2016_Platelet_count_ENSG00000260466.1_Skin_Not_Sun_Exposed	4	1.503	1	0.000	0.126	0.000
Astle_et_al_2016_Platelet_count_ENSG00000177627.9_Vagina	3	0.985	1	0.000	0.241	0.000
Astle_et_al_2016_Platelet_count_ENSG00000073169.13_Thyroid	3	1.341	1	0.000	0.112	0.000
Astle_et_al_2016_Platelet_count_ENSG00000227544.8_Testis	3	1.103	1	0.000	0.183	0.000
Astle_et_al_2016_Platelet_count_ENSG00000177627.9_Minor_Salivary_Gland	3	0.990	1	0.000	0.198	0.000
Astle_et_al_2016_Platelet_count_ENSG00000154240.16_Testis	3	1.052	1	0.000	0.207	0.000
Astle_et_al_2016_Platelet_count_ENSG00000177627.9_Brain_Cortex	3	1.028	1	0.000	0.195	0.000
Astle_et_al_2016_Platelet_count_ENSG00000177627.9_Brain_Anterior_cingulate_cortex_BA24	2	1.000	1	0.000	0.173	0.000
Astle_et_al_2016_Platelet_count_ENSG00000227544.8_Nerve_Tibial	3	0.962	1	0.000	0.252	0.000
Astle_et_al_2016_Platelet_count_ENSG00000033867.16_Artery_Tibial	3	1.225	1	0.000	0.236	0.000
Astle_et_al_2016_Platelet_count_ENSG00000169442.8_Brain_Frontal_Cortex_BA9	3	1.126	1	0.000	0.196	0.000
Astle_et_al_2016_Platelet_count_ENSG00000107159.12_Artery_Tibial	3	1.103	1	0.000	0.164	0.000
Astle_et_al_2016_Platelet_count_ENSG00000187955.11_Spleen	3	1.128	1	0.000	0.148	0.000
Astle_et_al_2016_Platelet_count_ENSG00000169442.8_Skin_Not_Sun_Exposed	4	2.097	2	0.000	0.139	0.000
Astle_et_al_2016_Platelet_count_ENSG00000154240.16_Nerve_Tibial	3	1.376	2	0.000	0.222	0.000
Astle_et_al_2016_Platelet_count_ENSG00000226413.2_Brain_Cerebellum	3	0.747	1	0.000	0.273	0.000
Astle_et_al_2016_Platelet_count_ENSG00000169442.8_Stomach	3	0.631	1	0.000	0.379	0.000
Astle_et_al_2016_Platelet_count_ENSG00000169442.8_Spleen	3	0.922	1	0.000	0.310	0.000
Astle_et_al_2016_Platelet_count_ENSG00000227544.8_Pituitary	3	0.950	1	0.000	0.274	0.000
Astle_et_al_2016_Platelet_count_ENSG00000169442.8_Colon_Transverse	3	1.042	1	0.000	0.397	0.000
Astle_et_al_2016_Platelet_count_ENSG00000169442.8_Artery_Tibial	3	1.075	1	0.000	0.218	0.000
Astle_et_al_2016_Platelet_count_ENSG00000227544.8_Lung	3	0.859	1	0.000	0.281	0.000
Astle_et_al_2016_Platelet_count_ENSG00000226413.2_Nerve_Tibial	3	0.611	1	0.000	0.235	0.000
Astle_et_al_2016_Platelet_count_ENSG00000169442.8_Adipose_Visceral_Omentum	3	1.088	1	0.000	0.150	0.000
Astle_et_al_2016_Platelet_count_ENSG00000073169.13_Colon_Sigmoid	3	1.087	1	0.000	0.183	0.000
Astle_et_al_2016_Platelet_count_ENSG00000169442.8_Nerve_Tibial	3	1.301	1	0.000	0.124	0.000
Astle_et_al_2016_Platelet_count_ENSG00000204520.12_Thyroid	5	3.541	4	0.000	0.025	0.000
Astle_et_al_2016_Platelet_count_ENSG00000187955.11_Esophagus_Mucosa	3	0.863	1	0.000	0.228	0.000
Astle_et_al_2016_Platelet_count_ENSG00000169442.8_Uterus	3	1.028	1	0.000	0.150	0.000
Astle_et_al_2016_Platelet_count_ENSG00000107159.12_Muscle_Skeletal	4	1.098	1	0.000	0.236	0.000
Astle_et_al_2016_Platelet_count_ENSG00000169442.8_Liver	3	0.865	1	0.000	0.310	0.000
Astle_et_al_2016_Platelet_count_ENSG00000154240.16_Lung	3	0.844	1	0.000	0.402	0.000
Astle_et_al_2016_Platelet_count_ENSG00000169442.8_Brain_Anterior_cingulate_cortex_BA24	2	0.979	1	0.000	0.132	0.000
Astle_et_al_2016_Platelet_count_ENSG00000033867.16_Muscle_Skeletal	3	0.795	1	0.000	0.131	0.000
Astle_et_al_2016_Platelet_count_ENSG00000169442.8_Colon_Sigmoid	3	1.014	1	0.000	0.168	0.000
Astle_et_al_2016_Platelet_count_ENSG00000174177.12_Brain_Hippocampus	3	0.855	1	0.000	0.290	0.000
Astle_et_al_2016_Platelet_count_ENSG00000169442.8_Adipose_Subcutaneous	3	1.313	1	0.000	0.162	0.000
Astle_et_al_2016_Platelet_count_ENSG00000073169.13_Brain_Cerebellum	3	1.254	1	0.000	0.179	0.000
Astle_et_al_2016_Platelet_count_ENSG00000227544.8_Pancreas	3	0.919	1	0.000	0.302	0.000
Astle_et_al_2016_Platelet_count_ENSG00000169442.8_Heart_Left_Ventricle	4	2.090	2	0.000	0.052	0.000
Astle_et_al_2016_Platelet_count_ENSG00000064687.12_Brain_Anterior_cingulate_cortex_BA24	3	0.949	1	0.000	0.259	0.000
Astle_et_al_2016_Platelet_count_ENSG00000073169.13_Adipose_Subcutaneous	3	0.885	1	0.000	0.278	0.000
Astle_et_al_2016_Platelet_count_ENSG00000169442.8_Thyroid	3	0.749	1	0.000	0.357	0.000
Astle_et_al_2016_Platelet_count_ENSG00000064687.12_Minor_Salivary_Gland	4	1.979	2	0.000	0.150	0.000
Astle_et_al_2016_Platelet_count_ENSG00000227544.8_Brain_Cortex	3	0.914	1	0.000	0.256	0.000
Astle_et_al_2016_Platelet_count_ENSG00000064687.12_Liver	4	1.468	1	0.000	0.258	0.000
Astle_et_al_2016_Platelet_count_ENSG00000169442.8_Adrenal_Gland	3	0.809	1	0.000	0.380	0.000
Astle_et_al_2016_Platelet_count_ENSG00000169442.8_Esophagus_Mucosa	2	0.977	1	0.000	0.195	0.000
Astle_et_al_2016_Platelet_count_ENSG00000064687.12_Kidney_Cortex	4	1.271	1	0.000	0.213	0.000
Astle_et_al_2016_Platelet_count_ENSG00000283992.1_Heart_Atrial_Appendage	3	1.118	1	0.000	0.255	0.000
Astle_et_al_2016_Platelet_count_ENSG00000064687.12_Heart_Left_Ventricle	5	2.962	3	0.000	0.090	0.000
Astle_et_al_2016_Platelet_count_ENSG00000169442.8_Heart_Atrial_Appendage	3	1.008	1	0.000	0.188	0.000
Astle_et_al_2016_Platelet_count_ENSG00000154240.16_Brain_Nucleus_accumbens_basal_ganglia	3	1.062	2	0.000	0.185	0.000
Astle_et_al_2016_Platelet_count_ENSG00000169442.8_Skin_Sun_Exposed	4	2.571	3	0.000	0.140	0.000
Astle_et_al_2016_Platelet_count_ENSG00000064687.12_Thyroid	6	3.177	3	0.000	0.090	0.000
Astle_et_al_2016_Platelet_count_ENSG00000226413.2_Testis	4	2.603	3	0.000	0.083	0.000
Astle_et_al_2016_Platelet_count_ENSG00000169442.8_Brain_Amygdala	3	0.972	1	0.000	0.251	0.000
Astle_et_al_2016_Platelet_count_ENSG00000169442.8_Esophagus_Muscularis	3	1.057	1	0.000	0.114	0.000
Astle_et_al_2016_Platelet_count_ENSG00000154240.16_Adrenal_Gland	3	1.196	1	0.000	0.296	0.000
Astle_et_al_2016_Platelet_count_ENSG00000169442.8_Small_Intestine_Terminal_Ileum	2	0.762	1	0.000	0.335	0.000
Astle_et_al_2016_Platelet_count_ENSG00000033867.16_Cells_Cultured_fibroblasts	4	1.701	2	0.000	0.124	0.000
Astle_et_al_2016_Platelet_count_ENSG00000169442.8_Muscle_Skeletal	3	1.123	1	0.000	0.112	0.000
Astle_et_al_2016_Platelet_count_ENSG00000174177.12_Adrenal_Gland	3	1.179	1	0.000	0.223	0.000
Astle_et_al_2016_Platelet_count_ENSG00000107159.12_Testis	3	1.044	1	0.000	0.158	0.000
Astle_et_al_2016_Platelet_count_ENSG00000154240.16_Skin_Not_Sun_Exposed	3	0.952	1	0.000	0.359	0.000
Astle_et_al_2016_Platelet_count_ENSG00000064687.12_Brain_Putamen_basal_ganglia	2	1.012	1	0.000	0.138	0.000
Astle_et_al_2016_Platelet_count_ENSG00000169442.8_Artery_Coronary	3	0.566	1	0.000	0.320	0.000
Astle_et_al_2016_Platelet_count_ENSG00000169442.8_Lung	4	1.691	2	0.000	0.067	0.000
Astle_et_al_2016_Platelet_count_ENSG00000073169.13_Esophagus_Mucosa	3	1.046	1	0.000	0.108	0.000
Astle_et_al_2016_Platelet_count_ENSG00000064687.12_Colon_Sigmoid	4	1.670	2	0.000	0.135	0.000
Astle_et_al_2016_Platelet_count_ENSG00000260466.1_Muscle_Skeletal	3	0.914	1	0.000	0.275	0.000
Astle_et_al_2016_Platelet_count_ENSG00000107159.12_Cells_EBV-transformed_lymphocytes	3	1.232	2	0.000	0.190	0.000
Astle_et_al_2016_Platelet_count_ENSG00000169442.8_Artery_Aorta	3	1.075	1	0.000	0.216	0.000
Astle_et_al_2016_Platelet_count_ENSG00000226413.2_Thyroid	3	1.075	1	0.000	0.230	0.000
Astle_et_al_2016_Platelet_count_ENSG00000107159.12_Cells_Cultured_fibroblasts	5	2.216	2	0.000	0.163	0.000
Astle_et_al_2016_Platelet_count_ENSG00000064687.12_Adipose_Subcutaneous	4	2.146	2	0.000	0.087	0.000
Astle_et_al_2016_Platelet_count_ENSG00000169442.8_Esophagus_Gastroesophageal_Junction	3	1.065	1	0.000	0.164	0.000
Astle_et_al_2016_Platelet_count_ENSG00000169442.8_Brain_Cortex	3	0.925	1	0.000	0.195	0.000
Astle_et_al_2016_Platelet_count_ENSG00000169442.8_Pancreas	3	1.048	1	0.000	0.181	0.000
Astle_et_al_2016_Platelet_count_ENSG00000033867.16_Artery_Aorta	3	0.618	1	0.000	0.183	0.000
Astle_et_al_2016_Platelet_count_ENSG00000169442.8_Breast_Mammary_Tissue	3	1.020	1	0.000	0.208	0.000
Astle_et_al_2016_Platelet_count_ENSG00000169442.8_Whole_Blood	5	3.074	3	0.000	0.044	0.000
Astle_et_al_2016_Platelet_count_ENSG00000187955.11_Esophagus_Gastroesophageal_Junction	3	0.885	1	0.000	0.207	0.000
Astle_et_al_2016_Platelet_count_ENSG00000064687.12_Brain_Cerebellum	5	2.267	2	0.000	0.084	0.000
Astle_et_al_2016_Platelet_count_ENSG00000107159.12_Esophagus_Gastroesophageal_Junction	3	1.028	1	0.000	0.216	0.000
Astle_et_al_2016_Platelet_count_ENSG00000169442.8_Pituitary	3	0.981	1	0.000	0.219	0.000
Astle_et_al_2016_Platelet_count_ENSG00000064687.12_Stomach	5	2.257	2	0.000	0.124	0.000
Astle_et_al_2016_Platelet_count_ENSG00000283992.1_Skin_Sun_Exposed	4	2.013	2	0.000	0.076	0.000
Astle_et_al_2016_Platelet_count_ENSG00000073169.13_Adrenal_Gland	3	1.097	1	0.000	0.228	0.000
Astle_et_al_2016_Platelet_count_ENSG00000064687.12_Colon_Transverse	4	1.714	2	0.000	0.100	0.000
Astle_et_al_2016_Platelet_count_ENSG00000033867.16_Minor_Salivary_Gland	3	0.660	1	0.000	0.290	0.000
Astle_et_al_2016_Platelet_count_ENSG00000174177.12_Cells_EBV-transformed_lymphocytes	4	1.959	2	0.000	0.124	0.000
Astle_et_al_2016_Platelet_count_ENSG00000107159.12_Colon_Sigmoid	3	1.145	2	0.000	0.180	0.000
Astle_et_al_2016_Platelet_count_ENSG00000226413.2_Brain_Cerebellar_Hemisphere	3	1.076	1	0.000	0.190	0.000
Astle_et_al_2016_Platelet_count_ENSG00000064687.12_Spleen	4	1.484	1	0.000	0.090	0.000
Astle_et_al_2016_Platelet_count_ENSG00000033867.16_Liver	3	1.154	1	0.000	0.162	0.000
Astle_et_al_2016_Platelet_count_ENSG00000073169.13_Cells_EBV-transformed_lymphocytes	3	1.044	1	0.000	0.196	0.000
Astle_et_al_2016_Platelet_count_ENSG00000064687.12_Brain_Nucleus_accumbens_basal_ganglia	4	1.447	1	0.000	0.186	0.000
Astle_et_al_2016_Platelet_count_ENSG00000107159.12_Brain_Cerebellum	4	2.250	2	0.000	0.113	0.000
Astle_et_al_2016_Platelet_count_ENSG00000187955.11_Esophagus_Muscularis	3	0.810	1	0.000	0.232	0.000
Astle_et_al_2016_Platelet_count_ENSG00000226413.2_Vagina	3	0.922	1	0.000	0.256	0.000
Astle_et_al_2016_Platelet_count_ENSG00000064687.12_Skin_Not_Sun_Exposed	5	3.170	3	0.000	0.061	0.000
Astle_et_al_2016_Platelet_count_ENSG00000073169.13_Lung	5	2.625	3	0.000	0.195	0.000
Astle_et_al_2016_Platelet_count_ENSG00000033867.16_Whole_Blood	3	0.675	1	0.000	0.232	0.000
Astle_et_al_2016_Platelet_count_ENSG00000107159.12_Brain_Cerebellar_Hemisphere	4	2.069	2	0.000	0.115	0.000
Astle_et_al_2016_Platelet_count_ENSG00000226413.2_Esophagus_Gastroesophageal_Junction	2	0.572	1	0.000	0.250	0.000
Astle_et_al_2016_Platelet_count_ENSG00000107159.12_Thyroid	3	0.623	1	0.000	0.296	0.000
Astle_et_al_2016_Platelet_count_ENSG00000064687.12_Nerve_Tibial	5	3.260	3	0.000	0.057	0.000
Astle_et_al_2016_Platelet_count_ENSG00000204655.11_Brain_Frontal_Cortex_BA9	3	0.784	1	0.000	0.271	0.000
Astle_et_al_2016_Platelet_count_ENSG00000075884.13_Colon_Sigmoid	2	1.007	1	0.000	0.188	0.000
Astle_et_al_2016_Platelet_count_ENSG00000174177.12_Lung	6	2.796	3	0.000	0.125	0.000
Astle_et_al_2016_Platelet_count_ENSG00000064687.12_Brain_Hypothalamus	3	0.632	1	0.000	0.247	0.000
Astle_et_al_2016_Platelet_count_ENSG00000164398.12_Adrenal_Gland	2	0.806	1	0.000	0.273	0.000
Astle_et_al_2016_Platelet_count_ENSG00000164398.12_Brain_Frontal_Cortex_BA9	2	0.600	1	0.000	0.303	0.000
Astle_et_al_2016_Platelet_count_ENSG00000064687.12_Testis	4	2.026	2	0.000	0.110	0.000
Astle_et_al_2016_Platelet_count_ENSG00000073169.13_Esophagus_Muscularis	3	1.225	1	0.000	0.202	0.000
Astle_et_al_2016_Platelet_count_ENSG00000164398.12_Brain_Nucleus_accumbens_basal_ganglia	3	1.344	1	0.000	0.158	0.000
Astle_et_al_2016_Platelet_count_ENSG00000204655.11_Skin_Not_Sun_Exposed	3	0.982	1	0.000	0.234	0.000
Astle_et_al_2016_Platelet_count_ENSG00000164398.12_Brain_Hippocampus	3	0.971	1	0.000	0.229	0.000
Astle_et_al_2016_Platelet_count_ENSG00000204520.12_Brain_Putamen_basal_ganglia	5	2.443	2	0.000	0.048	0.000
Astle_et_al_2016_Platelet_count_ENSG00000075884.13_Esophagus_Muscularis	2	1.001	1	0.000	0.136	0.000
Astle_et_al_2016_Platelet_count_ENSG00000164398.12_Esophagus_Mucosa	3	0.860	1	0.000	0.329	0.000
Astle_et_al_2016_Platelet_count_ENSG00000064687.12_Brain_Caudate_basal_ganglia	3	1.041	1	0.000	0.154	0.000
Astle_et_al_2016_Platelet_count_ENSG00000033867.16_Heart_Left_Ventricle	3	1.220	1	0.000	0.229	0.000
Astle_et_al_2016_Platelet_count_ENSG00000166436.15_Heart_Left_Ventricle	4	2.027	2	0.000	0.038	0.000
Astle_et_al_2016_Platelet_count_ENSG00000064687.12_Artery_Tibial	6	4.098	4	0.000	0.079	0.000
Astle_et_al_2016_Platelet_count_ENSG00000164398.12_Spleen	2	0.685	1	0.000	0.305	0.000
Astle_et_al_2016_Platelet_count_ENSG00000164398.12_Colon_Transverse	3	1.090	1	0.000	0.080	0.000
Astle_et_al_2016_Platelet_count_ENSG00000164398.12_Adipose_Visceral_Omentum	3	0.618	1	0.000	0.294	0.000
Astle_et_al_2016_Platelet_count_ENSG00000064687.12_Adipose_Visceral_Omentum	4	2.098	2	0.000	0.097	0.000
Astle_et_al_2016_Platelet_count_ENSG00000152904.11_Esophagus_Muscularis	3	0.843	1	0.000	0.295	0.000
Astle_et_al_2016_Platelet_count_ENSG00000164398.12_Brain_Caudate_basal_ganglia	3	1.569	2	0.000	0.134	0.000
Astle_et_al_2016_Platelet_count_ENSG00000164398.12_Small_Intestine_Terminal_Ileum	2	0.816	1	0.000	0.149	0.000
Astle_et_al_2016_Platelet_count_ENSG00000033867.16_Thyroid	3	1.111	1	0.000	0.227	0.000
Astle_et_al_2016_Platelet_count_ENSG00000073169.13_Skin_Sun_Exposed	3	1.092	1	0.000	0.142	0.000
Astle_et_al_2016_Platelet_count_ENSG00000164398.12_Brain_Amygdala	2	0.539	1	0.000	0.296	0.000
Astle_et_al_2016_Platelet_count_ENSG00000164398.12_Esophagus_Muscularis	3	1.543	2	0.000	0.092	0.000
Astle_et_al_2016_Platelet_count_ENSG00000064687.12_Artery_Aorta	6	2.964	3	0.000	0.127	0.000
Astle_et_al_2016_Platelet_count_ENSG00000187955.11_Adipose_Visceral_Omentum	3	0.853	1	0.000	0.246	0.000
Astle_et_al_2016_Platelet_count_ENSG00000204520.12_Heart_Left_Ventricle	5	3.156	3	0.000	0.038	0.000
Astle_et_al_2016_Platelet_count_ENSG00000164398.12_Brain_Substantia_nigra	2	0.920	1	0.000	0.250	0.000
Astle_et_al_2016_Platelet_count_ENSG00000164398.12_Lung	3	0.588	1	0.000	0.284	0.000
Astle_et_al_2016_Platelet_count_ENSG00000075884.13_Adipose_Visceral_Omentum	3	1.030	1	0.000	0.187	0.000
Astle_et_al_2016_Platelet_count_ENSG00000064687.12_Cells_Cultured_fibroblasts	4	1.934	2	0.000	0.171	0.000
Astle_et_al_2016_Platelet_count_ENSG00000166436.15_Brain_Putamen_basal_ganglia	3	1.951	2	0.000	0.140	0.000
Astle_et_al_2016_Platelet_count_ENSG00000204655.11_Artery_Aorta	3	1.077	1	0.000	0.137	0.000
Astle_et_al_2016_Platelet_count_ENSG00000164398.12_Testis	2	1.014	1	0.000	0.170	0.000
Astle_et_al_2016_Platelet_count_ENSG00000164398.12_Brain_Spinal_cord_cervical_c-1	3	0.911	1	0.000	0.295	0.000
Astle_et_al_2016_Platelet_count_ENSG00000164398.12_Nerve_Tibial	2	0.776	1	0.000	0.274	0.000
Astle_et_al_2016_Platelet_count_ENSG00000064687.12_Esophagus_Gastroesophageal_Junction	4	2.082	2	0.000	0.120	0.000
Astle_et_al_2016_Platelet_count_ENSG00000033867.16_Colon_Sigmoid	3	0.705	1	0.000	0.243	0.000
Astle_et_al_2016_Platelet_count_ENSG00000164398.12_Brain_Hypothalamus	2	0.961	1	0.000	0.220	0.000
Astle_et_al_2016_Platelet_count_ENSG00000064687.12_Pancreas	5	3.134	3	0.000	0.080	0.000
Astle_et_al_2016_Platelet_count_ENSG00000166436.15_Thyroid	5	3.702	4	0.000	0.032	0.000
Astle_et_al_2016_Platelet_count_ENSG00000164398.12_Vagina	2	0.876	1	0.000	0.243	0.000
Astle_et_al_2016_Platelet_count_ENSG00000237452.2_Heart_Atrial_Appendage	3	1.077	1	0.000	0.203	0.000
Astle_et_al_2016_Platelet_count_ENSG00000164398.12_Pancreas	3	0.825	1	0.000	0.244	0.000
Astle_et_al_2016_Platelet_count_ENSG00000073169.13_Prostate	3	0.786	1	0.000	0.298	0.000
Astle_et_al_2016_Platelet_count_ENSG00000164398.12_Brain_Anterior_cingulate_cortex_BA24	3	0.815	1	0.000	0.204	0.000
Astle_et_al_2016_Platelet_count_ENSG00000064687.12_Brain_Cortex	3	0.914	1	0.000	0.288	0.000
Astle_et_al_2016_Platelet_count_ENSG00000164398.12_Brain_Cortex	3	1.689	2	0.000	0.110	0.000
Astle_et_al_2016_Platelet_count_ENSG00000152904.11_Small_Intestine_Terminal_Ileum	2	0.946	1	0.000	0.274	0.000
Astle_et_al_2016_Platelet_count_ENSG00000166526.16_Adipose_Subcutaneous	4	1.301	1	0.000	0.176	0.000
Astle_et_al_2016_Platelet_count_ENSG00000283992.1_Small_Intestine_Terminal_Ileum	4	1.888	2	0.000	0.231	0.000
Astle_et_al_2016_Platelet_count_ENSG00000033867.16_Breast_Mammary_Tissue	3	0.625	1	0.000	0.254	0.000
Astle_et_al_2016_Platelet_count_ENSG00000164398.12_Esophagus_Gastroesophageal_Junction	3	1.256	1	0.000	0.125	0.000
Astle_et_al_2016_Platelet_count_ENSG00000064687.12_Whole_Blood	5	3.109	3	0.000	0.032	0.000
Astle_et_al_2016_Platelet_count_ENSG00000073169.13_Muscle_Skeletal	4	2.044	2	0.000	0.075	0.000
Astle_et_al_2016_Platelet_count_ENSG00000164398.12_Brain_Cerebellum	4	1.970	2	0.000	0.091	0.000
Astle_et_al_2016_Platelet_count_ENSG00000164398.12_Colon_Sigmoid	3	1.092	1	0.000	0.055	0.000
Astle_et_al_2016_Platelet_count_ENSG00000075884.13_Muscle_Skeletal	3	0.949	1	0.000	0.201	0.000
Astle_et_al_2016_Platelet_count_ENSG00000152904.11_Brain_Substantia_nigra	2	0.991	1	0.000	0.223	0.000
Astle_et_al_2016_Platelet_count_ENSG00000204655.11_Esophagus_Gastroesophageal_Junction	3	1.260	1	0.000	0.226	0.000
Astle_et_al_2016_Platelet_count_ENSG00000164398.12_Pituitary	3	0.672	1	0.000	0.229	0.000
Astle_et_al_2016_Platelet_count_ENSG00000166526.16_Liver	2	0.625	1	0.000	0.277	0.000
Astle_et_al_2016_Platelet_count_ENSG00000164398.12_Brain_Cerebellar_Hemisphere	3	2.003	2	0.000	0.142	0.000
Astle_et_al_2016_Platelet_count_ENSG00000033867.16_Adipose_Subcutaneous	3	1.412	1	0.000	0.137	0.000
Astle_et_al_2016_Platelet_count_ENSG00000166526.16_Kidney_Cortex	2	0.862	1	0.000	0.278	0.000
Astle_et_al_2016_Platelet_count_ENSG00000164398.12_Brain_Putamen_basal_ganglia	3	1.034	1	0.000	0.173	0.000
Astle_et_al_2016_Platelet_count_ENSG00000166526.16_Small_Intestine_Terminal_Ileum	2	0.652	1	0.000	0.297	0.000
Astle_et_al_2016_Platelet_count_ENSG00000152904.11_Adipose_Visceral_Omentum	3	1.090	1	0.000	0.155	0.000
Astle_et_al_2016_Platelet_count_ENSG00000164398.12_Whole_Blood	4	1.938	2	0.000	0.134	0.000
Astle_et_al_2016_Platelet_count_ENSG00000166526.16_Esophagus_Gastroesophageal_Junction	2	0.730	1	0.000	0.303	0.000
Astle_et_al_2016_Platelet_count_ENSG00000064687.12_Pituitary	4	1.473	2	0.000	0.127	0.000
Astle_et_al_2016_Platelet_count_ENSG00000166526.16_Nerve_Tibial	3	1.618	2	0.000	0.173	0.000
Astle_et_al_2016_Platelet_count_ENSG00000283992.1_Brain_Amygdala	3	0.664	1	0.000	0.323	0.000
Astle_et_al_2016_Platelet_count_ENSG00000064687.12_Brain_Cerebellar_Hemisphere	4	2.069	2	0.000	0.095	0.000
Astle_et_al_2016_Platelet_count_ENSG00000064687.12_Breast_Mammary_Tissue	5	3.025	3	0.000	0.094	0.000
Astle_et_al_2016_Platelet_count_ENSG00000166526.16_Cells_Cultured_fibroblasts	3	0.831	1	0.000	0.295	0.000
Astle_et_al_2016_Platelet_count_ENSG00000187955.11_Muscle_Skeletal	4	1.328	1	0.000	0.200	0.000
Astle_et_al_2016_Platelet_count_ENSG00000064687.12_Esophagus_Mucosa	5	2.361	2	0.000	0.096	0.000
Astle_et_al_2016_Platelet_count_ENSG00000204655.11_Heart_Atrial_Appendage	4	2.119	2	0.000	0.115	0.000
Astle_et_al_2016_Platelet_count_ENSG00000174177.12_Skin_Sun_Exposed	4	2.077	2	0.000	0.075	0.000
Astle_et_al_2016_Platelet_count_ENSG00000283992.1_Esophagus_Muscularis	4	1.815	2	0.000	0.044	0.000
Astle_et_al_2016_Platelet_count_ENSG00000204520.12_Adipose_Subcutaneous	5	3.089	3	0.000	0.038	0.000
Astle_et_al_2016_Platelet_count_ENSG00000073169.13_Cells_Cultured_fibroblasts	5	2.731	3	0.000	0.064	0.000
Astle_et_al_2016_Platelet_count_ENSG00000064687.12_Heart_Atrial_Appendage	5	2.505	2	0.000	0.122	0.000
Astle_et_al_2016_Platelet_count_ENSG00000166436.15_Colon_Sigmoid	5	3.028	3	0.000	0.034	0.000
Astle_et_al_2016_Platelet_count_ENSG00000064687.12_Brain_Hippocampus	3	0.855	1	0.000	0.269	0.000
Astle_et_al_2016_Platelet_count_ENSG00000064687.12_Adrenal_Gland	4	1.619	2	0.000	0.194	0.000
Astle_et_al_2016_Platelet_count_ENSG00000152904.11_Muscle_Skeletal	3	0.999	1	0.000	0.260	0.000
Astle_et_al_2016_Platelet_count_ENSG00000064687.12_Brain_Spinal_cord_cervical_c-1	3	1.289	1	0.000	0.140	0.000
Astle_et_al_2016_Platelet_count_ENSG00000064687.12_Cells_EBV-transformed_lymphocytes	3	1.158	1	0.000	0.208	0.000
Astle_et_al_2016_Platelet_count_ENSG00000064687.12_Lung	3	1.484	1	0.000	0.062	0.000
Astle_et_al_2016_Platelet_count_ENSG00000204655.11_Skin_Sun_Exposed	3	0.987	1	0.000	0.215	0.000
Astle_et_al_2016_Platelet_count_ENSG00000075884.13_Artery_Tibial	3	0.684	1	0.000	0.154	0.000
Astle_et_al_2016_Platelet_count_ENSG00000073169.13_Artery_Aorta	3	1.041	1	0.000	0.253	0.000
Astle_et_al_2016_Platelet_count_ENSG00000166436.15_Brain_Cerebellum	3	1.013	2	0.000	0.184	0.000
Astle_et_al_2016_Platelet_count_ENSG00000080603.16_Esophagus_Mucosa	2	0.777	1	0.000	0.288	0.000
Astle_et_al_2016_Platelet_count_ENSG00000064687.12_Skin_Sun_Exposed	5	2.989	3	0.000	0.052	0.000
Astle_et_al_2016_Platelet_count_ENSG00000080824.18_Breast_Mammary_Tissue	3	0.979	1	0.000	0.239	0.000
Astle_et_al_2016_Platelet_count_ENSG00000073169.13_Pancreas	5	3.084	3	0.000	0.071	0.000
Astle_et_al_2016_Platelet_count_ENSG00000166436.15_Adipose_Subcutaneous	4	2.721	3	0.000	0.035	0.000
Astle_et_al_2016_Platelet_count_ENSG00000064687.12_Esophagus_Muscularis	6	3.250	3	0.000	0.090	0.000
Astle_et_al_2016_Platelet_count_ENSG00000073169.13_Brain_Cortex	3	0.974	1	0.000	0.226	0.000
Astle_et_al_2016_Platelet_count_ENSG00000064687.12_Muscle_Skeletal	6	3.450	4	0.000	0.108	0.000
Astle_et_al_2016_Platelet_count_ENSG00000080824.18_Adipose_Subcutaneous	3	1.027	1	0.000	0.228	0.000
Astle_et_al_2016_Platelet_count_ENSG00000073169.13_Esophagus_Gastroesophageal_Junction	3	1.019	1	0.000	0.238	0.000
Astle_et_al_2016_Platelet_count_ENSG00000259407.1_Minor_Salivary_Gland	3	1.005	1	0.000	0.239	0.000
Astle_et_al_2016_Platelet_count_ENSG00000152904.11_Artery_Tibial	4	2.094	2	0.000	0.183	0.000
Astle_et_al_2016_Platelet_count_ENSG00000075884.13_Heart_Left_Ventricle	2	1.010	1	0.000	0.107	0.000
Astle_et_al_2016_Platelet_count_ENSG00000204655.11_Esophagus_Muscularis	3	1.995	2	0.000	0.119	0.000
Astle_et_al_2016_Platelet_count_ENSG00000187955.11_Testis	3	1.032	1	0.000	0.293	0.000
Astle_et_al_2016_Platelet_count_ENSG00000259407.1_Uterus	3	0.830	1	0.000	0.298	0.000
Astle_et_al_2016_Platelet_count_ENSG00000064687.12_Ovary	3	1.449	1	0.000	0.207	0.000
Astle_et_al_2016_Platelet_count_ENSG00000283992.1_Muscle_Skeletal	3	1.024	1	0.000	0.210	0.000
Astle_et_al_2016_Platelet_count_ENSG00000259407.1_Brain_Anterior_cingulate_cortex_BA24	4	1.666	2	0.000	0.159	0.000
Astle_et_al_2016_Platelet_count_ENSG00000077150.18_Testis	3	0.777	1	0.000	0.322	0.000
Astle_et_al_2016_Platelet_count_ENSG00000073169.13_Whole_Blood	4	2.101	2	0.000	0.118	0.000
Astle_et_al_2016_Platelet_count_ENSG00000064687.12_Prostate	4	1.494	2	0.000	0.218	0.000
Astle_et_al_2016_Platelet_count_ENSG00000077150.18_Nerve_Tibial	3	0.857	1	0.000	0.246	0.000
Astle_et_al_2016_Platelet_count_ENSG00000259407.1_Brain_Cerebellum	4	2.021	2	0.000	0.114	0.000
Astle_et_al_2016_Platelet_count_ENSG00000077150.18_Brain_Putamen_basal_ganglia	2	0.615	1	0.000	0.264	0.000
Astle_et_al_2016_Platelet_count_ENSG00000064687.12_Artery_Coronary	3	0.868	1	0.000	0.270	0.000
Astle_et_al_2016_Platelet_count_ENSG00000077150.18_Brain_Cerebellar_Hemisphere	2	0.531	1	0.000	0.343	0.000
Astle_et_al_2016_Platelet_count_ENSG00000077150.18_Brain_Nucleus_accumbens_basal_ganglia	2	0.545	1	0.000	0.264	0.000
Astle_et_al_2016_Platelet_count_ENSG00000077150.18_Muscle_Skeletal	3	0.828	1	0.000	0.327	0.000
Astle_et_al_2016_Platelet_count_ENSG00000075884.13_Whole_Blood	3	1.235	1	0.000	0.192	0.000
Astle_et_al_2016_Platelet_count_ENSG00000259407.1_Adipose_Subcutaneous	3	1.000	1	0.000	0.175	0.000
Astle_et_al_2016_Platelet_count_ENSG00000080824.18_Artery_Tibial	3	0.964	1	0.000	0.236	0.000
Astle_et_al_2016_Platelet_count_ENSG00000229274.1_Nerve_Tibial	4	1.517	2	0.000	0.174	0.000
Astle_et_al_2016_Platelet_count_ENSG00000187955.11_Nerve_Tibial	3	1.019	1	0.000	0.136	0.000
Astle_et_al_2016_Platelet_count_ENSG00000260273.1_Nerve_Tibial	4	2.065	2	0.000	0.083	0.000
Astle_et_al_2016_Platelet_count_ENSG00000204655.11_Artery_Tibial	3	1.145	1	0.000	0.125	0.000
Astle_et_al_2016_Platelet_count_ENSG00000073169.13_Brain_Cerebellar_Hemisphere	4	1.856	2	0.000	0.108	0.000
Astle_et_al_2016_Platelet_count_ENSG00000166436.15_Brain_Anterior_cingulate_cortex_BA24	3	1.078	1	0.000	0.203	0.000
Astle_et_al_2016_Platelet_count_ENSG00000152904.11_Testis	3	0.963	1	0.000	0.239	0.000
Astle_et_al_2016_Platelet_count_ENSG00000073169.13_Breast_Mammary_Tissue	3	1.935	2	0.000	0.140	0.000
Astle_et_al_2016_Platelet_count_ENSG00000260273.1_Brain_Hypothalamus	3	0.925	1	0.000	0.350	0.000
Astle_et_al_2016_Platelet_count_ENSG00000166436.15_Minor_Salivary_Gland	4	2.005	2	0.000	0.077	0.000
Astle_et_al_2016_Platelet_count_ENSG00000260273.1_Testis	4	1.777	2	0.000	0.112	0.000
Astle_et_al_2016_Platelet_count_ENSG00000080824.18_Muscle_Skeletal	2	0.540	1	0.000	0.335	0.000
Astle_et_al_2016_Platelet_count_ENSG00000260273.1_Artery_Tibial	4	2.049	2	0.000	0.096	0.000
Astle_et_al_2016_Platelet_count_ENSG00000204520.12_Brain_Cerebellum	5	3.379	3	0.000	0.079	0.000
Astle_et_al_2016_Platelet_count_ENSG00000259407.1_Colon_Sigmoid	3	1.266	1	0.000	0.185	0.000
Astle_et_al_2016_Platelet_count_ENSG00000166436.15_Uterus	3	1.213	1	0.000	0.090	0.000
Astle_et_al_2016_Platelet_count_ENSG00000152904.11_Nerve_Tibial	3	2.010	2	0.000	0.106	0.000
Astle_et_al_2016_Platelet_count_ENSG00000174177.12_Esophagus_Muscularis	5	2.760	3	0.000	0.123	0.000
Astle_et_al_2016_Platelet_count_ENSG00000216775.2_Adipose_Visceral_Omentum	2	0.997	1	0.000	0.205	0.000
Astle_et_al_2016_Platelet_count_ENSG00000075884.13_Cells_EBV-transformed_lymphocytes	2	0.675	1	0.000	0.258	0.000
Astle_et_al_2016_Platelet_count_ENSG00000229274.1_Esophagus_Gastroesophageal_Junction	3	0.895	1	0.000	0.258	0.000
Astle_et_al_2016_Platelet_count_ENSG00000166436.15_Kidney_Cortex	3	1.951	2	0.000	0.107	0.000
Astle_et_al_2016_Platelet_count_ENSG00000259407.1_Brain_Putamen_basal_ganglia	4	1.398	1	0.000	0.151	0.000
Astle_et_al_2016_Platelet_count_ENSG00000260273.1_Adipose_Visceral_Omentum	4	2.082	2	0.000	0.104	0.000
Astle_et_al_2016_Platelet_count_ENSG00000075884.13_Nerve_Tibial	3	1.357	1	0.000	0.159	0.000
Astle_et_al_2016_Platelet_count_ENSG00000166436.15_Liver	4	2.144	2	0.000	0.074	0.000
Astle_et_al_2016_Platelet_count_ENSG00000234736.5_Testis	4	1.648	2	0.000	0.191	0.000
Astle_et_al_2016_Platelet_count_ENSG00000259407.1_Thyroid	4	2.102	2	0.000	0.082	0.000
Astle_et_al_2016_Platelet_count_ENSG00000204655.11_Artery_Coronary	3	0.847	1	0.000	0.290	0.000
Astle_et_al_2016_Platelet_count_ENSG00000260273.1_Stomach	3	1.115	1	0.000	0.109	0.000
Astle_et_al_2016_Platelet_count_ENSG00000187955.11_Lung	3	0.991	1	0.000	0.241	0.000
Astle_et_al_2016_Platelet_count_ENSG00000216775.2_Brain_Caudate_basal_ganglia	2	1.009	1	0.000	0.148	0.000
Astle_et_al_2016_Platelet_count_ENSG00000260273.1_Colon_Transverse	4	2.389	3	0.000	0.064	0.000
Astle_et_al_2016_Platelet_count_ENSG00000166436.15_Testis	4	2.014	2	0.000	0.054	0.000
Astle_et_al_2016_Platelet_count_ENSG00000229274.1_Esophagus_Muscularis	3	1.101	1	0.000	0.150	0.000
Astle_et_al_2016_Platelet_count_ENSG00000216775.2_Artery_Tibial	5	3.020	3	0.000	0.078	0.000
Astle_et_al_2016_Platelet_count_ENSG00000204520.12_Colon_Sigmoid	5	3.276	4	0.000	0.055	0.000
Astle_et_al_2016_Platelet_count_ENSG00000080824.18_Skin_Sun_Exposed	3	1.008	1	0.000	0.140	0.000
Astle_et_al_2016_Platelet_count_ENSG00000204655.11_Cells_EBV-transformed_lymphocytes	3	0.871	1	0.000	0.291	0.000
Astle_et_al_2016_Platelet_count_ENSG00000260273.1_Spleen	4	1.957	2	0.000	0.111	0.000
Astle_et_al_2016_Platelet_count_ENSG00000152904.11_Brain_Spinal_cord_cervical_c-1	3	1.230	1	0.000	0.208	0.000
Astle_et_al_2016_Platelet_count_ENSG00000260273.1_Brain_Nucleus_accumbens_basal_ganglia	3	0.629	1	0.000	0.407	0.000
Astle_et_al_2016_Platelet_count_ENSG00000152904.11_Brain_Hypothalamus	3	1.032	1	0.000	0.214	0.000
Astle_et_al_2016_Platelet_count_ENSG00000260273.1_Brain_Frontal_Cortex_BA9	3	1.695	2	0.000	0.205	0.000
Astle_et_al_2016_Platelet_count_ENSG00000204655.11_Whole_Blood	3	1.204	1	0.000	0.245	0.000
Astle_et_al_2016_Platelet_count_ENSG00000259407.1_Heart_Left_Ventricle	3	1.097	1	0.000	0.125	0.000
Astle_et_al_2016_Platelet_count_ENSG00000075884.13_Thyroid	2	1.007	1	0.000	0.176	0.000
Astle_et_al_2016_Platelet_count_ENSG00000260273.1_Skin_Not_Sun_Exposed	5	2.380	2	0.000	0.057	0.000
Astle_et_al_2016_Platelet_count_ENSG00000166436.15_Brain_Hypothalamus	4	1.794	2	0.000	0.186	0.000
Astle_et_al_2016_Platelet_count_ENSG00000283992.1_Artery_Coronary	3	1.609	2	0.000	0.066	0.000
Astle_et_al_2016_Platelet_count_ENSG00000152904.11_Lung	3	1.448	1	0.000	0.114	0.000
Astle_et_al_2016_Platelet_count_ENSG00000216775.2_Testis	3	1.141	1	0.000	0.106	0.000
Astle_et_al_2016_Platelet_count_ENSG00000166436.15_Nerve_Tibial	5	2.785	3	0.000	0.035	0.000
Astle_et_al_2016_Platelet_count_ENSG00000260273.1_Heart_Left_Ventricle	4	2.018	2	0.000	0.140	0.000
Astle_et_al_2016_Platelet_count_ENSG00000080824.18_Thyroid	3	1.102	1	0.000	0.227	0.000
Astle_et_al_2016_Platelet_count_ENSG00000229274.1_Adipose_Visceral_Omentum	3	1.111	1	0.000	0.202	0.000
Astle_et_al_2016_Platelet_count_ENSG00000259407.1_Skin_Not_Sun_Exposed	5	2.696	3	0.000	0.111	0.000
Astle_et_al_2016_Platelet_count_ENSG00000216775.2_Spleen	3	1.137	1	0.000	0.280	0.000
Astle_et_al_2016_Platelet_count_ENSG00000260273.1_Thyroid	4	2.033	2	0.000	0.071	0.000
Astle_et_al_2016_Platelet_count_ENSG00000216775.2_Nerve_Tibial	3	1.700	2	0.000	0.092	0.000
Astle_et_al_2016_Platelet_count_ENSG00000187955.11_Thyroid	3	1.197	1	0.000	0.384	0.000
Astle_et_al_2016_Platelet_count_ENSG00000283992.1_Ovary	2	0.954	1	0.000	0.263	0.000
Astle_et_al_2016_Platelet_count_ENSG00000260273.1_Colon_Sigmoid	4	1.635	2	0.000	0.096	0.000
Astle_et_al_2016_Platelet_count_ENSG00000204520.12_Brain_Anterior_cingulate_cortex_BA24	4	2.013	2	0.000	0.071	0.000
Astle_et_al_2016_Platelet_count_ENSG00000075884.13_Spleen	3	0.997	1	0.000	0.186	0.000
Astle_et_al_2016_Platelet_count_ENSG00000152904.11_Brain_Nucleus_accumbens_basal_ganglia	2	0.664	1	0.000	0.315	0.000
Astle_et_al_2016_Platelet_count_ENSG00000260273.1_Adipose_Subcutaneous	4	2.044	2	0.000	0.078	0.000
Astle_et_al_2016_Platelet_count_ENSG00000172955.17_Heart_Atrial_Appendage	3	1.743	2	0.000	0.152	0.000
Astle_et_al_2016_Platelet_count_ENSG00000080824.18_Nerve_Tibial	3	0.857	1	0.000	0.264	0.000
Astle_et_al_2016_Platelet_count_ENSG00000204655.11_Testis	3	1.187	1	0.000	0.167	0.000
Astle_et_al_2016_Platelet_count_ENSG00000259407.1_Brain_Frontal_Cortex_BA9	3	1.034	1	0.000	0.172	0.000
Astle_et_al_2016_Platelet_count_ENSG00000174177.12_Small_Intestine_Terminal_Ileum	3	1.259	1	0.000	0.209	0.000
Astle_et_al_2016_Platelet_count_ENSG00000216775.2_Brain_Hypothalamus	3	1.367	1	0.000	0.216	0.000
Astle_et_al_2016_Platelet_count_ENSG00000172955.17_Esophagus_Mucosa	3	1.017	1	0.000	0.208	0.000
Astle_et_al_2016_Platelet_count_ENSG00000283992.1_Prostate	3	1.125	1	0.000	0.161	0.000
Astle_et_al_2016_Platelet_count_ENSG00000229274.1_Prostate	3	0.748	1	0.000	0.281	0.000
Astle_et_al_2016_Platelet_count_ENSG00000152904.11_Brain_Hippocampus	3	0.892	1	0.000	0.270	0.000
Astle_et_al_2016_Platelet_count_ENSG00000075884.13_Esophagus_Gastroesophageal_Junction	2	1.003	1	0.000	0.159	0.000
Astle_et_al_2016_Platelet_count_ENSG00000160209.18_Vagina	2	1.002	1	0.000	0.213	0.000
Astle_et_al_2016_Platelet_count_ENSG00000259407.1_Brain_Nucleus_accumbens_basal_ganglia	4	1.703	2	0.000	0.148	0.000
Astle_et_al_2016_Platelet_count_ENSG00000216775.2_Brain_Frontal_Cortex_BA9	3	1.026	1	0.000	0.163	0.000
Astle_et_al_2016_Platelet_count_ENSG00000172955.17_Skin_Not_Sun_Exposed	4	1.373	2	0.000	0.176	0.000
Astle_et_al_2016_Platelet_count_ENSG00000260273.1_Uterus	4	1.602	2	0.000	0.175	0.000
Astle_et_al_2016_Platelet_count_ENSG00000160209.18_Pancreas	3	1.037	1	0.000	0.183	0.000
Astle_et_al_2016_Platelet_count_ENSG00000166436.15_Adipose_Visceral_Omentum	5	3.871	4	0.000	0.036	0.000
Astle_et_al_2016_Platelet_count_ENSG00000260273.1_Minor_Salivary_Gland	3	1.091	1	0.000	0.157	0.000
Astle_et_al_2016_Platelet_count_ENSG00000152904.11_Brain_Frontal_Cortex_BA9	3	1.096	1	0.000	0.273	0.000
Astle_et_al_2016_Platelet_count_ENSG00000204520.12_Liver	5	2.849	3	0.000	0.073	0.000
Astle_et_al_2016_Platelet_count_ENSG00000260273.1_Liver	4	1.581	2	0.000	0.119	0.000
Astle_et_al_2016_Platelet_count_ENSG00000216775.2_Brain_Nucleus_accumbens_basal_ganglia	3	1.058	1	0.000	0.214	0.000
Astle_et_al_2016_Platelet_count_ENSG00000172955.17_Lung	4	2.046	2	0.000	0.152	0.000
Astle_et_al_2016_Platelet_count_ENSG00000160209.18_Esophagus_Gastroesophageal_Junction	4	0.852	1	0.000	0.236	0.000
Astle_et_al_2016_Platelet_count_ENSG00000259407.1_Spleen	3	1.082	1	0.000	0.186	0.000
Astle_et_al_2016_Platelet_count_ENSG00000260273.1_Kidney_Cortex	3	1.529	2	0.000	0.225	0.000
Astle_et_al_2016_Platelet_count_ENSG00000229274.1_Breast_Mammary_Tissue	3	1.541	2	0.000	0.176	0.000
Astle_et_al_2016_Platelet_count_ENSG00000260273.1_Cells_EBV-transformed_lymphocytes	3	1.036	1	0.000	0.177	0.000
Astle_et_al_2016_Platelet_count_ENSG00000152904.11_Heart_Atrial_Appendage	2	0.658	1	0.000	0.355	0.000
Astle_et_al_2016_Platelet_count_ENSG00000172955.17_Testis	3	1.010	1	0.000	0.235	0.000
Astle_et_al_2016_Platelet_count_ENSG00000080824.18_Skin_Not_Sun_Exposed	2	0.957	1	0.000	0.219	0.000
Astle_et_al_2016_Platelet_count_ENSG00000160209.18_Cells_Cultured_fibroblasts	5	1.619	1	0.000	0.148	0.000
Astle_et_al_2016_Platelet_count_ENSG00000174177.12_Brain_Amygdala	3	0.954	1	0.000	0.248	0.000
Astle_et_al_2016_Platelet_count_ENSG00000260273.1_Brain_Spinal_cord_cervical_c-1	2	0.977	1	0.000	0.160	0.000
Astle_et_al_2016_Platelet_count_ENSG00000172955.17_Nerve_Tibial	5	3.065	3	0.000	0.107	0.000
Astle_et_al_2016_Platelet_count_ENSG00000260273.1_Lung	4	1.428	1	0.000	0.121	0.000
Astle_et_al_2016_Platelet_count_ENSG00000259407.1_Colon_Transverse	4	2.056	2	0.000	0.121	0.000
Astle_et_al_2016_Platelet_count_ENSG00000225893.1_Skin_Sun_Exposed	3	1.085	1	0.000	0.211	0.000
Astle_et_al_2016_Platelet_count_ENSG00000267801.1_Artery_Aorta	3	1.083	1	0.000	0.215	0.000
Astle_et_al_2016_Platelet_count_ENSG00000216775.2_Colon_Transverse	3	1.017	1	0.000	0.321	0.000
Astle_et_al_2016_Platelet_count_ENSG00000283992.1_Brain_Spinal_cord_cervical_c-1	2	0.893	1	0.000	0.275	0.000
Astle_et_al_2016_Platelet_count_ENSG00000172955.17_Artery_Coronary	2	0.961	1	0.000	0.238	0.000
Astle_et_al_2016_Platelet_count_ENSG00000160209.18_Artery_Aorta	5	2.904	3	0.000	0.090	0.000
Astle_et_al_2016_Platelet_count_ENSG00000172955.17_Adipose_Visceral_Omentum	4	2.647	3	0.000	0.102	0.000
Astle_et_al_2016_Platelet_count_ENSG00000260273.1_Skin_Sun_Exposed	3	1.144	1	0.000	0.054	0.000
Astle_et_al_2016_Platelet_count_ENSG00000174177.12_Muscle_Skeletal	3	1.755	2	0.000	0.098	0.000
Astle_et_al_2016_Platelet_count_ENSG00000152904.11_Spleen	4	1.953	2	0.000	0.196	0.000
Astle_et_al_2016_Platelet_count_ENSG00000160209.18_Brain_Cerebellum	2	0.697	1	0.000	0.340	0.000
Astle_et_al_2016_Platelet_count_ENSG00000172955.17_Artery_Tibial	5	3.378	3	0.000	0.078	0.000
Astle_et_al_2016_Platelet_count_ENSG00000259407.1_Stomach	4	1.839	2	0.000	0.161	0.000
Astle_et_al_2016_Platelet_count_ENSG00000080824.18_Esophagus_Mucosa	3	1.343	1	0.000	0.167	0.000
Astle_et_al_2016_Platelet_count_ENSG00000216775.2_Brain_Cerebellum	2	1.013	1	0.000	0.093	0.000
Astle_et_al_2016_Platelet_count_ENSG00000160209.18_Colon_Sigmoid	4	1.729	2	0.000	0.145	0.000
Astle_et_al_2016_Platelet_count_ENSG00000283992.1_Lung	3	1.211	1	0.000	0.157	0.000
Astle_et_al_2016_Platelet_count_ENSG00000204520.12_Kidney_Cortex	4	2.403	2	0.000	0.092	0.000
Astle_et_al_2016_Platelet_count_ENSG00000166436.15_Brain_Caudate_basal_ganglia	4	2.141	2	0.000	0.099	0.000
Astle_et_al_2016_Platelet_count_ENSG00000172955.17_Esophagus_Muscularis	4	2.151	2	0.000	0.093	0.000
Astle_et_al_2016_Platelet_count_ENSG00000160209.18_Brain_Putamen_basal_ganglia	3	1.153	1	0.000	0.207	0.000
Astle_et_al_2016_Platelet_count_ENSG00000260273.1_Brain_Substantia_nigra	3	0.992	1	0.000	0.254	0.000
Astle_et_al_2016_Platelet_count_ENSG00000160209.18_Artery_Coronary	3	1.008	1	0.000	0.204	0.000
Astle_et_al_2016_Platelet_count_ENSG00000152904.11_Adipose_Subcutaneous	3	1.582	2	0.000	0.167	0.000
Astle_et_al_2016_Platelet_count_ENSG00000260273.1_Small_Intestine_Terminal_Ileum	3	1.138	1	0.000	0.144	0.000
Astle_et_al_2016_Platelet_count_ENSG00000216775.2_Adipose_Subcutaneous	4	1.232	1	0.000	0.118	0.000
Astle_et_al_2016_Platelet_count_ENSG00000160209.18_Pituitary	4	1.509	1	0.000	0.209	0.000
Astle_et_al_2016_Platelet_count_ENSG00000259407.1_Adipose_Visceral_Omentum	3	0.927	1	0.000	0.279	0.000
Astle_et_al_2016_Platelet_count_ENSG00000172955.17_Esophagus_Gastroesophageal_Junction	4	2.237	2	0.000	0.110	0.000
Astle_et_al_2016_Platelet_count_ENSG00000260273.1_Esophagus_Muscularis	4	2.036	2	0.000	0.087	0.000
Astle_et_al_2016_Platelet_count_ENSG00000225893.1_Skin_Not_Sun_Exposed	3	1.628	2	0.000	0.135	0.000
Astle_et_al_2016_Platelet_count_ENSG00000160209.18_Thyroid	5	3.129	3	0.000	0.109	0.000
Astle_et_al_2016_Platelet_count_ENSG00000166436.15_Artery_Tibial	6	3.305	3	0.000	0.043	0.000
Astle_et_al_2016_Platelet_count_ENSG00000204520.12_Uterus	4	1.992	2	0.000	0.109	0.000
Astle_et_al_2016_Platelet_count_ENSG00000172955.17_Cells_Cultured_fibroblasts	4	2.526	3	0.000	0.118	0.000
Astle_et_al_2016_Platelet_count_ENSG00000267801.1_Brain_Cortex	3	0.906	1	0.000	0.330	0.000
Astle_et_al_2016_Platelet_count_ENSG00000080824.18_Cells_Cultured_fibroblasts	3	1.011	1	0.000	0.226	0.000
Astle_et_al_2016_Platelet_count_ENSG00000260273.1_Brain_Amygdala	3	0.687	1	0.000	0.370	0.000
Astle_et_al_2016_Platelet_count_ENSG00000172955.17_Artery_Aorta	4	2.085	2	0.000	0.097	0.000
Astle_et_al_2016_Platelet_count_ENSG00000260273.1_Muscle_Skeletal	4	2.823	3	0.000	0.060	0.000
Astle_et_al_2016_Platelet_count_ENSG00000172955.17_Vagina	2	0.890	1	0.000	0.224	0.000
Astle_et_al_2016_Platelet_count_ENSG00000160209.18_Whole_Blood	4	2.068	2	0.000	0.057	0.000
Astle_et_al_2016_Platelet_count_ENSG00000172955.17_Minor_Salivary_Gland	2	0.941	1	0.000	0.220	0.000
Astle_et_al_2016_Platelet_count_ENSG00000172955.17_Uterus	2	1.000	1	0.000	0.203	0.000
Astle_et_al_2016_Platelet_count_ENSG00000172955.17_Pituitary	3	0.774	1	0.000	0.308	0.000
Astle_et_al_2016_Platelet_count_ENSG00000152904.11_Thyroid	3	1.678	2	0.000	0.207	0.000
Astle_et_al_2016_Platelet_count_ENSG00000259407.1_Brain_Caudate_basal_ganglia	3	1.876	2	0.000	0.097	0.000
Astle_et_al_2016_Platelet_count_ENSG00000204520.12_Minor_Salivary_Gland	5	2.826	3	0.000	0.070	0.000
Astle_et_al_2016_Platelet_count_ENSG00000172955.17_Thyroid	4	1.508	1	0.000	0.188	0.000
Astle_et_al_2016_Platelet_count_ENSG00000216775.2_Colon_Sigmoid	4	1.619	2	0.000	0.086	0.000
Astle_et_al_2016_Platelet_count_ENSG00000267801.1_Colon_Sigmoid	3	0.918	1	0.000	0.316	0.000
Astle_et_al_2016_Platelet_count_ENSG00000259407.1_Artery_Tibial	3	1.011	1	0.000	0.185	0.000
Astle_et_al_2016_Platelet_count_ENSG00000172955.17_Breast_Mammary_Tissue	4	1.585	2	0.000	0.187	0.000
Astle_et_al_2016_Platelet_count_ENSG00000260273.1_Prostate	3	1.002	1	0.000	0.179	0.000
Astle_et_al_2016_Platelet_count_ENSG00000160209.18_Heart_Left_Ventricle	6	4.054	4	0.000	0.084	0.000
Astle_et_al_2016_Platelet_count_ENSG00000216775.2_Thyroid	3	1.883	2	0.000	0.066	0.000
Astle_et_al_2016_Platelet_count_ENSG00000260273.1_Artery_Coronary	4	2.713	3	0.000	0.143	0.000
Astle_et_al_2016_Platelet_count_ENSG00000172955.17_Adipose_Subcutaneous	5	3.503	4	0.000	0.076	0.000
Astle_et_al_2016_Platelet_count_ENSG00000260273.1_Ovary	3	1.151	1	0.000	0.204	0.000
Astle_et_al_2016_Platelet_count_ENSG00000152904.11_Whole_Blood	4	1.935	2	0.000	0.115	0.000
Astle_et_al_2016_Platelet_count_ENSG00000160209.18_Skin_Not_Sun_Exposed	4	1.700	2	0.000	0.126	0.000
Astle_et_al_2016_Platelet_count_ENSG00000260273.1_Esophagus_Mucosa	3	1.109	1	0.000	0.092	0.000
Astle_et_al_2016_Platelet_count_ENSG00000172955.17_Colon_Sigmoid	4	1.488	1	0.000	0.184	0.000
Astle_et_al_2016_Platelet_count_ENSG00000166436.15_Stomach	4	2.286	2	0.000	0.054	0.000
Astle_et_al_2016_Platelet_count_ENSG00000204520.12_Lung	5	3.166	3	0.000	0.034	0.000
Astle_et_al_2016_Platelet_count_ENSG00000157617.16_Liver	3	0.977	1	0.000	0.207	0.000
Astle_et_al_2016_Platelet_count_ENSG00000267801.1_Brain_Cerebellum	3	1.630	2	0.000	0.108	0.000
Astle_et_al_2016_Platelet_count_ENSG00000260273.1_Heart_Atrial_Appendage	4	1.405	1	0.000	0.181	0.000
Astle_et_al_2016_Platelet_count_ENSG00000160209.18_Heart_Atrial_Appendage	5	3.710	4	0.000	0.078	0.000
Astle_et_al_2016_Platelet_count_ENSG00000157617.16_Cells_Cultured_fibroblasts	5	2.429	2	0.000	0.092	0.000
Astle_et_al_2016_Platelet_count_ENSG00000259407.1_Testis	4	2.158	2	0.000	0.078	0.000
Astle_et_al_2016_Platelet_count_ENSG00000160209.18_Esophagus_Mucosa	3	2.010	2	0.000	0.067	0.000
Astle_et_al_2016_Platelet_count_ENSG00000260273.1_Brain_Hippocampus	3	1.489	2	0.000	0.202	0.000
Astle_et_al_2016_Platelet_count_ENSG00000216775.2_Heart_Left_Ventricle	3	1.063	1	0.000	0.111	0.000
Astle_et_al_2016_Platelet_count_ENSG00000260273.1_Adrenal_Gland	3	1.037	1	0.000	0.157	0.000
Astle_et_al_2016_Platelet_count_ENSG00000166436.15_Spleen	4	2.252	2	0.000	0.044	0.000
Astle_et_al_2016_Platelet_count_ENSG00000267801.1_Breast_Mammary_Tissue	3	0.760	1	0.000	0.326	0.000
Astle_et_al_2016_Platelet_count_ENSG00000157617.16_Artery_Aorta	5	3.425	4	0.000	0.103	0.000
Astle_et_al_2016_Platelet_count_ENSG00000260273.1_Whole_Blood	3	1.156	1	0.000	0.165	0.000
Astle_et_al_2016_Platelet_count_ENSG00000259407.1_Brain_Hypothalamus	3	1.026	1	0.000	0.174	0.000
Astle_et_al_2016_Platelet_count_ENSG00000160209.18_Stomach	3	0.626	1	0.000	0.297	0.000
Astle_et_al_2016_Platelet_count_ENSG00000157617.16_Pancreas	3	1.167	1	0.000	0.185	0.000
Astle_et_al_2016_Platelet_count_ENSG00000283992.1_Artery_Aorta	5	2.794	3	0.000	0.044	0.000
Astle_et_al_2016_Platelet_count_ENSG00000259407.1_Nerve_Tibial	3	1.340	1	0.000	0.197	0.000
Astle_et_al_2016_Platelet_count_ENSG00000216775.2_Kidney_Cortex	3	0.636	1	0.000	0.275	0.000
Astle_et_al_2016_Platelet_count_ENSG00000216775.2_Uterus	3	1.067	1	0.000	0.162	0.000
Astle_et_al_2016_Platelet_count_ENSG00000160209.18_Prostate	4	1.925	2	0.000	0.153	0.000
Astle_et_al_2016_Platelet_count_ENSG00000166436.15_Colon_Transverse	5	3.211	3	0.000	0.042	0.000
Astle_et_al_2016_Platelet_count_ENSG00000157617.16_Colon_Sigmoid	4	2.214	2	0.000	0.132	0.000
Astle_et_al_2016_Platelet_count_ENSG00000216775.2_Brain_Anterior_cingulate_cortex_BA24	3	1.440	1	0.000	0.198	0.000
Astle_et_al_2016_Platelet_count_ENSG00000160209.18_Ovary	3	0.991	1	0.000	0.320	0.000
Astle_et_al_2016_Platelet_count_ENSG00000260273.1_Brain_Cerebellar_Hemisphere	3	0.923	1	0.000	0.395	0.000
Astle_et_al_2016_Platelet_count_ENSG00000105501.12_Breast_Mammary_Tissue	7	3.397	4	0.000	0.118	0.000
Astle_et_al_2016_Platelet_count_ENSG00000152904.11_Pituitary	3	0.711	1	0.000	0.334	0.000
Astle_et_al_2016_Platelet_count_ENSG00000260273.1_Pituitary	3	0.657	1	0.000	0.396	0.000
Astle_et_al_2016_Platelet_count_ENSG00000216775.2_Artery_Coronary	5	2.585	3	0.000	0.143	0.000
Astle_et_al_2016_Platelet_count_ENSG00000157617.16_Breast_Mammary_Tissue	6	2.896	3	0.000	0.134	0.000
Astle_et_al_2016_Platelet_count_ENSG00000160209.18_Artery_Tibial	3	1.163	1	0.000	0.094	0.000
Astle_et_al_2016_Platelet_count_ENSG00000127585.11_Skin_Sun_Exposed	3	1.015	1	0.000	0.223	0.000
Astle_et_al_2016_Platelet_count_ENSG00000260273.1_Breast_Mammary_Tissue	4	2.043	2	0.000	0.077	0.000
Astle_et_al_2016_Platelet_count_ENSG00000267801.1_Whole_Blood	3	1.072	1	0.000	0.174	0.000
Astle_et_al_2016_Platelet_count_ENSG00000216775.2_Prostate	3	1.022	1	0.000	0.215	0.000
Astle_et_al_2016_Platelet_count_ENSG00000105501.12_Pituitary	3	0.704	1	0.000	0.225	0.000
Astle_et_al_2016_Platelet_count_ENSG00000157617.16_Adipose_Subcutaneous	6	3.905	4	0.000	0.099	0.000
Astle_et_al_2016_Platelet_count_ENSG00000260273.1_Artery_Aorta	4	2.030	2	0.000	0.098	0.000
Astle_et_al_2016_Platelet_count_ENSG00000152904.11_Brain_Putamen_basal_ganglia	3	0.992	1	0.000	0.275	0.000
Astle_et_al_2016_Platelet_count_ENSG00000160209.18_Muscle_Skeletal	5	2.997	3	0.000	0.115	0.000
Astle_et_al_2016_Platelet_count_ENSG00000105501.12_Whole_Blood	9	6.884	7	0.000	0.066	0.000
Astle_et_al_2016_Platelet_count_ENSG00000259407.1_Vagina	2	0.868	1	0.000	0.261	0.000
Astle_et_al_2016_Platelet_count_ENSG00000127585.11_Prostate	3	0.940	1	0.000	0.233	0.000
Astle_et_al_2016_Platelet_count_ENSG00000216775.2_Ovary	3	1.071	1	0.000	0.147	0.000
Astle_et_al_2016_Platelet_count_ENSG00000166436.15_Brain_Nucleus_accumbens_basal_ganglia	2	0.983	1	0.000	0.226	0.000
Astle_et_al_2016_Platelet_count_ENSG00000127585.11_Nerve_Tibial	6	3.191	3	0.000	0.069	0.000
Astle_et_al_2016_Platelet_count_ENSG00000260273.1_Cells_Cultured_fibroblasts	3	2.007	2	0.000	0.145	0.000
Astle_et_al_2016_Platelet_count_ENSG00000259407.1_Brain_Cortex	4	2.029	2	0.000	0.106	0.000
Astle_et_al_2016_Platelet_count_ENSG00000216775.2_Esophagus_Muscularis	5	2.101	2	0.000	0.062	0.000
Astle_et_al_2016_Platelet_count_ENSG00000157617.16_Whole_Blood	4	2.017	2	0.000	0.128	0.000
Astle_et_al_2016_Platelet_count_ENSG00000127585.11_Stomach	2	0.719	1	0.000	0.314	0.000
Astle_et_al_2016_Platelet_count_ENSG00000259407.1_Pancreas	3	1.084	1	0.000	0.124	0.000
Astle_et_al_2016_Platelet_count_ENSG00000174177.12_Prostate	3	1.033	1	0.000	0.172	0.000
Astle_et_al_2016_Platelet_count_ENSG00000166436.15_Skin_Not_Sun_Exposed	4	2.828	3	0.000	0.031	0.000
Astle_et_al_2016_Platelet_count_ENSG00000260273.1_Esophagus_Gastroesophageal_Junction	4	2.035	2	0.000	0.098	0.000
Astle_et_al_2016_Platelet_count_ENSG00000127585.11_Esophagus_Mucosa	3	0.710	1	0.000	0.283	0.000
Astle_et_al_2016_Platelet_count_ENSG00000160209.18_Esophagus_Muscularis	4	1.813	2	0.000	0.142	0.000
Astle_et_al_2016_Platelet_count_ENSG00000105501.12_Brain_Cortex	3	1.243	2	0.000	0.178	0.000
Astle_et_al_2016_Platelet_count_ENSG00000283992.1_Esophagus_Gastroesophageal_Junction	3	1.164	1	0.000	0.091	0.000
Astle_et_al_2016_Platelet_count_ENSG00000204520.12_Cells_EBV-transformed_lymphocytes	5	2.739	3	0.000	0.117	0.000
Astle_et_al_2016_Platelet_count_ENSG00000260273.1_Pancreas	4	1.926	2	0.000	0.111	0.000
Astle_et_al_2016_Platelet_count_ENSG00000127585.11_Thyroid	3	1.737	2	0.000	0.082	0.000
Astle_et_al_2016_Platelet_count_ENSG00000105501.12_Pancreas	4	2.162	2	0.000	0.195	0.000
Astle_et_al_2016_Platelet_count_ENSG00000169957.9_Nerve_Tibial	2	1.006	1	0.000	0.203	0.000
Astle_et_al_2016_Platelet_count_ENSG00000169957.9_Testis	3	1.026	1	0.000	0.220	0.000
Astle_et_al_2016_Platelet_count_ENSG00000259407.1_Esophagus_Gastroesophageal_Junction	3	1.735	2	0.000	0.151	0.000
Astle_et_al_2016_Platelet_count_ENSG00000169957.9_Skin_Sun_Exposed	3	1.085	1	0.000	0.203	0.000
Astle_et_al_2016_Platelet_count_ENSG00000157617.16_Heart_Left_Ventricle	4	1.096	1	0.000	0.266	0.000
Astle_et_al_2016_Platelet_count_ENSG00000260273.1_Vagina	3	1.944	2	0.000	0.103	0.000
Astle_et_al_2016_Platelet_count_ENSG00000160209.18_Skin_Sun_Exposed	3	0.784	1	0.000	0.225	0.000
Astle_et_al_2016_Platelet_count_ENSG00000169957.9_Esophagus_Muscularis	3	0.934	1	0.000	0.230	0.000
Astle_et_al_2016_Platelet_count_ENSG00000216775.2_Small_Intestine_Terminal_Ileum	4	0.975	1	0.000	0.274	0.000
Astle_et_al_2016_Platelet_count_ENSG00000169957.9_Adipose_Visceral_Omentum	3	0.706	1	0.000	0.317	0.000
Astle_et_al_2016_Platelet_count_ENSG00000275454.1_Colon_Sigmoid	2	0.540	1	0.000	0.360	0.000
Astle_et_al_2016_Platelet_count_ENSG00000105501.12_Esophagus_Gastroesophageal_Junction	4	0.967	1	0.000	0.221	0.000
Astle_et_al_2016_Platelet_count_ENSG00000169957.9_Esophagus_Mucosa	3	1.043	1	0.000	0.197	0.000
Astle_et_al_2016_Platelet_count_ENSG00000275454.1_Adipose_Visceral_Omentum	3	0.751	1	0.000	0.243	0.000
Astle_et_al_2016_Platelet_count_ENSG00000169957.9_Colon_Transverse	3	0.769	1	0.000	0.243	0.000
Astle_et_al_2016_Platelet_count_ENSG00000169957.9_Heart_Atrial_Appendage	2	1.015	1	0.000	0.166	0.000
Astle_et_al_2016_Platelet_count_ENSG00000066923.17_Heart_Left_Ventricle	3	0.713	1	0.000	0.337	0.000
Astle_et_al_2016_Platelet_count_ENSG00000169957.9_Brain_Nucleus_accumbens_basal_ganglia	3	1.343	1	0.000	0.186	0.000
Astle_et_al_2016_Platelet_count_ENSG00000169957.9_Adrenal_Gland	3	1.020	1	0.000	0.212	0.000
Astle_et_al_2016_Platelet_count_ENSG00000275454.1_Nerve_Tibial	3	1.040	1	0.000	0.246	0.000
Astle_et_al_2016_Platelet_count_ENSG00000169957.9_Heart_Left_Ventricle	3	0.947	1	0.000	0.280	0.000
Astle_et_al_2016_Platelet_count_ENSG00000216775.2_Brain_Amygdala	3	1.082	1	0.000	0.254	0.000
Astle_et_al_2016_Platelet_count_ENSG00000169957.9_Thyroid	3	1.031	1	0.000	0.158	0.000
Astle_et_al_2016_Platelet_count_ENSG00000157617.16_Thyroid	6	3.089	3	0.000	0.122	0.000
Astle_et_al_2016_Platelet_count_ENSG00000066923.17_Brain_Putamen_basal_ganglia	4	2.103	2	0.000	0.090	0.000
Astle_et_al_2016_Platelet_count_ENSG00000169957.9_Brain_Putamen_basal_ganglia	2	0.984	1	0.000	0.252	0.000
Astle_et_al_2016_Platelet_count_ENSG00000275454.1_Brain_Anterior_cingulate_cortex_BA24	3	0.860	1	0.000	0.279	0.000
Astle_et_al_2016_Platelet_count_ENSG00000169957.9_Colon_Sigmoid	2	0.932	1	0.000	0.222	0.000
Astle_et_al_2016_Platelet_count_ENSG00000066923.17_Thyroid	4	2.024	2	0.000	0.085	0.000
Astle_et_al_2016_Platelet_count_ENSG00000105501.12_Artery_Aorta	6	3.802	4	0.000	0.112	0.000
Astle_et_al_2016_Platelet_count_ENSG00000169957.9_Brain_Cerebellum	2	0.820	1	0.000	0.235	0.000
Astle_et_al_2016_Platelet_count_ENSG00000169957.9_Esophagus_Gastroesophageal_Junction	3	1.097	1	0.000	0.270	0.000
Astle_et_al_2016_Platelet_count_ENSG00000169957.9_Pancreas	4	2.201	2	0.000	0.214	0.000
Astle_et_al_2016_Platelet_count_ENSG00000259407.1_Cells_Cultured_fibroblasts	3	1.134	1	0.000	0.090	0.000
Astle_et_al_2016_Platelet_count_ENSG00000216775.2_Brain_Substantia_nigra	3	1.078	1	0.000	0.165	0.000
Astle_et_al_2016_Platelet_count_ENSG00000152904.11_Cells_Cultured_fibroblasts	3	2.006	2	0.000	0.085	0.000
Astle_et_al_2016_Platelet_count_ENSG00000204520.12_Brain_Spinal_cord_cervical_c-1	3	1.143	1	0.000	0.128	0.000
Astle_et_al_2016_Platelet_count_ENSG00000216775.2_Skin_Sun_Exposed	2	0.972	1	0.000	0.243	0.000
Astle_et_al_2016_Platelet_count_ENSG00000160209.18_Nerve_Tibial	3	0.755	1	0.000	0.262	0.000
Astle_et_al_2016_Platelet_count_ENSG00000066923.17_Colon_Sigmoid	3	1.039	1	0.000	0.231	0.000
Astle_et_al_2016_Platelet_count_ENSG00000105501.12_Artery_Coronary	4	0.917	1	0.000	0.224	0.000
Astle_et_al_2016_Platelet_count_ENSG00000174177.12_Artery_Coronary	4	2.140	2	0.000	0.159	0.000
Astle_et_al_2016_Platelet_count_ENSG00000066923.17_Brain_Cerebellum	5	2.267	2	0.000	0.075	0.000
Astle_et_al_2016_Platelet_count_ENSG00000066923.17_Adipose_Subcutaneous	3	1.031	1	0.000	0.178	0.000
Astle_et_al_2016_Platelet_count_ENSG00000157617.16_Adrenal_Gland	4	2.428	2	0.000	0.118	0.000
Astle_et_al_2016_Platelet_count_ENSG00000105501.12_Prostate	4	2.107	2	0.000	0.149	0.000
Astle_et_al_2016_Platelet_count_ENSG00000283992.1_Brain_Cortex	3	0.602	1	0.000	0.321	0.000
Astle_et_al_2016_Platelet_count_ENSG00000166436.15_Brain_Frontal_Cortex_BA9	2	1.010	1	0.000	0.212	0.000
Astle_et_al_2016_Platelet_count_ENSG00000157617.16_Skin_Not_Sun_Exposed	5	2.962	3	0.000	0.100	0.000
Astle_et_al_2016_Platelet_count_ENSG00000267801.1_Heart_Left_Ventricle	3	1.025	1	0.000	0.166	0.000
Astle_et_al_2016_Platelet_count_ENSG00000105501.12_Muscle_Skeletal	3	1.041	1	0.000	0.190	0.000
Astle_et_al_2016_Platelet_count_ENSG00000259407.1_Artery_Aorta	3	1.098	1	0.000	0.157	0.000
Astle_et_al_2016_Platelet_count_ENSG00000066923.17_Brain_Anterior_cingulate_cortex_BA24	3	1.094	1	0.000	0.225	0.000
Astle_et_al_2016_Platelet_count_ENSG00000204520.12_Muscle_Skeletal	7	4.480	5	0.000	0.028	0.000
Astle_et_al_2016_Platelet_count_ENSG00000066923.17_Testis	2	0.913	1	0.000	0.256	0.000
Astle_et_al_2016_Platelet_count_ENSG00000066923.17_Nerve_Tibial	4	2.273	2	0.000	0.128	0.000
Astle_et_al_2016_Platelet_count_ENSG00000166436.15_Whole_Blood	5	3.536	4	0.000	0.030	0.000
Astle_et_al_2016_Platelet_count_ENSG00000066923.17_Brain_Hypothalamus	2	0.978	1	0.000	0.131	0.000
Astle_et_al_2016_Platelet_count_ENSG00000157617.16_Stomach	3	1.821	2	0.000	0.159	0.000
Astle_et_al_2016_Platelet_count_ENSG00000066923.17_Adipose_Visceral_Omentum	3	0.913	1	0.000	0.236	0.000
Astle_et_al_2016_Platelet_count_ENSG00000216775.2_Lung	3	1.272	1	0.000	0.257	0.000
Astle_et_al_2016_Platelet_count_ENSG00000174177.12_Ovary	4	1.341	1	0.000	0.158	0.000
Astle_et_al_2016_Platelet_count_ENSG00000152904.11_Brain_Cortex	3	1.011	1	0.000	0.208	0.000
Astle_et_al_2016_Platelet_count_ENSG00000259407.1_Breast_Mammary_Tissue	3	1.127	1	0.000	0.213	0.000
Astle_et_al_2016_Platelet_count_ENSG00000066923.17_Brain_Caudate_basal_ganglia	4	2.128	2	0.000	0.107	0.000
Astle_et_al_2016_Platelet_count_ENSG00000157617.16_Spleen	5	2.411	2	0.000	0.179	0.000
Astle_et_al_2016_Platelet_count_ENSG00000066923.17_Artery_Tibial	3	0.977	1	0.000	0.233	0.000
Astle_et_al_2016_Platelet_count_ENSG00000105501.12_Small_Intestine_Terminal_Ileum	4	1.040	1	0.000	0.285	0.000
Astle_et_al_2016_Platelet_count_ENSG00000283992.1_Breast_Mammary_Tissue	2	0.985	1	0.000	0.103	0.000
Astle_et_al_2016_Platelet_count_ENSG00000157617.16_Esophagus_Mucosa	6	3.525	3	0.000	0.075	0.000
Astle_et_al_2016_Platelet_count_ENSG00000105501.12_Esophagus_Muscularis	6	3.854	4	0.000	0.094	0.000
Astle_et_al_2016_Platelet_count_ENSG00000066923.17_Colon_Transverse	3	0.842	1	0.000	0.227	0.000
Astle_et_al_2016_Platelet_count_ENSG00000066923.17_Brain_Nucleus_accumbens_basal_ganglia	3	1.316	1	0.000	0.099	0.000
Astle_et_al_2016_Platelet_count_ENSG00000066923.17_Skin_Not_Sun_Exposed	4	1.995	2	0.000	0.165	0.000
Astle_et_al_2016_Platelet_count_ENSG00000267801.1_Brain_Cerebellar_Hemisphere	3	1.006	1	0.000	0.264	0.000
Astle_et_al_2016_Platelet_count_ENSG00000259407.1_Brain_Cerebellar_Hemisphere	3	1.109	1	0.000	0.178	0.000
Astle_et_al_2016_Platelet_count_ENSG00000105501.12_Skin_Sun_Exposed	4	1.926	2	0.000	0.142	0.000
Astle_et_al_2016_Platelet_count_ENSG00000216775.2_Cells_EBV-transformed_lymphocytes	3	1.149	1	0.000	0.141	0.000
Astle_et_al_2016_Platelet_count_ENSG00000157617.16_Colon_Transverse	4	1.103	1	0.000	0.330	0.000
Astle_et_al_2016_Platelet_count_ENSG00000066923.17_Brain_Frontal_Cortex_BA9	2	1.003	1	0.000	0.154	0.000
Astle_et_al_2016_Platelet_count_ENSG00000066923.17_Whole_Blood	3	0.920	1	0.000	0.262	0.000
Astle_et_al_2016_Platelet_count_ENSG00000216775.2_Brain_Spinal_cord_cervical_c-1	3	1.212	1	0.000	0.192	0.000
Astle_et_al_2016_Platelet_count_ENSG00000259407.1_Whole_Blood	3	1.397	1	0.000	0.188	0.000
Astle_et_al_2016_Platelet_count_ENSG00000267801.1_Thyroid	4	1.579	2	0.000	0.169	0.000
Astle_et_al_2016_Platelet_count_ENSG00000157617.16_Esophagus_Muscularis	5	2.466	2	0.000	0.183	0.000
Astle_et_al_2016_Platelet_count_ENSG00000216775.2_Adrenal_Gland	4	1.505	1	0.000	0.164	0.000
Astle_et_al_2016_Platelet_count_ENSG00000216775.2_Brain_Hippocampus	3	1.196	1	0.000	0.143	0.000
Astle_et_al_2016_Platelet_count_ENSG00000066923.17_Pituitary	3	2.001	2	0.000	0.152	0.000
Astle_et_al_2016_Platelet_count_ENSG00000105501.12_Lung	7	3.998	4	0.000	0.104	0.000
Astle_et_al_2016_Platelet_count_ENSG00000066923.17_Brain_Cerebellar_Hemisphere	3	1.934	2	0.000	0.111	0.000
Astle_et_al_2016_Platelet_count_ENSG00000157617.16_Brain_Amygdala	2	0.554	1	0.000	0.178	0.000
Astle_et_al_2016_Platelet_count_ENSG00000066923.17_Breast_Mammary_Tissue	4	1.485	2	0.000	0.154	0.000
Astle_et_al_2016_Platelet_count_ENSG00000216775.2_Heart_Atrial_Appendage	3	1.047	1	0.000	0.113	0.000
Astle_et_al_2016_Platelet_count_ENSG00000157617.16_Skin_Sun_Exposed	5	2.762	3	0.000	0.076	0.000
Astle_et_al_2016_Platelet_count_ENSG00000066923.17_Cells_Cultured_fibroblasts	3	1.096	1	0.000	0.190	0.000
Astle_et_al_2016_Platelet_count_ENSG00000251603.1_Muscle_Skeletal	3	0.733	1	0.000	0.339	0.000
Astle_et_al_2016_Platelet_count_ENSG00000066923.17_Artery_Aorta	3	1.119	1	0.000	0.213	0.000
Astle_et_al_2016_Platelet_count_ENSG00000105501.12_Brain_Spinal_cord_cervical_c-1	3	1.672	2	0.000	0.152	0.000
Astle_et_al_2016_Platelet_count_ENSG00000283992.1_Brain_Cerebellar_Hemisphere	3	1.583	2	0.000	0.118	0.000
Astle_et_al_2016_Platelet_count_ENSG00000166436.15_Pituitary	4	2.240	2	0.000	0.122	0.000
Astle_et_al_2016_Platelet_count_ENSG00000105501.12_Cells_EBV-transformed_lymphocytes	4	1.267	1	0.000	0.176	0.000
Astle_et_al_2016_Platelet_count_ENSG00000066923.17_Brain_Cortex	4	1.982	2	0.000	0.091	0.000
Astle_et_al_2016_Platelet_count_ENSG00000066923.17_Pancreas	3	1.502	2	0.000	0.157	0.000
Astle_et_al_2016_Platelet_count_ENSG00000216775.2_Esophagus_Mucosa	4	1.815	2	0.000	0.143	0.000
Astle_et_al_2016_Platelet_count_ENSG00000105501.12_Adrenal_Gland	6	3.496	5	0.000	0.106	0.000
Astle_et_al_2016_Platelet_count_ENSG00000100426.6_Whole_Blood	3	1.437	1	0.000	0.126	0.000
Astle_et_al_2016_Platelet_count_ENSG00000066923.17_Esophagus_Gastroesophageal_Junction	3	1.351	1	0.000	0.257	0.000
Astle_et_al_2016_Platelet_count_ENSG00000132026.13_Brain_Hypothalamus	2	0.893	1	0.000	0.295	0.000
Astle_et_al_2016_Platelet_count_ENSG00000157617.16_Prostate	4	1.673	2	0.000	0.186	0.000
Astle_et_al_2016_Platelet_count_ENSG00000259407.1_Adrenal_Gland	3	0.812	1	0.000	0.313	0.000
Astle_et_al_2016_Platelet_count_ENSG00000132026.13_Testis	3	1.701	2	0.000	0.151	0.000
Astle_et_al_2016_Platelet_count_ENSG00000275437.1_Heart_Left_Ventricle	3	1.127	1	0.000	0.177	0.000
Astle_et_al_2016_Platelet_count_ENSG00000066923.17_Brain_Spinal_cord_cervical_c-1	4	2.065	2	0.000	0.117	0.000
Astle_et_al_2016_Platelet_count_ENSG00000105501.12_Heart_Atrial_Appendage	6	3.796	4	0.000	0.134	0.000
Astle_et_al_2016_Platelet_count_ENSG00000066923.17_Lung	3	0.557	1	0.000	0.205	0.000
Astle_et_al_2016_Platelet_count_ENSG00000157617.16_Adipose_Visceral_Omentum	5	2.678	3	0.000	0.130	0.000
Astle_et_al_2016_Platelet_count_ENSG00000132026.13_Brain_Cerebellar_Hemisphere	3	1.021	1	0.000	0.162	0.000
Astle_et_al_2016_Platelet_count_ENSG00000132026.13_Brain_Putamen_basal_ganglia	3	0.849	1	0.000	0.298	0.000
Astle_et_al_2016_Platelet_count_ENSG00000259407.1_Brain_Hippocampus	3	0.957	1	0.000	0.210	0.000
Astle_et_al_2016_Platelet_count_ENSG00000166436.15_Breast_Mammary_Tissue	4	2.671	3	0.000	0.035	0.000
Astle_et_al_2016_Platelet_count_ENSG00000132026.13_Brain_Substantia_nigra	2	0.976	1	0.000	0.254	0.000
Astle_et_al_2016_Platelet_count_ENSG00000105501.12_Esophagus_Mucosa	5	1.561	1	0.000	0.177	0.000
Astle_et_al_2016_Platelet_count_ENSG00000066923.17_Esophagus_Muscularis	3	0.933	1	0.000	0.252	0.000
Astle_et_al_2016_Platelet_count_ENSG00000132026.13_Colon_Sigmoid	2	0.818	1	0.000	0.287	0.000
Astle_et_al_2016_Platelet_count_ENSG00000157617.16_Muscle_Skeletal	3	0.844	1	0.000	0.242	0.000
Astle_et_al_2016_Platelet_count_ENSG00000267801.1_Skin_Not_Sun_Exposed	3	1.166	1	0.000	0.185	0.000
Astle_et_al_2016_Platelet_count_ENSG00000100426.6_Brain_Spinal_cord_cervical_c-1	2	0.560	1	0.000	0.335	0.000
Astle_et_al_2016_Platelet_count_ENSG00000275437.1_Thyroid	4	2.416	2	0.000	0.082	0.000
Astle_et_al_2016_Platelet_count_ENSG00000259407.1_Heart_Atrial_Appendage	3	1.298	1	0.000	0.110	0.000
Astle_et_al_2016_Platelet_count_ENSG00000132026.13_Brain_Cerebellum	3	0.922	1	0.000	0.284	0.000
Astle_et_al_2016_Platelet_count_ENSG00000277142.1_Artery_Aorta	2	0.849	1	0.000	0.269	0.000
Astle_et_al_2016_Platelet_count_ENSG00000066923.17_Brain_Amygdala	4	1.552	2	0.000	0.128	0.000
Astle_et_al_2016_Platelet_count_ENSG00000100426.6_Brain_Cerebellar_Hemisphere	3	1.347	1	0.000	0.131	0.000
Astle_et_al_2016_Platelet_count_ENSG00000066923.17_Brain_Substantia_nigra	4	1.629	2	0.000	0.082	0.000
Astle_et_al_2016_Platelet_count_ENSG00000216775.2_Breast_Mammary_Tissue	3	1.205	1	0.000	0.149	0.000
Astle_et_al_2016_Platelet_count_ENSG00000132026.13_Brain_Cortex	2	0.680	1	0.000	0.291	0.000
Astle_et_al_2016_Platelet_count_ENSG00000066923.17_Skin_Sun_Exposed	3	1.997	2	0.000	0.092	0.000
Astle_et_al_2016_Platelet_count_ENSG00000100426.6_Thyroid	3	1.013	1	0.000	0.230	0.000
Astle_et_al_2016_Platelet_count_ENSG00000105501.12_Adipose_Subcutaneous	7	5.062	5	0.000	0.076	0.000
Astle_et_al_2016_Platelet_count_ENSG00000277142.1_Cells_Cultured_fibroblasts	3	1.242	1	0.000	0.165	0.000
Astle_et_al_2016_Platelet_count_ENSG00000166436.15_Cells_Cultured_fibroblasts	5	3.141	3	0.000	0.031	0.000
Astle_et_al_2016_Platelet_count_ENSG00000066923.17_Ovary	2	0.686	1	0.000	0.289	0.000
Astle_et_al_2016_Platelet_count_ENSG00000259407.1_Esophagus_Mucosa	3	1.688	2	0.000	0.176	0.000
Astle_et_al_2016_Platelet_count_ENSG00000066923.17_Prostate	2	0.641	1	0.000	0.303	0.000
Astle_et_al_2016_Platelet_count_ENSG00000277142.1_Colon_Transverse	2	0.934	1	0.000	0.227	0.000
Astle_et_al_2016_Platelet_count_ENSG00000216775.2_Pituitary	2	1.006	1	0.000	0.090	0.000
Astle_et_al_2016_Platelet_count_ENSG00000066923.17_Muscle_Skeletal	3	1.117	1	0.000	0.091	0.000
Astle_et_al_2016_Platelet_count_ENSG00000134245.17_Muscle_Skeletal	4	2.242	2	0.000	0.132	0.000
Astle_et_al_2016_Platelet_count_ENSG00000157617.16_Artery_Tibial	6	3.793	4	0.000	0.098	0.000
Astle_et_al_2016_Platelet_count_ENSG00000100426.6_Small_Intestine_Terminal_Ileum	3	0.741	1	0.000	0.307	0.000
Astle_et_al_2016_Platelet_count_ENSG00000277142.1_Brain_Cortex	3	1.025	1	0.000	0.201	0.000
Astle_et_al_2016_Platelet_count_ENSG00000105501.12_Colon_Sigmoid	4	1.496	2	0.000	0.126	0.000
Astle_et_al_2016_Platelet_count_ENSG00000216775.2_Brain_Cerebellar_Hemisphere	4	1.757	2	0.000	0.074	0.000
Astle_et_al_2016_Platelet_count_ENSG00000100426.6_Brain_Nucleus_accumbens_basal_ganglia	2	0.789	1	0.000	0.232	0.000
Astle_et_al_2016_Platelet_count_ENSG00000275437.1_Colon_Sigmoid	3	1.021	1	0.000	0.166	0.000
Astle_et_al_2016_Platelet_count_ENSG00000277142.1_Pancreas	3	0.996	1	0.000	0.211	0.000
Astle_et_al_2016_Platelet_count_ENSG00000134245.17_Artery_Tibial	4	1.918	2	0.000	0.141	0.000
Astle_et_al_2016_Platelet_count_ENSG00000066923.17_Heart_Atrial_Appendage	2	0.902	1	0.000	0.277	0.000
Astle_et_al_2016_Platelet_count_ENSG00000100426.6_Brain_Cerebellum	2	0.990	1	0.000	0.126	0.000
Astle_et_al_2016_Platelet_count_ENSG00000216775.2_Brain_Cortex	4	1.448	1	0.000	0.166	0.000
Astle_et_al_2016_Platelet_count_ENSG00000105501.12_Thyroid	4	1.926	2	0.000	0.155	0.000
Astle_et_al_2016_Platelet_count_ENSG00000204520.12_Prostate	5	3.166	3	0.000	0.049	0.000
Astle_et_al_2016_Platelet_count_ENSG00000277142.1_Heart_Atrial_Appendage	3	1.134	1	0.000	0.222	0.000
Astle_et_al_2016_Platelet_count_ENSG00000134245.17_Skin_Sun_Exposed	4	1.827	2	0.000	0.119	0.000
Astle_et_al_2016_Platelet_count_ENSG00000066923.17_Esophagus_Mucosa	4	1.164	1	0.000	0.192	0.000
Astle_et_al_2016_Platelet_count_ENSG00000157617.16_Testis	3	2.003	2	0.000	0.123	0.000
Astle_et_al_2016_Platelet_count_ENSG00000275437.1_Adipose_Subcutaneous	3	1.045	1	0.000	0.101	0.000
Astle_et_al_2016_Platelet_count_ENSG00000134245.17_Esophagus_Muscularis	3	1.434	1	0.000	0.109	0.000
Astle_et_al_2016_Platelet_count_ENSG00000277142.1_Testis	3	1.113	1	0.000	0.172	0.000
Astle_et_al_2016_Platelet_count_ENSG00000216775.2_Esophagus_Gastroesophageal_Junction	4	1.754	2	0.000	0.084	0.000
Astle_et_al_2016_Platelet_count_ENSG00000066923.17_Brain_Hippocampus	3	1.123	1	0.000	0.129	0.000
Astle_et_al_2016_Platelet_count_ENSG00000157617.16_Nerve_Tibial	5	2.336	2	0.000	0.131	0.000
Astle_et_al_2016_Platelet_count_ENSG00000259407.1_Ovary	3	0.872	1	0.000	0.319	0.000
Astle_et_al_2016_Platelet_count_ENSG00000181009.4_Adipose_Visceral_Omentum	4	2.117	2	0.000	0.114	0.000
Astle_et_al_2016_Platelet_count_ENSG00000066923.17_Adrenal_Gland	3	1.439	1	0.000	0.273	0.000
Astle_et_al_2016_Platelet_count_ENSG00000134245.17_Lung	3	1.067	1	0.000	0.130	0.000
Astle_et_al_2016_Platelet_count_ENSG00000277142.1_Heart_Left_Ventricle	3	1.116	1	0.000	0.228	0.000
Astle_et_al_2016_Platelet_count_ENSG00000105501.12_Heart_Left_Ventricle	5	2.652	3	0.000	0.131	0.000
Astle_et_al_2016_Platelet_count_ENSG00000134245.17_Brain_Spinal_cord_cervical_c-1	3	1.005	1	0.000	0.240	0.000
Astle_et_al_2016_Platelet_count_ENSG00000259407.1_Prostate	4	1.831	2	0.000	0.175	0.000
Astle_et_al_2016_Platelet_count_ENSG00000134245.17_Nerve_Tibial	4	1.884	2	0.000	0.081	0.000
Astle_et_al_2016_Platelet_count_ENSG00000267801.1_Stomach	3	0.792	1	0.000	0.276	0.000
Astle_et_al_2016_Platelet_count_ENSG00000277142.1_Thyroid	4	1.470	2	0.000	0.172	0.000
Astle_et_al_2016_Platelet_count_ENSG00000216775.2_Cells_Cultured_fibroblasts	3	1.339	1	0.000	0.108	0.000
Astle_et_al_2016_Platelet_count_ENSG00000157617.16_Lung	6	4.177	4	0.000	0.081	0.000
Astle_et_al_2016_Platelet_count_ENSG00000134245.17_Cells_EBV-transformed_lymphocytes	3	0.961	1	0.000	0.246	0.000
Astle_et_al_2016_Platelet_count_ENSG00000166436.15_Artery_Aorta	5	3.074	3	0.000	0.052	0.000
Astle_et_al_2016_Platelet_count_ENSG00000105501.12_Uterus	3	1.025	1	0.000	0.231	0.000
Astle_et_al_2016_Platelet_count_ENSG00000134245.17_Brain_Frontal_Cortex_BA9	3	1.019	1	0.000	0.094	0.000
Astle_et_al_2016_Platelet_count_ENSG00000259407.1_Artery_Coronary	3	0.761	1	0.000	0.248	0.000
Astle_et_al_2016_Platelet_count_ENSG00000134245.17_Skin_Not_Sun_Exposed	3	1.919	2	0.000	0.150	0.000
Astle_et_al_2016_Platelet_count_ENSG00000105501.12_Brain_Anterior_cingulate_cortex_BA24	3	0.726	1	0.000	0.259	0.000
Astle_et_al_2016_Platelet_count_ENSG00000134245.17_Brain_Hippocampus	3	0.629	1	0.000	0.254	0.000
Astle_et_al_2016_Platelet_count_ENSG00000105501.12_Adipose_Visceral_Omentum	7	4.453	5	0.000	0.084	0.000
Astle_et_al_2016_Platelet_count_ENSG00000277142.1_Small_Intestine_Terminal_Ileum	2	0.546	1	0.000	0.354	0.000
Astle_et_al_2016_Platelet_count_ENSG00000134245.17_Spleen	3	1.411	1	0.000	0.227	0.000
Astle_et_al_2016_Platelet_count_ENSG00000259407.1_Muscle_Skeletal	3	1.057	1	0.000	0.158	0.000
Astle_et_al_2016_Platelet_count_ENSG00000275437.1_Brain_Cerebellum	3	1.134	1	0.000	0.145	0.000
Astle_et_al_2016_Platelet_count_ENSG00000204520.12_Ovary	5	3.047	3	0.000	0.063	0.000
Astle_et_al_2016_Platelet_count_ENSG00000134245.17_Adipose_Subcutaneous	2	1.010	1	0.000	0.088	0.000
Astle_et_al_2016_Platelet_count_ENSG00000277142.1_Adipose_Visceral_Omentum	2	0.666	1	0.000	0.260	0.000
Astle_et_al_2016_Platelet_count_ENSG00000267801.1_Esophagus_Mucosa	4	2.149	2	0.000	0.166	0.000
Astle_et_al_2016_Platelet_count_ENSG00000134245.17_Breast_Mammary_Tissue	3	1.256	1	0.000	0.144	0.000
Astle_et_al_2016_Platelet_count_ENSG00000216775.2_Artery_Aorta	5	3.818	4	0.000	0.136	0.000
Astle_et_al_2016_Platelet_count_ENSG00000275437.1_Brain_Anterior_cingulate_cortex_BA24	3	0.610	1	0.000	0.209	0.000
Astle_et_al_2016_Platelet_count_ENSG00000105501.12_Artery_Tibial	8	5.430	5	0.000	0.066	0.000
Astle_et_al_2016_Platelet_count_ENSG00000134245.17_Brain_Cerebellum	3	1.639	2	0.000	0.115	0.000
Astle_et_al_2016_Platelet_count_ENSG00000277142.1_Brain_Cerebellum	3	0.597	1	0.000	0.216	0.000
Astle_et_al_2016_Platelet_count_ENSG00000134245.17_Colon_Sigmoid	3	1.021	1	0.000	0.224	0.000
Astle_et_al_2016_Platelet_count_ENSG00000275437.1_Uterus	3	0.972	1	0.000	0.249	0.000
Astle_et_al_2016_Platelet_count_ENSG00000134245.17_Thyroid	4	2.018	2	0.000	0.171	0.000
Astle_et_al_2016_Platelet_count_ENSG00000275437.1_Minor_Salivary_Gland	3	1.037	1	0.000	0.162	0.000
Astle_et_al_2016_Platelet_count_ENSG00000134245.17_Brain_Cerebellar_Hemisphere	4	1.498	1	0.000	0.139	0.000
Astle_et_al_2016_Platelet_count_ENSG00000166436.15_Pancreas	4	2.061	2	0.000	0.043	0.000
Astle_et_al_2016_Platelet_count_ENSG00000134245.17_Heart_Left_Ventricle	3	1.008	1	0.000	0.206	0.000
Astle_et_al_2016_Platelet_count_ENSG00000275437.1_Liver	3	1.559	2	0.000	0.161	0.000
Astle_et_al_2016_Platelet_count_ENSG00000105501.12_Testis	5	2.475	2	0.000	0.151	0.000
Astle_et_al_2016_Platelet_count_ENSG00000134245.17_Liver	4	1.553	2	0.000	0.197	0.000
Astle_et_al_2016_Platelet_count_ENSG00000204520.12_Artery_Coronary	5	2.504	2	0.000	0.061	0.000
Astle_et_al_2016_Platelet_count_ENSG00000134245.17_Esophagus_Gastroesophageal_Junction	3	1.292	1	0.000	0.205	0.000
Astle_et_al_2016_Platelet_count_ENSG00000134245.17_Brain_Cortex	3	1.023	1	0.000	0.096	0.000
Astle_et_al_2016_Platelet_count_ENSG00000275437.1_Kidney_Cortex	3	0.852	1	0.000	0.315	0.000
Astle_et_al_2016_Platelet_count_ENSG00000105501.12_Nerve_Tibial	7	5.050	5	0.000	0.071	0.000
Astle_et_al_2016_Platelet_count_ENSG00000134245.17_Artery_Aorta	4	2.052	2	0.000	0.109	0.000
Astle_et_al_2016_Platelet_count_ENSG00000275437.1_Nerve_Tibial	4	1.869	2	0.000	0.084	0.000
Astle_et_al_2016_Platelet_count_ENSG00000259407.1_Small_Intestine_Terminal_Ileum	4	1.992	2	0.000	0.149	0.000
Astle_et_al_2016_Platelet_count_ENSG00000134245.17_Cells_Cultured_fibroblasts	5	2.696	3	0.000	0.093	0.000
Astle_et_al_2016_Platelet_count_ENSG00000259407.1_Esophagus_Muscularis	4	2.030	2	0.000	0.108	0.000
Astle_et_al_2016_Platelet_count_ENSG00000166436.15_Brain_Cortex	4	2.084	2	0.000	0.138	0.000
Astle_et_al_2016_Platelet_count_ENSG00000105501.12_Skin_Not_Sun_Exposed	4	2.982	3	0.000	0.110	0.000
Astle_et_al_2016_Platelet_count_ENSG00000149485.18_Thyroid	3	1.054	1	0.000	0.116	0.000
Astle_et_al_2016_Platelet_count_ENSG00000166436.15_Esophagus_Gastroesophageal_Junction	5	3.035	3	0.000	0.035	0.000
Astle_et_al_2016_Platelet_count_ENSG00000105501.12_Spleen	3	1.054	1	0.000	0.208	0.000
Astle_et_al_2016_Platelet_count_ENSG00000275437.1_Brain_Hypothalamus	3	1.034	1	0.000	0.146	0.000
Astle_et_al_2016_Platelet_count_ENSG00000204520.12_Skin_Sun_Exposed	7	4.946	5	0.000	0.035	0.000
Astle_et_al_2016_Platelet_count_ENSG00000135452.9_Artery_Aorta	3	0.962	1	0.000	0.214	0.000
Astle_et_al_2016_Platelet_count_ENSG00000259407.1_Skin_Sun_Exposed	5	3.001	3	0.000	0.088	0.000
Astle_et_al_2016_Platelet_count_ENSG00000267801.1_Colon_Transverse	3	1.158	1	0.000	0.133	0.000
Astle_et_al_2016_Platelet_count_ENSG00000105501.12_Colon_Transverse	6	3.988	4	0.000	0.093	0.000
Astle_et_al_2016_Platelet_count_ENSG00000275437.1_Testis	5	2.733	3	0.000	0.094	0.000
Astle_et_al_2016_Platelet_count_ENSG00000135452.9_Cells_Cultured_fibroblasts	3	1.059	1	0.000	0.111	0.000
Astle_et_al_2016_Platelet_count_ENSG00000135452.9_Colon_Transverse	2	0.981	1	0.000	0.236	0.000
Astle_et_al_2016_Platelet_count_ENSG00000105501.12_Stomach	4	1.938	2	0.000	0.144	0.000
Astle_et_al_2016_Platelet_count_ENSG00000135452.9_Brain_Cortex	2	0.545	1	0.000	0.314	0.000
Astle_et_al_2016_Platelet_count_ENSG00000135452.9_Skin_Sun_Exposed	3	0.972	1	0.000	0.231	0.000
Astle_et_al_2016_Platelet_count_ENSG00000275437.1_Brain_Caudate_basal_ganglia	3	0.779	1	0.000	0.262	0.000
Astle_et_al_2016_Platelet_count_ENSG00000106804.7_Brain_Nucleus_accumbens_basal_ganglia	3	0.969	1	0.000	0.283	0.000
Astle_et_al_2016_Platelet_count_ENSG00000166436.15_Vagina	4	2.719	3	0.000	0.096	0.000
Astle_et_al_2016_Platelet_count_ENSG00000122557.9_Artery_Aorta	3	0.978	1	0.000	0.308	0.000
Astle_et_al_2016_Platelet_count_ENSG00000106804.7_Adrenal_Gland	4	1.515	1	0.000	0.115	0.000
Astle_et_al_2016_Platelet_count_ENSG00000275437.1_Artery_Tibial	3	1.036	1	0.000	0.156	0.000
Astle_et_al_2016_Platelet_count_ENSG00000106804.7_Stomach	3	1.048	1	0.000	0.159	0.000
Astle_et_al_2016_Platelet_count_ENSG00000135452.9_Esophagus_Muscularis	2	0.889	1	0.000	0.227	0.000
Astle_et_al_2016_Platelet_count_ENSG00000106804.7_Esophagus_Mucosa	4	1.627	2	0.000	0.163	0.000
Astle_et_al_2016_Platelet_count_ENSG00000122557.9_Cells_Cultured_fibroblasts	3	1.293	1	0.000	0.069	0.000
Astle_et_al_2016_Platelet_count_ENSG00000135452.9_Adipose_Subcutaneous	3	0.996	1	0.000	0.194	0.000
Astle_et_al_2016_Platelet_count_ENSG00000267801.1_Small_Intestine_Terminal_Ileum	3	1.012	1	0.000	0.163	0.000
Astle_et_al_2016_Platelet_count_ENSG00000244383.1_Liver	3	1.089	1	0.000	0.183	0.000
Astle_et_al_2016_Platelet_count_ENSG00000166436.15_Cells_EBV-transformed_lymphocytes	4	1.807	2	0.000	0.059	0.000
Astle_et_al_2016_Platelet_count_ENSG00000106804.7_Esophagus_Muscularis	2	0.929	1	0.000	0.274	0.000
Astle_et_al_2016_Platelet_count_ENSG00000135452.9_Muscle_Skeletal	4	1.588	2	0.000	0.160	0.000
Astle_et_al_2016_Platelet_count_ENSG00000106804.7_Adipose_Visceral_Omentum	3	1.804	2	0.000	0.089	0.000
Astle_et_al_2016_Platelet_count_ENSG00000149485.18_Kidney_Cortex	3	0.851	1	0.000	0.210	0.000
Astle_et_al_2016_Platelet_count_ENSG00000122557.9_Esophagus_Gastroesophageal_Junction	4	1.115	2	0.000	0.228	0.000
Astle_et_al_2016_Platelet_count_ENSG00000149485.18_Liver	2	0.970	1	0.000	0.197	0.000
Astle_et_al_2016_Platelet_count_ENSG00000278885.1_Testis	3	1.093	1	0.000	0.214	0.000
Astle_et_al_2016_Platelet_count_ENSG00000106804.7_Artery_Tibial	3	1.395	1	0.000	0.149	0.000
Astle_et_al_2016_Platelet_count_ENSG00000259407.1_Brain_Substantia_nigra	3	1.079	1	0.000	0.194	0.000
Astle_et_al_2016_Platelet_count_ENSG00000149485.18_Minor_Salivary_Gland	3	1.077	1	0.000	0.209	0.000
Astle_et_al_2016_Platelet_count_ENSG00000122557.9_Liver	3	1.041	1	0.000	0.131	0.000
Astle_et_al_2016_Platelet_count_ENSG00000149485.18_Uterus	2	0.977	1	0.000	0.242	0.000
Astle_et_al_2016_Platelet_count_ENSG00000135452.9_Artery_Tibial	4	1.905	2	0.000	0.111	0.000
Astle_et_al_2016_Platelet_count_ENSG00000267801.1_Esophagus_Muscularis	4	1.960	2	0.000	0.152	0.000
Astle_et_al_2016_Platelet_count_ENSG00000166436.15_Brain_Spinal_cord_cervical_c-1	4	2.094	2	0.000	0.109	0.000
Astle_et_al_2016_Platelet_count_ENSG00000106804.7_Brain_Caudate_basal_ganglia	3	1.337	1	0.000	0.180	0.000
Astle_et_al_2016_Platelet_count_ENSG00000259407.1_Lung	4	2.010	2	0.000	0.107	0.000
Astle_et_al_2016_Platelet_count_ENSG00000122557.9_Heart_Left_Ventricle	3	1.164	1	0.000	0.211	0.000
Astle_et_al_2016_Platelet_count_ENSG00000149485.18_Brain_Anterior_cingulate_cortex_BA24	3	0.983	1	0.000	0.216	0.000
Astle_et_al_2016_Platelet_count_ENSG00000106804.7_Testis	3	1.709	2	0.000	0.118	0.000
Astle_et_al_2016_Platelet_count_ENSG00000149485.18_Brain_Cerebellum	3	1.228	1	0.000	0.067	0.000
Astle_et_al_2016_Platelet_count_ENSG00000135452.9_Brain_Cerebellum	3	1.149	1	0.000	0.189	0.000
Astle_et_al_2016_Platelet_count_ENSG00000106804.7_Nerve_Tibial	3	1.835	2	0.000	0.164	0.000
Astle_et_al_2016_Platelet_count_ENSG00000135452.9_Nerve_Tibial	3	0.600	1	0.000	0.216	0.000
Astle_et_al_2016_Platelet_count_ENSG00000149485.18_Adipose_Subcutaneous	3	1.250	1	0.000	0.180	0.000
Astle_et_al_2016_Platelet_count_ENSG00000122557.9_Whole_Blood	3	1.122	1	0.000	0.102	0.000
Astle_et_al_2016_Platelet_count_ENSG00000275437.1_Adipose_Visceral_Omentum	2	0.976	1	0.000	0.141	0.000
Astle_et_al_2016_Platelet_count_ENSG00000106804.7_Brain_Spinal_cord_cervical_c-1	2	0.668	1	0.000	0.303	0.000
Astle_et_al_2016_Platelet_count_ENSG00000106804.7_Lung	3	1.059	1	0.000	0.120	0.000
Astle_et_al_2016_Platelet_count_ENSG00000135452.9_Whole_Blood	3	1.196	1	0.000	0.148	0.000
Astle_et_al_2016_Platelet_count_ENSG00000166436.15_Lung	5	3.315	3	0.000	0.033	0.000
Astle_et_al_2016_Platelet_count_ENSG00000106804.7_Cells_Cultured_fibroblasts	3	1.177	1	0.000	0.124	0.000
Astle_et_al_2016_Platelet_count_ENSG00000135452.9_Brain_Cerebellar_Hemisphere	3	0.674	1	0.000	0.233	0.000
Astle_et_al_2016_Platelet_count_ENSG00000106804.7_Artery_Aorta	3	1.024	1	0.000	0.212	0.000
Astle_et_al_2016_Platelet_count_ENSG00000149485.18_Colon_Sigmoid	3	1.286	1	0.000	0.147	0.000
Astle_et_al_2016_Platelet_count_ENSG00000122557.9_Thyroid	3	1.097	1	0.000	0.197	0.000
Astle_et_al_2016_Platelet_count_ENSG00000106804.7_Pancreas	2	0.547	1	0.000	0.330	0.000
Astle_et_al_2016_Platelet_count_ENSG00000149485.18_Brain_Putamen_basal_ganglia	3	1.026	1	0.000	0.181	0.000
Astle_et_al_2016_Platelet_count_ENSG00000106804.7_Brain_Cerebellum	3	1.025	1	0.000	0.174	0.000
Astle_et_al_2016_Platelet_count_ENSG00000106804.7_Breast_Mammary_Tissue	3	0.909	1	0.000	0.174	0.000
Astle_et_al_2016_Platelet_count_ENSG00000259407.1_Cells_EBV-transformed_lymphocytes	3	1.521	2	0.000	0.091	0.000
Astle_et_al_2016_Platelet_count_ENSG00000106804.7_Adipose_Subcutaneous	4	1.276	1	0.000	0.074	0.000
Astle_et_al_2016_Platelet_count_ENSG00000122557.9_Colon_Sigmoid	3	1.560	2	0.000	0.220	0.000
Astle_et_al_2016_Platelet_count_ENSG00000275437.1_Stomach	3	0.663	1	0.000	0.169	0.000
Astle_et_al_2016_Platelet_count_ENSG00000106804.7_Whole_Blood	3	1.074	1	0.000	0.119	0.000
Astle_et_al_2016_Platelet_count_ENSG00000122557.9_Adipose_Subcutaneous	4	2.017	2	0.000	0.126	0.000
Astle_et_al_2016_Platelet_count_ENSG00000149485.18_Heart_Left_Ventricle	3	1.654	2	0.000	0.125	0.000
Astle_et_al_2016_Platelet_count_ENSG00000106804.7_Pituitary	3	0.976	1	0.000	0.260	0.000
Astle_et_al_2016_Platelet_count_ENSG00000235641.4_Adrenal_Gland	4	2.036	2	0.000	0.150	0.000
Astle_et_al_2016_Platelet_count_ENSG00000106804.7_Brain_Cerebellar_Hemisphere	3	0.917	1	0.000	0.235	0.000
Astle_et_al_2016_Platelet_count_ENSG00000149485.18_Brain_Frontal_Cortex_BA9	2	0.994	1	0.000	0.166	0.000
Astle_et_al_2016_Platelet_count_ENSG00000106804.7_Brain_Putamen_basal_ganglia	3	1.048	1	0.000	0.295	0.000
Astle_et_al_2016_Platelet_count_ENSG00000106804.7_Thyroid	3	1.046	1	0.000	0.185	0.000
Astle_et_al_2016_Platelet_count_ENSG00000122557.9_Breast_Mammary_Tissue	3	1.071	1	0.000	0.253	0.000
Astle_et_al_2016_Platelet_count_ENSG00000149485.18_Brain_Nucleus_accumbens_basal_ganglia	3	0.955	1	0.000	0.252	0.000
Astle_et_al_2016_Platelet_count_ENSG00000275437.1_Colon_Transverse	4	1.767	2	0.000	0.110	0.000
Astle_et_al_2016_Platelet_count_ENSG00000235641.4_Heart_Atrial_Appendage	3	1.034	1	0.000	0.153	0.000
Astle_et_al_2016_Platelet_count_ENSG00000149485.18_Stomach	3	1.036	1	0.000	0.133	0.000
Astle_et_al_2016_Platelet_count_ENSG00000122557.9_Stomach	3	0.662	1	0.000	0.284	0.000
Astle_et_al_2016_Platelet_count_ENSG00000267801.1_Skin_Sun_Exposed	4	1.188	1	0.000	0.147	0.000
Astle_et_al_2016_Platelet_count_ENSG00000149485.18_Adipose_Visceral_Omentum	2	0.963	1	0.000	0.221	0.000
Astle_et_al_2016_Platelet_count_ENSG00000122557.9_Colon_Transverse	2	1.011	1	0.000	0.148	0.000
Astle_et_al_2016_Platelet_count_ENSG00000235641.4_Spleen	3	0.735	1	0.000	0.293	0.000
Astle_et_al_2016_Platelet_count_ENSG00000166436.15_Small_Intestine_Terminal_Ileum	3	1.993	2	0.000	0.065	0.000
Astle_et_al_2016_Platelet_count_ENSG00000235641.4_Esophagus_Muscularis	5	2.253	2	0.000	0.102	0.000
Astle_et_al_2016_Platelet_count_ENSG00000122557.9_Esophagus_Mucosa	3	1.063	1	0.000	0.273	0.000
Astle_et_al_2016_Platelet_count_ENSG00000275437.1_Spleen	3	1.107	1	0.000	0.185	0.000
Astle_et_al_2016_Platelet_count_ENSG00000149485.18_Brain_Caudate_basal_ganglia	3	1.495	1	0.000	0.188	0.000
Astle_et_al_2016_Platelet_count_ENSG00000149485.18_Artery_Tibial	4	1.920	2	0.000	0.159	0.000
Astle_et_al_2016_Platelet_count_ENSG00000122557.9_Heart_Atrial_Appendage	3	1.046	1	0.000	0.267	0.000
Astle_et_al_2016_Platelet_count_ENSG00000166436.15_Brain_Amygdala	3	1.661	2	0.000	0.121	0.000
Astle_et_al_2016_Platelet_count_ENSG00000275437.1_Brain_Frontal_Cortex_BA9	3	1.080	1	0.000	0.170	0.000
Astle_et_al_2016_Platelet_count_ENSG00000235641.4_Brain_Substantia_nigra	3	1.385	1	0.000	0.269	0.000
Astle_et_al_2016_Platelet_count_ENSG00000235641.4_Skin_Sun_Exposed	2	0.864	1	0.000	0.266	0.000
Astle_et_al_2016_Platelet_count_ENSG00000122557.9_Nerve_Tibial	3	1.024	1	0.000	0.167	0.000
Astle_et_al_2016_Platelet_count_ENSG00000149485.18_Testis	2	0.962	1	0.000	0.115	0.000
Astle_et_al_2016_Platelet_count_ENSG00000265973.1_Brain_Caudate_basal_ganglia	3	0.794	1	0.000	0.310	0.000
Astle_et_al_2016_Platelet_count_ENSG00000275437.1_Skin_Not_Sun_Exposed	4	1.974	2	0.000	0.071	0.000
Astle_et_al_2016_Platelet_count_ENSG00000204520.12_Brain_Substantia_nigra	3	1.536	2	0.000	0.110	0.000
Astle_et_al_2016_Platelet_count_ENSG00000149485.18_Nerve_Tibial	3	1.051	1	0.000	0.091	0.000
Astle_et_al_2016_Platelet_count_ENSG00000166436.15_Esophagus_Muscularis	5	3.271	3	0.000	0.037	0.000
Astle_et_al_2016_Platelet_count_ENSG00000122557.9_Testis	3	1.548	2	0.000	0.194	0.000
Astle_et_al_2016_Platelet_count_ENSG00000265973.1_Testis	2	0.919	1	0.000	0.201	0.000
Astle_et_al_2016_Platelet_count_ENSG00000122557.9_Lung	2	1.016	1	0.000	0.128	0.000
Astle_et_al_2016_Platelet_count_ENSG00000149485.18_Brain_Hypothalamus	2	0.960	1	0.000	0.163	0.000
Astle_et_al_2016_Platelet_count_ENSG00000235641.4_Adipose_Visceral_Omentum	5	3.117	3	0.000	0.080	0.000
Astle_et_al_2016_Platelet_count_ENSG00000149485.18_Brain_Cortex	3	1.040	1	0.000	0.126	0.000
Astle_et_al_2016_Platelet_count_ENSG00000122557.9_Muscle_Skeletal	4	2.018	2	0.000	0.105	0.000
Astle_et_al_2016_Platelet_count_ENSG00000149485.18_Pancreas	3	1.044	1	0.000	0.056	0.000
Astle_et_al_2016_Platelet_count_ENSG00000149485.18_Esophagus_Gastroesophageal_Junction	3	1.063	1	0.000	0.195	0.000
Astle_et_al_2016_Platelet_count_ENSG00000204520.12_Small_Intestine_Terminal_Ileum	5	2.895	3	0.000	0.054	0.000
Astle_et_al_2016_Platelet_count_ENSG00000235641.4_Prostate	3	1.434	1	0.000	0.144	0.000
Astle_et_al_2016_Platelet_count_ENSG00000149485.18_Cells_Cultured_fibroblasts	3	1.076	1	0.000	0.168	0.000
Astle_et_al_2016_Platelet_count_ENSG00000235641.4_Ovary	5	3.104	3	0.000	0.105	0.000
Astle_et_al_2016_Platelet_count_ENSG00000275437.1_Whole_Blood	4	1.582	2	0.000	0.070	0.000
Astle_et_al_2016_Platelet_count_ENSG00000235641.4_Artery_Coronary	3	1.474	2	0.000	0.207	0.000
Astle_et_al_2016_Platelet_count_ENSG00000122557.9_Artery_Tibial	3	1.081	1	0.000	0.294	0.000
Astle_et_al_2016_Platelet_count_ENSG00000066651.18_Stomach	3	1.023	1	0.000	0.195	0.000
Astle_et_al_2016_Platelet_count_ENSG00000235641.4_Artery_Tibial	4	1.908	2	0.000	0.176	0.000
Astle_et_al_2016_Platelet_count_ENSG00000149485.18_Artery_Aorta	2	1.000	1	0.000	0.249	0.000
Astle_et_al_2016_Platelet_count_ENSG00000122557.9_Adipose_Visceral_Omentum	3	1.002	1	0.000	0.247	0.000
Astle_et_al_2016_Platelet_count_ENSG00000149485.18_Brain_Cerebellar_Hemisphere	3	1.304	1	0.000	0.085	0.000
Astle_et_al_2016_Platelet_count_ENSG00000066651.18_Esophagus_Mucosa	3	0.971	1	0.000	0.237	0.000
Astle_et_al_2016_Platelet_count_ENSG00000149485.18_Pituitary	3	0.705	1	0.000	0.293	0.000
Astle_et_al_2016_Platelet_count_ENSG00000149485.18_Whole_Blood	3	1.175	1	0.000	0.175	0.000
Astle_et_al_2016_Platelet_count_ENSG00000166436.15_Brain_Substantia_nigra	3	1.643	2	0.000	0.149	0.000
Astle_et_al_2016_Platelet_count_ENSG00000235641.4_Muscle_Skeletal	4	2.067	2	0.000	0.121	0.000
Astle_et_al_2016_Platelet_count_ENSG00000267801.1_Prostate	4	1.067	1	0.000	0.169	0.000
Astle_et_al_2016_Platelet_count_ENSG00000204520.12_Brain_Amygdala	4	1.821	2	0.000	0.084	0.000
Astle_et_al_2016_Platelet_count_ENSG00000166436.15_Skin_Sun_Exposed	4	2.955	3	0.000	0.029	0.000
Astle_et_al_2016_Platelet_count_ENSG00000149485.18_Brain_Hippocampus	2	0.995	1	0.000	0.146	0.000
Astle_et_al_2016_Platelet_count_ENSG00000149485.18_Heart_Atrial_Appendage	2	0.951	1	0.000	0.231	0.000
Astle_et_al_2016_Platelet_count_ENSG00000275437.1_Brain_Cerebellar_Hemisphere	3	1.164	1	0.000	0.179	0.000
Astle_et_al_2016_Platelet_count_ENSG00000267801.1_Adipose_Visceral_Omentum	3	0.927	1	0.000	0.341	0.000
Astle_et_al_2016_Platelet_count_ENSG00000066651.18_Brain_Nucleus_accumbens_basal_ganglia	2	0.578	1	0.000	0.390	0.000
Astle_et_al_2016_Platelet_count_ENSG00000149485.18_Esophagus_Mucosa	3	1.076	1	0.000	0.073	0.000
Astle_et_al_2016_Platelet_count_ENSG00000235641.4_Nerve_Tibial	4	2.055	2	0.000	0.080	0.000
Astle_et_al_2016_Platelet_count_ENSG00000152284.4_Spleen	2	0.859	1	0.000	0.214	0.000
Astle_et_al_2016_Platelet_count_ENSG00000275437.1_Pituitary	3	0.784	1	0.000	0.271	0.000
Astle_et_al_2016_Platelet_count_ENSG00000204520.12_Esophagus_Muscularis	6	4.058	4	0.000	0.034	0.000
Astle_et_al_2016_Platelet_count_ENSG00000152284.4_Cells_Cultured_fibroblasts	3	0.812	1	0.000	0.245	0.000
Astle_et_al_2016_Platelet_count_ENSG00000066651.18_Brain_Hippocampus	2	1.008	1	0.000	0.197	0.000
Astle_et_al_2016_Platelet_count_ENSG00000149485.18_Prostate	2	0.977	1	0.000	0.232	0.000
Astle_et_al_2016_Platelet_count_ENSG00000152284.4_Artery_Aorta	3	1.111	1	0.000	0.079	0.000
Astle_et_al_2016_Platelet_count_ENSG00000275437.1_Breast_Mammary_Tissue	3	1.580	2	0.000	0.137	0.000
Astle_et_al_2016_Platelet_count_ENSG00000149485.18_Artery_Coronary	2	0.650	1	0.000	0.340	0.000
Astle_et_al_2016_Platelet_count_ENSG00000066651.18_Brain_Frontal_Cortex_BA9	2	0.902	1	0.000	0.320	0.000
Astle_et_al_2016_Platelet_count_ENSG00000143320.8_Adipose_Subcutaneous	2	0.647	1	0.000	0.264	0.000
Astle_et_al_2016_Platelet_count_ENSG00000235641.4_Brain_Hypothalamus	4	1.529	1	0.000	0.245	0.000
Astle_et_al_2016_Platelet_count_ENSG00000149485.18_Ovary	2	0.658	1	0.000	0.351	0.000
Astle_et_al_2016_Platelet_count_ENSG00000267801.1_Testis	3	1.765	2	0.000	0.169	0.000
Astle_et_al_2016_Platelet_count_ENSG00000152284.4_Skin_Not_Sun_Exposed	4	1.495	2	0.000	0.147	0.000
Astle_et_al_2016_Platelet_count_ENSG00000149485.18_Muscle_Skeletal	3	1.041	1	0.000	0.103	0.000
Astle_et_al_2016_Platelet_count_ENSG00000235641.4_Cells_EBV-transformed_lymphocytes	3	0.736	1	0.000	0.313	0.000
Astle_et_al_2016_Platelet_count_ENSG00000066651.18_Brain_Spinal_cord_cervical_c-1	2	0.912	1	0.000	0.178	0.000
Astle_et_al_2016_Platelet_count_ENSG00000152284.4_Brain_Cerebellar_Hemisphere	3	1.991	2	0.000	0.087	0.000
Astle_et_al_2016_Platelet_count_ENSG00000235641.4_Lung	3	1.153	1	0.000	0.150	0.000
Astle_et_al_2016_Platelet_count_ENSG00000152284.4_Heart_Left_Ventricle	4	1.236	1	0.000	0.127	0.000
Astle_et_al_2016_Platelet_count_ENSG00000066651.18_Brain_Amygdala	2	0.936	1	0.000	0.288	0.000
Astle_et_al_2016_Platelet_count_ENSG00000275437.1_Artery_Aorta	3	1.031	1	0.000	0.161	0.000
Astle_et_al_2016_Platelet_count_ENSG00000152284.4_Whole_Blood	3	1.057	1	0.000	0.110	0.000
Astle_et_al_2016_Platelet_count_ENSG00000143320.8_Breast_Mammary_Tissue	2	0.989	1	0.000	0.238	0.000
Astle_et_al_2016_Platelet_count_ENSG00000066651.18_Skin_Sun_Exposed	2	0.907	1	0.000	0.275	0.000
Astle_et_al_2016_Platelet_count_ENSG00000149485.18_Brain_Amygdala	2	0.680	1	0.000	0.326	0.000
Astle_et_al_2016_Platelet_count_ENSG00000267801.1_Muscle_Skeletal	3	1.645	2	0.000	0.118	0.000
Astle_et_al_2016_Platelet_count_ENSG00000235641.4_Minor_Salivary_Gland	3	0.845	1	0.000	0.310	0.000
Astle_et_al_2016_Platelet_count_ENSG00000149485.18_Esophagus_Muscularis	2	0.991	1	0.000	0.172	0.000
Astle_et_al_2016_Platelet_count_ENSG00000253595.5_Skin_Not_Sun_Exposed	4	2.342	2	0.000	0.074	0.000
Astle_et_al_2016_Platelet_count_ENSG00000143320.8_Brain_Cerebellum	3	1.183	1	0.000	0.167	0.000
Astle_et_al_2016_Platelet_count_ENSG00000235641.4_Uterus	4	2.032	2	0.000	0.164	0.000
Astle_et_al_2016_Platelet_count_ENSG00000152284.4_Testis	2	0.564	1	0.000	0.215	0.000
Astle_et_al_2016_Platelet_count_ENSG00000143320.8_Colon_Sigmoid	3	1.025	1	0.000	0.240	0.000
Astle_et_al_2016_Platelet_count_ENSG00000235641.4_Vagina	4	1.508	1	0.000	0.180	0.000
Astle_et_al_2016_Platelet_count_ENSG00000186185.13_Brain_Cerebellum	2	0.539	1	0.000	0.326	0.000
Astle_et_al_2016_Platelet_count_ENSG00000152284.4_Breast_Mammary_Tissue	2	0.746	1	0.000	0.250	0.000
Astle_et_al_2016_Platelet_count_ENSG00000275437.1_Cells_Cultured_fibroblasts	4	1.295	1	0.000	0.103	0.000
Astle_et_al_2016_Platelet_count_ENSG00000235641.4_Cells_Cultured_fibroblasts	2	0.915	1	0.000	0.241	0.000
Astle_et_al_2016_Platelet_count_ENSG00000143320.8_Brain_Cerebellar_Hemisphere	3	1.082	1	0.000	0.119	0.000
Astle_et_al_2016_Platelet_count_ENSG00000149485.18_Brain_Substantia_nigra	2	0.768	1	0.000	0.308	0.000
Astle_et_al_2016_Platelet_count_ENSG00000149485.18_Lung	3	1.049	1	0.000	0.219	0.000
Astle_et_al_2016_Platelet_count_ENSG00000152284.4_Brain_Cerebellum	3	2.014	2	0.000	0.081	0.000
Astle_et_al_2016_Platelet_count_ENSG00000143320.8_Whole_Blood	2	1.015	1	0.000	0.117	0.000
Astle_et_al_2016_Platelet_count_ENSG00000152284.4_Artery_Tibial	3	1.045	1	0.000	0.093	0.000
Astle_et_al_2016_Platelet_count_ENSG00000166436.15_Prostate	4	2.579	3	0.000	0.054	0.000
Astle_et_al_2016_Platelet_count_ENSG00000253595.5_Spleen	3	1.524	2	0.000	0.122	0.000
Astle_et_al_2016_Platelet_count_ENSG00000152284.4_Adipose_Subcutaneous	3	0.859	1	0.000	0.316	0.000
Astle_et_al_2016_Platelet_count_ENSG00000235641.4_Esophagus_Gastroesophageal_Junction	5	2.469	2	0.000	0.126	0.000
Astle_et_al_2016_Platelet_count_ENSG00000149485.18_Brain_Spinal_cord_cervical_c-1	3	1.064	1	0.000	0.233	0.000
Astle_et_al_2016_Platelet_count_ENSG00000253595.5_Esophagus_Gastroesophageal_Junction	3	1.097	1	0.000	0.208	0.000
Astle_et_al_2016_Platelet_count_ENSG00000235641.4_Colon_Sigmoid	3	1.514	2	0.000	0.188	0.000
Astle_et_al_2016_Platelet_count_ENSG00000272699.1_Adrenal_Gland	2	0.970	1	0.000	0.240	0.000
Astle_et_al_2016_Platelet_count_ENSG00000166436.15_Ovary	4	1.759	2	0.000	0.075	0.000
Astle_et_al_2016_Platelet_count_ENSG00000143320.8_Brain_Anterior_cingulate_cortex_BA24	2	0.673	1	0.000	0.223	0.000
Astle_et_al_2016_Platelet_count_ENSG00000272699.1_Brain_Caudate_basal_ganglia	4	1.044	1	0.000	0.327	0.000
Astle_et_al_2016_Platelet_count_ENSG00000143320.8_Cells_Cultured_fibroblasts	4	2.160	2	0.000	0.083	0.000
Astle_et_al_2016_Platelet_count_ENSG00000186185.13_Heart_Left_Ventricle	3	1.037	1	0.000	0.253	0.000
Astle_et_al_2016_Platelet_count_ENSG00000066651.18_Brain_Caudate_basal_ganglia	2	0.699	1	0.000	0.372	0.000
Astle_et_al_2016_Platelet_count_ENSG00000275437.1_Esophagus_Gastroesophageal_Junction	3	1.086	1	0.000	0.154	0.000
Astle_et_al_2016_Platelet_count_ENSG00000253595.5_Stomach	3	1.006	1	0.000	0.118	0.000
Astle_et_al_2016_Platelet_count_ENSG00000235641.4_Brain_Cerebellum	4	2.225	2	0.000	0.128	0.000
Astle_et_al_2016_Platelet_count_ENSG00000166436.15_Artery_Coronary	4	2.224	2	0.000	0.082	0.000
Astle_et_al_2016_Platelet_count_ENSG00000235641.4_Breast_Mammary_Tissue	4	2.084	2	0.000	0.119	0.000
Astle_et_al_2016_Platelet_count_ENSG00000186185.13_Testis	3	1.928	2	0.000	0.162	0.000
Astle_et_al_2016_Platelet_count_ENSG00000066651.18_Cells_Cultured_fibroblasts	3	1.029	1	0.000	0.167	0.000
Astle_et_al_2016_Platelet_count_ENSG00000253595.5_Artery_Tibial	3	1.106	1	0.000	0.183	0.000
Astle_et_al_2016_Platelet_count_ENSG00000261655.1_Brain_Frontal_Cortex_BA9	2	0.569	1	0.000	0.275	0.000
Astle_et_al_2016_Platelet_count_ENSG00000143320.8_Artery_Tibial	3	0.986	1	0.000	0.208	0.000
Astle_et_al_2016_Platelet_count_ENSG00000261655.1_Brain_Cortex	2	1.012	1	0.000	0.171	0.000
Astle_et_al_2016_Platelet_count_ENSG00000186185.13_Cells_EBV-transformed_lymphocytes	2	0.804	1	0.000	0.277	0.000
Astle_et_al_2016_Platelet_count_ENSG00000275437.1_Brain_Cortex	3	1.319	1	0.000	0.131	0.000
Astle_et_al_2016_Platelet_count_ENSG00000235641.4_Adipose_Subcutaneous	5	2.860	3	0.000	0.078	0.000
Astle_et_al_2016_Platelet_count_ENSG00000186185.13_Esophagus_Mucosa	4	1.331	1	0.000	0.252	0.000
Astle_et_al_2016_Platelet_count_ENSG00000261655.1_Colon_Transverse	3	1.064	1	0.000	0.218	0.000
Astle_et_al_2016_Platelet_count_ENSG00000261655.1_Esophagus_Gastroesophageal_Junction	3	1.216	1	0.000	0.142	0.000
Astle_et_al_2016_Platelet_count_ENSG00000275437.1_Pancreas	3	1.062	1	0.000	0.182	0.000
Astle_et_al_2016_Platelet_count_ENSG00000166436.15_Muscle_Skeletal	4	2.772	3	0.000	0.036	0.000
Astle_et_al_2016_Platelet_count_ENSG00000143320.8_Ovary	3	0.709	1	0.000	0.283	0.000
Astle_et_al_2016_Platelet_count_ENSG00000204520.12_Esophagus_Mucosa	6	3.200	3	0.000	0.041	0.000
Astle_et_al_2016_Platelet_count_ENSG00000261655.1_Colon_Sigmoid	3	1.083	1	0.000	0.149	0.000
Astle_et_al_2016_Platelet_count_ENSG00000143320.8_Skin_Sun_Exposed	3	0.681	1	0.000	0.284	0.000
Astle_et_al_2016_Platelet_count_ENSG00000119402.16_Adipose_Visceral_Omentum	3	0.825	1	0.000	0.262	0.000
Astle_et_al_2016_Platelet_count_ENSG00000253595.5_Esophagus_Muscularis	3	1.837	2	0.000	0.090	0.000
Astle_et_al_2016_Platelet_count_ENSG00000186185.13_Adrenal_Gland	3	0.715	1	0.000	0.320	0.000
Astle_et_al_2016_Platelet_count_ENSG00000261655.1_Esophagus_Muscularis	3	1.099	1	0.000	0.066	0.000
Astle_et_al_2016_Platelet_count_ENSG00000066651.18_Pancreas	3	1.223	1	0.000	0.159	0.000
Astle_et_al_2016_Platelet_count_ENSG00000235641.4_Heart_Left_Ventricle	4	1.718	2	0.000	0.175	0.000
Astle_et_al_2016_Platelet_count_ENSG00000119402.16_Muscle_Skeletal	3	1.059	1	0.000	0.158	0.000
Astle_et_al_2016_Platelet_count_ENSG00000275437.1_Vagina	2	0.821	1	0.000	0.252	0.000
Astle_et_al_2016_Platelet_count_ENSG00000119402.16_Adipose_Subcutaneous	3	1.200	1	0.000	0.210	0.000
Astle_et_al_2016_Platelet_count_ENSG00000261655.1_Skin_Sun_Exposed	3	0.770	1	0.000	0.251	0.000
Astle_et_al_2016_Platelet_count_ENSG00000235641.4_Whole_Blood	3	1.080	1	0.000	0.149	0.000
Astle_et_al_2016_Platelet_count_ENSG00000275437.1_Brain_Spinal_cord_cervical_c-1	3	0.862	1	0.000	0.278	0.000
Astle_et_al_2016_Platelet_count_ENSG00000267801.1_Artery_Tibial	4	1.477	1	0.000	0.171	0.000
Astle_et_al_2016_Platelet_count_ENSG00000119402.16_Brain_Frontal_Cortex_BA9	2	0.660	1	0.000	0.285	0.000
Astle_et_al_2016_Platelet_count_ENSG00000066651.18_Brain_Cortex	3	0.836	1	0.000	0.358	0.000
Astle_et_al_2016_Platelet_count_ENSG00000119402.16_Artery_Tibial	2	1.013	1	0.000	0.196	0.000
Astle_et_al_2016_Platelet_count_ENSG00000143320.8_Nerve_Tibial	3	1.140	1	0.000	0.164	0.000
Astle_et_al_2016_Platelet_count_ENSG00000253595.5_Skin_Sun_Exposed	5	3.030	3	0.000	0.079	0.000
Astle_et_al_2016_Platelet_count_ENSG00000275437.1_Cells_EBV-transformed_lymphocytes	3	0.795	1	0.000	0.248	0.000
Astle_et_al_2016_Platelet_count_ENSG00000119402.16_Cells_Cultured_fibroblasts	4	2.638	3	0.000	0.085	0.000
Astle_et_al_2016_Platelet_count_ENSG00000261655.1_Artery_Tibial	3	1.264	1	0.000	0.185	0.000
Astle_et_al_2016_Platelet_count_ENSG00000066651.18_Vagina	2	0.792	1	0.000	0.320	0.000
Astle_et_al_2016_Platelet_count_ENSG00000119402.16_Testis	2	0.718	1	0.000	0.327	0.000
Astle_et_al_2016_Platelet_count_ENSG00000275437.1_Lung	5	2.539	2	0.000	0.097	0.000
Astle_et_al_2016_Platelet_count_ENSG00000066651.18_Heart_Left_Ventricle	2	0.765	1	0.000	0.260	0.000
Astle_et_al_2016_Platelet_count_ENSG00000143320.8_Testis	3	1.023	1	0.000	0.150	0.000
Astle_et_al_2016_Platelet_count_ENSG00000261655.1_Muscle_Skeletal	2	0.659	1	0.000	0.281	0.000
Astle_et_al_2016_Platelet_count_ENSG00000143320.8_Skin_Not_Sun_Exposed	3	0.977	1	0.000	0.254	0.000
Astle_et_al_2016_Platelet_count_ENSG00000235641.4_Brain_Cerebellar_Hemisphere	4	2.117	2	0.000	0.132	0.000
Astle_et_al_2016_Platelet_count_ENSG00000066651.18_Brain_Putamen_basal_ganglia	2	0.996	1	0.000	0.225	0.000
Astle_et_al_2016_Platelet_count_ENSG00000235641.4_Pituitary	3	1.891	2	0.000	0.243	0.000
Astle_et_al_2016_Platelet_count_ENSG00000261655.1_Whole_Blood	3	1.128	1	0.000	0.138	0.000
Astle_et_al_2016_Platelet_count_ENSG00000253595.5_Whole_Blood	4	2.497	2	0.000	0.058	0.000
Astle_et_al_2016_Platelet_count_ENSG00000235641.4_Thyroid	3	1.095	1	0.000	0.112	0.000
Astle_et_al_2016_Platelet_count_ENSG00000066651.18_Pituitary	3	0.821	1	0.000	0.236	0.000
Astle_et_al_2016_Platelet_count_ENSG00000143320.8_Esophagus_Mucosa	3	1.073	1	0.000	0.252	0.000
Astle_et_al_2016_Platelet_count_ENSG00000275437.1_Brain_Substantia_nigra	3	0.782	1	0.000	0.300	0.000
Astle_et_al_2016_Platelet_count_ENSG00000261655.1_Brain_Hypothalamus	3	0.983	1	0.000	0.233	0.000
Astle_et_al_2016_Platelet_count_ENSG00000066651.18_Brain_Cerebellar_Hemisphere	3	1.172	1	0.000	0.195	0.000
Astle_et_al_2016_Platelet_count_ENSG00000275437.1_Skin_Sun_Exposed	4	2.526	3	0.000	0.051	0.000
Astle_et_al_2016_Platelet_count_ENSG00000143320.8_Spleen	3	1.023	1	0.000	0.103	0.000
Astle_et_al_2016_Platelet_count_ENSG00000166436.15_Heart_Atrial_Appendage	4	2.030	2	0.000	0.042	0.000
Astle_et_al_2016_Platelet_count_ENSG00000066651.18_Breast_Mammary_Tissue	3	0.928	1	0.000	0.331	0.000
Astle_et_al_2016_Platelet_count_ENSG00000122547.10_Pituitary	3	0.941	1	0.000	0.384	0.000
Astle_et_al_2016_Platelet_count_ENSG00000066651.18_Brain_Cerebellum	3	1.156	1	0.000	0.147	0.000
Astle_et_al_2016_Platelet_count_ENSG00000122547.10_Brain_Cerebellar_Hemisphere	4	1.184	1	0.000	0.346	0.000
Astle_et_al_2016_Platelet_count_ENSG00000066651.18_Adipose_Subcutaneous	3	1.019	1	0.000	0.262	0.000
Astle_et_al_2016_Platelet_count_ENSG00000122547.10_Thyroid	4	1.514	2	0.000	0.287	0.000
Astle_et_al_2016_Platelet_count_ENSG00000166436.15_Esophagus_Mucosa	5	2.491	2	0.000	0.033	0.000
Astle_et_al_2016_Platelet_count_ENSG00000275437.1_Small_Intestine_Terminal_Ileum	3	1.107	1	0.000	0.204	0.000
Astle_et_al_2016_Platelet_count_ENSG00000267801.1_Nerve_Tibial	3	1.128	1	0.000	0.144	0.000
Astle_et_al_2016_Platelet_count_ENSG00000204520.12_Heart_Atrial_Appendage	6	3.852	4	0.000	0.046	0.000
Astle_et_al_2016_Platelet_count_ENSG00000204287.13_Muscle_Skeletal	4	1.849	2	0.000	0.094	0.000
Astle_et_al_2016_Platelet_count_ENSG00000275437.1_Esophagus_Muscularis	3	1.099	1	0.000	0.159	0.000
Astle_et_al_2016_Platelet_count_ENSG00000122547.10_Whole_Blood	3	1.255	1	0.000	0.144	0.000
Astle_et_al_2016_Platelet_count_ENSG00000230896.1_Nerve_Tibial	2	0.565	1	0.000	0.392	0.000
Astle_et_al_2016_Platelet_count_ENSG00000230896.1_Cells_EBV-transformed_lymphocytes	2	0.544	1	0.000	0.403	0.000
Astle_et_al_2016_Platelet_count_ENSG00000230896.1_Heart_Left_Ventricle	2	0.919	1	0.000	0.254	0.000
Astle_et_al_2016_Platelet_count_ENSG00000275437.1_Muscle_Skeletal	3	1.691	2	0.000	0.109	0.000
Astle_et_al_2016_Platelet_count_ENSG00000230896.1_Thyroid	3	0.863	1	0.000	0.300	0.000
Astle_et_al_2016_Platelet_count_ENSG00000122547.10_Heart_Left_Ventricle	4	2.135	2	0.000	0.191	0.000
Astle_et_al_2016_Platelet_count_ENSG00000230896.1_Adipose_Subcutaneous	3	0.980	1	0.000	0.260	0.000
Astle_et_al_2016_Platelet_count_ENSG00000274425.1_Brain_Frontal_Cortex_BA9	3	1.101	1	0.000	0.142	0.000
Astle_et_al_2016_Platelet_count_ENSG00000230896.1_Muscle_Skeletal	3	1.047	1	0.000	0.149	0.000
Astle_et_al_2016_Platelet_count_ENSG00000267801.1_Cells_EBV-transformed_lymphocytes	2	1.012	1	0.000	0.132	0.000
Astle_et_al_2016_Platelet_count_ENSG00000166436.15_Brain_Hippocampus	3	2.013	2	0.000	0.090	0.000
Astle_et_al_2016_Platelet_count_ENSG00000122547.10_Brain_Cerebellum	4	1.193	1	0.000	0.190	0.000
Astle_et_al_2016_Platelet_count_ENSG00000274425.1_Adrenal_Gland	3	1.106	1	0.000	0.208	0.000
Astle_et_al_2016_Platelet_count_ENSG00000274425.1_Brain_Hippocampus	3	1.037	1	0.000	0.174	0.000
Astle_et_al_2016_Platelet_count_ENSG00000230896.1_Breast_Mammary_Tissue	2	0.574	1	0.000	0.399	0.000
Astle_et_al_2016_Platelet_count_ENSG00000122547.10_Colon_Sigmoid	4	2.435	2	0.000	0.107	0.000
Astle_et_al_2016_Platelet_count_ENSG00000274425.1_Esophagus_Mucosa	4	1.705	2	0.000	0.162	0.000
Astle_et_al_2016_Platelet_count_ENSG00000230896.1_Cells_Cultured_fibroblasts	2	0.796	1	0.000	0.284	0.000
Astle_et_al_2016_Platelet_count_ENSG00000267801.1_Lung	3	0.998	1	0.000	0.228	0.000
Astle_et_al_2016_Platelet_count_ENSG00000166436.15_Adrenal_Gland	3	2.012	2	0.000	0.074	0.000
Astle_et_al_2016_Platelet_count_ENSG00000230896.1_Stomach	3	0.832	1	0.000	0.281	0.000
Astle_et_al_2016_Platelet_count_ENSG00000230896.1_Pancreas	2	0.877	1	0.000	0.271	0.000
Astle_et_al_2016_Platelet_count_ENSG00000122547.10_Pancreas	4	2.420	2	0.000	0.113	0.000
Astle_et_al_2016_Platelet_count_ENSG00000274425.1_Adipose_Visceral_Omentum	3	0.981	1	0.000	0.279	0.000
Astle_et_al_2016_Platelet_count_ENSG00000204520.12_Adrenal_Gland	5	2.683	3	0.000	0.044	0.000
Astle_et_al_2016_Platelet_count_ENSG00000122547.10_Brain_Cortex	3	1.030	1	0.000	0.272	0.000
Astle_et_al_2016_Platelet_count_ENSG00000275437.1_Artery_Coronary	3	0.934	1	0.000	0.238	0.000
Astle_et_al_2016_Platelet_count_ENSG00000274425.1_Esophagus_Muscularis	4	1.031	1	0.000	0.264	0.000
Astle_et_al_2016_Platelet_count_ENSG00000122547.10_Esophagus_Gastroesophageal_Junction	3	1.280	1	0.000	0.175	0.000
Astle_et_al_2016_Platelet_count_ENSG00000275437.1_Prostate	3	1.175	1	0.000	0.137	0.000
Astle_et_al_2016_Platelet_count_ENSG00000274425.1_Brain_Amygdala	3	1.079	1	0.000	0.208	0.000
Astle_et_al_2016_Platelet_count_ENSG00000122547.10_Cells_Cultured_fibroblasts	4	1.675	2	0.000	0.159	0.000
Astle_et_al_2016_Platelet_count_ENSG00000274425.1_Brain_Hypothalamus	2	1.013	1	0.000	0.211	0.000
Astle_et_al_2016_Platelet_count_ENSG00000274425.1_Testis	4	2.098	2	0.000	0.163	0.000
Astle_et_al_2016_Platelet_count_ENSG00000275437.1_Ovary	3	0.778	1	0.000	0.293	0.000
Astle_et_al_2016_Platelet_count_ENSG00000274425.1_Liver	3	1.007	1	0.000	0.260	0.000
Astle_et_al_2016_Platelet_count_ENSG00000274425.1_Brain_Cortex	4	1.687	2	0.000	0.134	0.000
Astle_et_al_2016_Platelet_count_ENSG00000275437.1_Esophagus_Mucosa	4	1.954	2	0.000	0.109	0.000
Astle_et_al_2016_Platelet_count_ENSG00000122547.10_Artery_Aorta	4	1.610	2	0.000	0.189	0.000
Astle_et_al_2016_Platelet_count_ENSG00000274425.1_Brain_Anterior_cingulate_cortex_BA24	3	1.045	1	0.000	0.191	0.000
Astle_et_al_2016_Platelet_count_ENSG00000133800.8_Skin_Sun_Exposed	2	0.650	1	0.000	0.339	0.000
Astle_et_al_2016_Platelet_count_ENSG00000228748.2_Breast_Mammary_Tissue	3	1.094	1	0.000	0.209	0.000
Astle_et_al_2016_Platelet_count_ENSG00000274425.1_Cells_Cultured_fibroblasts	3	1.071	1	0.000	0.236	0.000
Astle_et_al_2016_Platelet_count_ENSG00000204287.13_Artery_Tibial	4	0.892	1	0.000	0.250	0.000
Astle_et_al_2016_Platelet_count_ENSG00000204520.12_Brain_Hippocampus	4	1.534	2	0.000	0.079	0.000
Astle_et_al_2016_Platelet_count_ENSG00000228748.2_Adipose_Subcutaneous	3	0.885	1	0.000	0.256	0.000
Astle_et_al_2016_Platelet_count_ENSG00000122547.10_Lung	3	2.011	2	0.000	0.107	0.000
Astle_et_al_2016_Platelet_count_ENSG00000274425.1_Brain_Cerebellum	4	1.335	2	0.000	0.187	0.000
Astle_et_al_2016_Platelet_count_ENSG00000274425.1_Breast_Mammary_Tissue	2	0.914	1	0.000	0.242	0.000
Astle_et_al_2016_Platelet_count_ENSG00000133800.8_Adipose_Subcutaneous	4	1.294	1	0.000	0.202	0.000
Astle_et_al_2016_Platelet_count_ENSG00000225450.1_Pituitary	2	0.972	1	0.000	0.242	0.000
Astle_et_al_2016_Platelet_count_ENSG00000275437.1_Heart_Atrial_Appendage	3	1.048	1	0.000	0.169	0.000
Astle_et_al_2016_Platelet_count_ENSG00000274425.1_Brain_Putamen_basal_ganglia	3	0.810	1	0.000	0.300	0.000
Astle_et_al_2016_Platelet_count_ENSG00000228748.2_Whole_Blood	3	1.207	1	0.000	0.183	0.000
Astle_et_al_2016_Platelet_count_ENSG00000274425.1_Pituitary	3	1.003	1	0.000	0.255	0.000
Astle_et_al_2016_Platelet_count_ENSG00000122547.10_Nerve_Tibial	3	1.189	2	0.000	0.157	0.000
Astle_et_al_2016_Platelet_count_ENSG00000133800.8_Muscle_Skeletal	3	0.888	1	0.000	0.247	0.000
Astle_et_al_2016_Platelet_count_ENSG00000274425.1_Whole_Blood	4	1.793	2	0.000	0.128	0.000
Astle_et_al_2016_Platelet_count_ENSG00000225450.1_Thyroid	3	1.178	1	0.000	0.205	0.000
Astle_et_al_2016_Platelet_count_ENSG00000204520.12_Brain_Cerebellar_Hemisphere	5	2.580	3	0.000	0.084	0.000
Astle_et_al_2016_Platelet_count_ENSG00000275437.1_Brain_Hippocampus	2	0.674	1	0.000	0.259	0.000
Astle_et_al_2016_Platelet_count_ENSG00000275437.1_Adrenal_Gland	3	1.034	1	0.000	0.178	0.000
Astle_et_al_2016_Platelet_count_ENSG00000122547.10_Prostate	3	1.092	1	0.000	0.213	0.000
Astle_et_al_2016_Platelet_count_ENSG00000228748.2_Pituitary	2	0.776	1	0.000	0.313	0.000
Astle_et_al_2016_Platelet_count_ENSG00000105048.16_Lung	4	2.054	2	0.000	0.119	0.000
Astle_et_al_2016_Platelet_count_ENSG00000133800.8_Testis	3	1.093	1	0.000	0.173	0.000
Astle_et_al_2016_Platelet_count_ENSG00000228748.2_Thyroid	3	1.015	1	0.000	0.238	0.000
Astle_et_al_2016_Platelet_count_ENSG00000122547.10_Adipose_Visceral_Omentum	4	1.490	2	0.000	0.176	0.000
Astle_et_al_2016_Platelet_count_ENSG00000133800.8_Whole_Blood	3	0.967	1	0.000	0.338	0.000
Astle_et_al_2016_Platelet_count_ENSG00000011021.21_Heart_Left_Ventricle	3	1.268	1	0.000	0.184	0.000
Astle_et_al_2016_Platelet_count_ENSG00000204520.12_Pituitary	5	3.107	3	0.000	0.050	0.000
Astle_et_al_2016_Platelet_count_ENSG00000228748.2_Adrenal_Gland	3	0.718	1	0.000	0.300	0.000
Astle_et_al_2016_Platelet_count_ENSG00000122547.10_Ovary	4	1.608	2	0.000	0.180	0.000
Astle_et_al_2016_Platelet_count_ENSG00000011021.21_Thyroid	4	1.972	2	0.000	0.132	0.000
Astle_et_al_2016_Platelet_count_ENSG00000228748.2_Skin_Not_Sun_Exposed	3	1.019	1	0.000	0.208	0.000
Astle_et_al_2016_Platelet_count_ENSG00000122547.10_Artery_Tibial	4	2.056	2	0.000	0.103	0.000
Astle_et_al_2016_Platelet_count_ENSG00000133800.8_Spleen	3	0.827	1	0.000	0.311	0.000
Astle_et_al_2016_Platelet_count_ENSG00000105048.16_Testis	5	2.153	2	0.000	0.162	0.000
Astle_et_al_2016_Platelet_count_ENSG00000225450.1_Lung	3	1.071	1	0.000	0.252	0.000
Astle_et_al_2016_Platelet_count_ENSG00000204287.13_Brain_Caudate_basal_ganglia	4	0.776	1	0.000	0.184	0.000
Astle_et_al_2016_Platelet_count_ENSG00000011021.21_Brain_Putamen_basal_ganglia	3	0.971	1	0.000	0.221	0.000
Astle_et_al_2016_Platelet_count_ENSG00000228748.2_Stomach	3	0.984	1	0.000	0.262	0.000
Astle_et_al_2016_Platelet_count_ENSG00000011021.21_Colon_Sigmoid	3	1.115	1	0.000	0.161	0.000
Astle_et_al_2016_Platelet_count_ENSG00000122547.10_Muscle_Skeletal	2	0.585	1	0.000	0.340	0.000
Astle_et_al_2016_Platelet_count_ENSG00000105048.16_Adipose_Visceral_Omentum	4	1.467	1	0.000	0.230	0.000
Astle_et_al_2016_Platelet_count_ENSG00000228748.2_Heart_Atrial_Appendage	3	1.006	1	0.000	0.254	0.000
Astle_et_al_2016_Platelet_count_ENSG00000011021.21_Adipose_Subcutaneous	3	1.236	1	0.000	0.125	0.000
Astle_et_al_2016_Platelet_count_ENSG00000251247.10_Colon_Transverse	2	0.807	1	0.000	0.272	0.000
Astle_et_al_2016_Platelet_count_ENSG00000228748.2_Spleen	3	0.734	1	0.000	0.331	0.000
Astle_et_al_2016_Platelet_count_ENSG00000228748.2_Ovary	3	0.941	1	0.000	0.300	0.000
Astle_et_al_2016_Platelet_count_ENSG00000204520.12_Whole_Blood	7	5.019	5	0.000	0.064	0.000
Astle_et_al_2016_Platelet_count_ENSG00000011021.21_Brain_Cerebellum	4	2.169	2	0.000	0.123	0.000
Astle_et_al_2016_Platelet_count_ENSG00000204287.13_Adipose_Visceral_Omentum	4	0.808	1	0.000	0.204	0.000
Astle_et_al_2016_Platelet_count_ENSG00000228748.2_Adipose_Visceral_Omentum	3	0.585	1	0.000	0.349	0.000
Astle_et_al_2016_Platelet_count_ENSG00000011021.21_Uterus	3	0.783	1	0.000	0.340	0.000
Astle_et_al_2016_Platelet_count_ENSG00000011021.21_Minor_Salivary_Gland	3	0.808	1	0.000	0.203	0.000
Astle_et_al_2016_Platelet_count_ENSG00000011021.21_Liver	3	0.999	1	0.000	0.299	0.000
Astle_et_al_2016_Platelet_count_ENSG00000122547.10_Brain_Caudate_basal_ganglia	3	1.543	2	0.000	0.168	0.000
Astle_et_al_2016_Platelet_count_ENSG00000251247.10_Esophagus_Gastroesophageal_Junction	2	0.604	1	0.000	0.313	0.000
Astle_et_al_2016_Platelet_count_ENSG00000105048.16_Muscle_Skeletal	3	1.063	1	0.000	0.143	0.000
Astle_et_al_2016_Platelet_count_ENSG00000225450.1_Whole_Blood	3	1.080	1	0.000	0.181	0.000
Astle_et_al_2016_Platelet_count_ENSG00000011021.21_Nerve_Tibial	3	1.656	2	0.000	0.096	0.000
Astle_et_al_2016_Platelet_count_ENSG00000228748.2_Artery_Tibial	3	1.701	2	0.000	0.135	0.000
Astle_et_al_2016_Platelet_count_ENSG00000122547.10_Esophagus_Muscularis	4	2.029	2	0.000	0.097	0.000
Astle_et_al_2016_Platelet_count_ENSG00000163508.12_Minor_Salivary_Gland	2	0.604	1	0.000	0.285	0.000
Astle_et_al_2016_Platelet_count_ENSG00000222112.1_Artery_Coronary	3	0.756	1	0.000	0.303	0.000
Astle_et_al_2016_Platelet_count_ENSG00000228748.2_Muscle_Skeletal	3	1.031	1	0.000	0.224	0.000
Astle_et_al_2016_Platelet_count_ENSG00000011021.21_Testis	3	1.071	1	0.000	0.102	0.000
Astle_et_al_2016_Platelet_count_ENSG00000222112.1_Breast_Mammary_Tissue	3	1.045	1	0.000	0.266	0.000
Astle_et_al_2016_Platelet_count_ENSG00000251247.10_Artery_Aorta	3	0.951	1	0.000	0.252	0.000
Astle_et_al_2016_Platelet_count_ENSG00000103184.11_Artery_Aorta	3	0.677	1	0.000	0.345	0.000
Astle_et_al_2016_Platelet_count_ENSG00000122547.10_Skin_Sun_Exposed	4	1.413	1	0.000	0.154	0.000
Astle_et_al_2016_Platelet_count_ENSG00000163508.12_Brain_Cerebellum	3	0.822	1	0.000	0.235	0.000
Astle_et_al_2016_Platelet_count_ENSG00000011021.21_Brain_Caudate_basal_ganglia	3	0.919	1	0.000	0.303	0.000
Astle_et_al_2016_Platelet_count_ENSG00000222112.1_Adipose_Subcutaneous	3	1.009	1	0.000	0.145	0.000
Astle_et_al_2016_Platelet_count_ENSG00000011021.21_Artery_Tibial	5	3.055	3	0.000	0.076	0.000
Astle_et_al_2016_Platelet_count_ENSG00000163508.12_Nerve_Tibial	3	0.960	1	0.000	0.259	0.000
Astle_et_al_2016_Platelet_count_ENSG00000228748.2_Testis	3	1.054	1	0.000	0.235	0.000
Astle_et_al_2016_Platelet_count_ENSG00000222112.1_Muscle_Skeletal	4	1.262	1	0.000	0.200	0.000
Astle_et_al_2016_Platelet_count_ENSG00000011021.21_Adipose_Visceral_Omentum	4	2.398	2	0.000	0.114	0.000
Astle_et_al_2016_Platelet_count_ENSG00000228748.2_Cells_EBV-transformed_lymphocytes	3	1.197	1	0.000	0.318	0.000
Astle_et_al_2016_Platelet_count_ENSG00000105048.16_Brain_Caudate_basal_ganglia	3	1.070	1	0.000	0.195	0.000
Astle_et_al_2016_Platelet_count_ENSG00000122547.10_Esophagus_Mucosa	4	1.999	2	0.000	0.190	0.000
Astle_et_al_2016_Platelet_count_ENSG00000228748.2_Nerve_Tibial	3	1.054	1	0.000	0.163	0.000
Astle_et_al_2016_Platelet_count_ENSG00000251247.10_Skin_Not_Sun_Exposed	2	0.938	1	0.000	0.247	0.000
Astle_et_al_2016_Platelet_count_ENSG00000011021.21_Stomach	3	1.071	1	0.000	0.306	0.000
Astle_et_al_2016_Platelet_count_ENSG00000222112.1_Artery_Tibial	3	1.264	1	0.000	0.222	0.000
Astle_et_al_2016_Platelet_count_ENSG00000105048.16_Brain_Amygdala	3	1.394	1	0.000	0.213	0.000
Astle_et_al_2016_Platelet_count_ENSG00000105397.13_Skin_Sun_Exposed	4	1.911	2	0.000	0.141	0.000
Astle_et_al_2016_Platelet_count_ENSG00000204287.13_Skin_Sun_Exposed	4	1.341	1	0.000	0.132	0.000
Astle_et_al_2016_Platelet_count_ENSG00000011021.21_Spleen	3	1.437	1	0.000	0.239	0.000
Astle_et_al_2016_Platelet_count_ENSG00000228748.2_Lung	3	0.663	1	0.000	0.340	0.000
Astle_et_al_2016_Platelet_count_ENSG00000105048.16_Skin_Sun_Exposed	5	3.027	3	0.000	0.052	0.000
Astle_et_al_2016_Platelet_count_ENSG00000225450.1_Testis	3	0.965	1	0.000	0.228	0.000
Astle_et_al_2016_Platelet_count_ENSG00000011021.21_Colon_Transverse	3	1.050	1	0.000	0.186	0.000
Astle_et_al_2016_Platelet_count_ENSG00000122547.10_Spleen	3	1.867	2	0.000	0.135	0.000
Astle_et_al_2016_Platelet_count_ENSG00000222112.1_Esophagus_Muscularis	4	2.006	2	0.000	0.212	0.000
Astle_et_al_2016_Platelet_count_ENSG00000122547.10_Colon_Transverse	4	2.751	3	0.000	0.116	0.000
Astle_et_al_2016_Platelet_count_ENSG00000011021.21_Brain_Nucleus_accumbens_basal_ganglia	3	1.029	1	0.000	0.203	0.000
Astle_et_al_2016_Platelet_count_ENSG00000163508.12_Esophagus_Mucosa	3	0.896	1	0.000	0.322	0.000
Astle_et_al_2016_Platelet_count_ENSG00000011021.21_Skin_Not_Sun_Exposed	4	2.333	2	0.000	0.113	0.000
Astle_et_al_2016_Platelet_count_ENSG00000222112.1_Skin_Sun_Exposed	3	1.091	1	0.000	0.237	0.000
Astle_et_al_2016_Platelet_count_ENSG00000105397.13_Esophagus_Muscularis	4	1.124	1	0.000	0.201	0.000
Astle_et_al_2016_Platelet_count_ENSG00000122547.10_Stomach	4	1.513	2	0.000	0.155	0.000
Astle_et_al_2016_Platelet_count_ENSG00000225450.1_Breast_Mammary_Tissue	2	0.709	1	0.000	0.242	0.000
Astle_et_al_2016_Platelet_count_ENSG00000132840.9_Muscle_Skeletal	4	2.081	2	0.000	0.050	0.000
Astle_et_al_2016_Platelet_count_ENSG00000011021.21_Whole_Blood	4	2.525	3	0.000	0.052	0.000
Astle_et_al_2016_Platelet_count_ENSG00000251247.10_Brain_Nucleus_accumbens_basal_ganglia	3	1.012	1	0.000	0.262	0.000
Astle_et_al_2016_Platelet_count_ENSG00000122547.10_Skin_Not_Sun_Exposed	3	1.681	2	0.000	0.143	0.000
Astle_et_al_2016_Platelet_count_ENSG00000222112.1_Brain_Putamen_basal_ganglia	3	0.725	1	0.000	0.304	0.000
Astle_et_al_2016_Platelet_count_ENSG00000103184.11_Cells_Cultured_fibroblasts	3	1.467	1	0.000	0.184	0.000
Astle_et_al_2016_Platelet_count_ENSG00000105397.13_Muscle_Skeletal	3	0.928	1	0.000	0.291	0.000
Astle_et_al_2016_Platelet_count_ENSG00000222112.1_Thyroid	3	1.021	1	0.000	0.276	0.000
Astle_et_al_2016_Platelet_count_ENSG00000251247.10_Brain_Cerebellar_Hemisphere	2	0.951	1	0.000	0.217	0.000
Astle_et_al_2016_Platelet_count_ENSG00000105048.16_Heart_Atrial_Appendage	5	3.021	3	0.000	0.132	0.000
Astle_et_al_2016_Platelet_count_ENSG00000011021.21_Brain_Cerebellar_Hemisphere	5	2.942	3	0.000	0.154	0.000
Astle_et_al_2016_Platelet_count_ENSG00000251247.10_Lung	3	1.706	2	0.000	0.134	0.000
Astle_et_al_2016_Platelet_count_ENSG00000225450.1_Adipose_Visceral_Omentum	2	0.967	1	0.000	0.244	0.000
Astle_et_al_2016_Platelet_count_ENSG00000222112.1_Lung	3	1.040	1	0.000	0.231	0.000
Astle_et_al_2016_Platelet_count_ENSG00000011021.21_Artery_Aorta	4	2.054	2	0.000	0.154	0.000
Astle_et_al_2016_Platelet_count_ENSG00000132840.9_Prostate	3	1.152	1	0.000	0.185	0.000
Astle_et_al_2016_Platelet_count_ENSG00000011021.21_Cells_Cultured_fibroblasts	4	2.069	2	0.000	0.117	0.000
Astle_et_al_2016_Platelet_count_ENSG00000105397.13_Artery_Tibial	4	2.021	2	0.000	0.168	0.000
Astle_et_al_2016_Platelet_count_ENSG00000222112.1_Whole_Blood	2	0.854	1	0.000	0.259	0.000
Astle_et_al_2016_Platelet_count_ENSG00000132840.9_Artery_Coronary	4	1.727	2	0.000	0.149	0.000
Astle_et_al_2016_Platelet_count_ENSG00000181404.15_Testis	3	1.037	1	0.000	0.049	0.000
Astle_et_al_2016_Platelet_count_ENSG00000176946.11_Brain_Cortex	3	1.040	1	0.000	0.202	0.000
Astle_et_al_2016_Platelet_count_ENSG00000105048.16_Esophagus_Mucosa	4	1.738	2	0.000	0.090	0.000
Astle_et_al_2016_Platelet_count_ENSG00000155744.9_Thyroid	2	0.935	1	0.000	0.267	0.000
Astle_et_al_2016_Platelet_count_ENSG00000181404.15_Brain_Hypothalamus	2	0.974	1	0.000	0.108	0.000
Astle_et_al_2016_Platelet_count_ENSG00000181404.15_Nerve_Tibial	3	1.421	1	0.000	0.047	0.000
Astle_et_al_2016_Platelet_count_ENSG00000176953.12_Esophagus_Gastroesophageal_Junction	2	0.807	1	0.000	0.275	0.000
Astle_et_al_2016_Platelet_count_ENSG00000132840.9_Ovary	3	1.022	1	0.000	0.248	0.000
Astle_et_al_2016_Platelet_count_ENSG00000176953.12_Cells_Cultured_fibroblasts	2	0.623	1	0.000	0.299	0.000
Astle_et_al_2016_Platelet_count_ENSG00000204520.12_Breast_Mammary_Tissue	6	3.992	4	0.000	0.043	0.000
Astle_et_al_2016_Platelet_count_ENSG00000011021.21_Esophagus_Gastroesophageal_Junction	3	1.640	2	0.000	0.123	0.000
Astle_et_al_2016_Platelet_count_ENSG00000176953.12_Liver	2	0.716	1	0.000	0.310	0.000
Astle_et_al_2016_Platelet_count_ENSG00000132840.9_Brain_Substantia_nigra	3	1.257	1	0.000	0.193	0.000
Astle_et_al_2016_Platelet_count_ENSG00000181404.15_Adipose_Visceral_Omentum	3	1.027	1	0.000	0.046	0.000
Astle_et_al_2016_Platelet_count_ENSG00000176953.12_Vagina	3	0.689	1	0.000	0.312	0.000
Astle_et_al_2016_Platelet_count_ENSG00000176946.11_Heart_Atrial_Appendage	4	1.784	2	0.000	0.159	0.000
Astle_et_al_2016_Platelet_count_ENSG00000176953.12_Minor_Salivary_Gland	3	0.883	1	0.000	0.267	0.000
Astle_et_al_2016_Platelet_count_ENSG00000176953.12_Pituitary	3	1.025	1	0.000	0.207	0.000
Astle_et_al_2016_Platelet_count_ENSG00000176953.12_Thyroid	2	1.000	1	0.000	0.163	0.000
Astle_et_al_2016_Platelet_count_ENSG00000132840.9_Skin_Sun_Exposed	4	2.054	2	0.000	0.133	0.000
Astle_et_al_2016_Platelet_count_ENSG00000105397.13_Adipose_Visceral_Omentum	3	0.796	1	0.000	0.168	0.000
Astle_et_al_2016_Platelet_count_ENSG00000222112.1_Cells_EBV-transformed_lymphocytes	2	0.620	1	0.000	0.343	0.000
Astle_et_al_2016_Platelet_count_ENSG00000181404.15_Brain_Caudate_basal_ganglia	2	1.009	1	0.000	0.115	0.000
Astle_et_al_2016_Platelet_count_ENSG00000011021.21_Brain_Cortex	3	0.813	1	0.000	0.344	0.000
Astle_et_al_2016_Platelet_count_ENSG00000176953.12_Heart_Left_Ventricle	3	0.955	1	0.000	0.275	0.000
Astle_et_al_2016_Platelet_count_ENSG00000181404.15_Artery_Tibial	3	1.072	1	0.000	0.050	0.000
Astle_et_al_2016_Platelet_count_ENSG00000222112.1_Nerve_Tibial	3	0.929	1	0.000	0.284	0.000
Astle_et_al_2016_Platelet_count_ENSG00000176953.12_Breast_Mammary_Tissue	3	1.601	2	0.000	0.171	0.000
Astle_et_al_2016_Platelet_count_ENSG00000176953.12_Adipose_Subcutaneous	2	1.003	1	0.000	0.196	0.000
Astle_et_al_2016_Platelet_count_ENSG00000011021.21_Pancreas	3	1.901	2	0.000	0.174	0.000
Astle_et_al_2016_Platelet_count_ENSG00000181404.15_Stomach	2	1.015	1	0.000	0.059	0.000
Astle_et_al_2016_Platelet_count_ENSG00000176953.12_Heart_Atrial_Appendage	2	1.009	1	0.000	0.162	0.000
Astle_et_al_2016_Platelet_count_ENSG00000225450.1_Adipose_Subcutaneous	2	1.005	1	0.000	0.211	0.000
Astle_et_al_2016_Platelet_count_ENSG00000176953.12_Colon_Transverse	3	1.503	1	0.000	0.155	0.000
Astle_et_al_2016_Platelet_count_ENSG00000176946.11_Cells_Cultured_fibroblasts	3	1.489	1	0.000	0.171	0.000
Astle_et_al_2016_Platelet_count_ENSG00000181404.15_Spleen	3	1.205	1	0.000	0.075	0.000
Astle_et_al_2016_Platelet_count_ENSG00000011021.21_Brain_Spinal_cord_cervical_c-1	3	1.095	1	0.000	0.195	0.000
Astle_et_al_2016_Platelet_count_ENSG00000176953.12_Esophagus_Mucosa	3	1.468	1	0.000	0.108	0.000
Astle_et_al_2016_Platelet_count_ENSG00000105397.13_Brain_Hypothalamus	3	1.007	1	0.000	0.248	0.000
Astle_et_al_2016_Platelet_count_ENSG00000181404.15_Colon_Transverse	3	1.830	2	0.000	0.048	0.000
Astle_et_al_2016_Platelet_count_ENSG00000222112.1_Uterus	2	0.634	1	0.000	0.317	0.000
Astle_et_al_2016_Platelet_count_ENSG00000011021.21_Cells_EBV-transformed_lymphocytes	3	0.926	1	0.000	0.320	0.000
Astle_et_al_2016_Platelet_count_ENSG00000176953.12_Adrenal_Gland	2	0.730	1	0.000	0.267	0.000
Astle_et_al_2016_Platelet_count_ENSG00000105048.16_Spleen	3	1.066	1	0.000	0.198	0.000
Astle_et_al_2016_Platelet_count_ENSG00000176953.12_Skin_Not_Sun_Exposed	4	2.275	2	0.000	0.111	0.000
Astle_et_al_2016_Platelet_count_ENSG00000105397.13_Nerve_Tibial	4	2.064	2	0.000	0.118	0.000
Astle_et_al_2016_Platelet_count_ENSG00000251247.10_Whole_Blood	3	0.979	1	0.000	0.247	0.000
Astle_et_al_2016_Platelet_count_ENSG00000011021.21_Lung	4	2.055	2	0.000	0.139	0.000
Astle_et_al_2016_Platelet_count_ENSG00000204287.13_Esophagus_Muscularis	4	1.133	1	0.000	0.157	0.000
Astle_et_al_2016_Platelet_count_ENSG00000181404.15_Brain_Nucleus_accumbens_basal_ganglia	3	1.171	1	0.000	0.102	0.000
Astle_et_al_2016_Platelet_count_ENSG00000132840.9_Esophagus_Muscularis	4	2.762	3	0.000	0.084	0.000
Astle_et_al_2016_Platelet_count_ENSG00000176953.12_Lung	3	0.797	1	0.000	0.267	0.000
Astle_et_al_2016_Platelet_count_ENSG00000181404.15_Skin_Not_Sun_Exposed	2	1.017	1	0.000	0.044	0.000
Astle_et_al_2016_Platelet_count_ENSG00000176953.12_Testis	3	1.434	1	0.000	0.120	0.000
Astle_et_al_2016_Platelet_count_ENSG00000176953.12_Adipose_Visceral_Omentum	3	1.001	1	0.000	0.220	0.000
Astle_et_al_2016_Platelet_count_ENSG00000181404.15_Brain_Frontal_Cortex_BA9	3	1.061	1	0.000	0.117	0.000
Astle_et_al_2016_Platelet_count_ENSG00000176953.12_Muscle_Skeletal	3	1.250	1	0.000	0.204	0.000
Astle_et_al_2016_Platelet_count_ENSG00000181404.15_Heart_Left_Ventricle	4	1.995	2	0.000	0.050	0.000
Astle_et_al_2016_Platelet_count_ENSG00000155744.9_Nerve_Tibial	3	1.004	1	0.000	0.279	0.000
Astle_et_al_2016_Platelet_count_ENSG00000105048.16_Skin_Not_Sun_Exposed	5	2.923	3	0.000	0.051	0.000
Astle_et_al_2016_Platelet_count_ENSG00000011021.21_Skin_Sun_Exposed	4	2.020	2	0.000	0.095	0.000
Astle_et_al_2016_Platelet_count_ENSG00000181404.15_Brain_Putamen_basal_ganglia	3	1.319	1	0.000	0.115	0.000
Astle_et_al_2016_Platelet_count_ENSG00000176953.12_Artery_Tibial	3	0.818	1	0.000	0.284	0.000
Astle_et_al_2016_Platelet_count_ENSG00000181404.15_Thyroid	3	1.507	1	0.000	0.044	0.000
Astle_et_al_2016_Platelet_count_ENSG00000105397.13_Testis	3	1.052	1	0.000	0.239	0.000
Astle_et_al_2016_Platelet_count_ENSG00000132840.9_Small_Intestine_Terminal_Ileum	3	1.166	1	0.000	0.123	0.000
Astle_et_al_2016_Platelet_count_ENSG00000176953.12_Brain_Caudate_basal_ganglia	2	0.874	1	0.000	0.194	0.000
Astle_et_al_2016_Platelet_count_ENSG00000176953.12_Esophagus_Muscularis	3	1.009	1	0.000	0.247	0.000
Astle_et_al_2016_Platelet_count_ENSG00000132840.9_Lung	4	2.176	2	0.000	0.084	0.000
Astle_et_al_2016_Platelet_count_ENSG00000176953.12_Skin_Sun_Exposed	3	1.176	1	0.000	0.192	0.000
Astle_et_al_2016_Platelet_count_ENSG00000181404.15_Colon_Sigmoid	2	1.018	1	0.000	0.057	0.000
Astle_et_al_2016_Platelet_count_ENSG00000105397.13_Lung	4	2.337	2	0.000	0.151	0.000
Astle_et_al_2016_Platelet_count_ENSG00000176946.11_Skin_Not_Sun_Exposed	2	0.905	1	0.000	0.228	0.000
Astle_et_al_2016_Platelet_count_ENSG00000181404.15_Brain_Cerebellum	2	1.004	1	0.000	0.093	0.000
Astle_et_al_2016_Platelet_count_ENSG00000108511.9_Esophagus_Muscularis	3	0.902	1	0.000	0.295	0.000
Astle_et_al_2016_Platelet_count_ENSG00000181404.15_Adipose_Subcutaneous	4	1.915	2	0.000	0.039	0.000
Astle_et_al_2016_Platelet_count_ENSG00000011021.21_Small_Intestine_Terminal_Ileum	3	1.304	1	0.000	0.292	0.000
Astle_et_al_2016_Platelet_count_ENSG00000011021.21_Esophagus_Muscularis	4	2.005	2	0.000	0.100	0.000
Astle_et_al_2016_Platelet_count_ENSG00000108511.9_Adipose_Subcutaneous	4	2.116	2	0.000	0.115	0.000
Astle_et_al_2016_Platelet_count_ENSG00000181404.15_Brain_Anterior_cingulate_cortex_BA24	2	1.007	1	0.000	0.092	0.000
Astle_et_al_2016_Platelet_count_ENSG00000103184.11_Pancreas	3	0.908	1	0.000	0.297	0.000
Astle_et_al_2016_Platelet_count_ENSG00000181404.15_Minor_Salivary_Gland	4	1.095	1	0.000	0.094	0.000
Astle_et_al_2016_Platelet_count_ENSG00000155744.9_Artery_Tibial	2	0.985	1	0.000	0.195	0.000
Astle_et_al_2016_Platelet_count_ENSG00000181404.15_Uterus	2	0.993	1	0.000	0.094	0.000
Astle_et_al_2016_Platelet_count_ENSG00000132840.9_Adrenal_Gland	4	1.892	2	0.000	0.119	0.000
Astle_et_al_2016_Platelet_count_ENSG00000181404.15_Kidney_Cortex	3	1.017	1	0.000	0.132	0.000
Astle_et_al_2016_Platelet_count_ENSG00000181404.15_Liver	3	1.095	1	0.000	0.066	0.000
Astle_et_al_2016_Platelet_count_ENSG00000108511.9_Artery_Tibial	3	1.112	1	0.000	0.197	0.000
Astle_et_al_2016_Platelet_count_ENSG00000105397.13_Skin_Not_Sun_Exposed	4	1.445	1	0.000	0.130	0.000
Astle_et_al_2016_Platelet_count_ENSG00000181404.15_Cells_EBV-transformed_lymphocytes	2	1.018	1	0.000	0.110	0.000
Astle_et_al_2016_Platelet_count_ENSG00000011021.21_Brain_Amygdala	3	0.817	1	0.000	0.273	0.000
Astle_et_al_2016_Platelet_count_ENSG00000181404.15_Brain_Spinal_cord_cervical_c-1	2	0.984	1	0.000	0.118	0.000
Astle_et_al_2016_Platelet_count_ENSG00000105048.16_Brain_Nucleus_accumbens_basal_ganglia	3	0.825	1	0.000	0.255	0.000
Astle_et_al_2016_Platelet_count_ENSG00000181404.15_Lung	3	1.101	1	0.000	0.046	0.000
Astle_et_al_2016_Platelet_count_ENSG00000132840.9_Brain_Hippocampus	3	1.185	1	0.000	0.234	0.000
Astle_et_al_2016_Platelet_count_ENSG00000011021.21_Muscle_Skeletal	3	1.233	1	0.000	0.181	0.000
Astle_et_al_2016_Platelet_count_ENSG00000155744.9_Brain_Cerebellum	3	0.810	1	0.000	0.309	0.000
Astle_et_al_2016_Platelet_count_ENSG00000204520.12_Esophagus_Gastroesophageal_Junction	5	3.141	3	0.000	0.037	0.000
Astle_et_al_2016_Platelet_count_ENSG00000108511.9_Adipose_Visceral_Omentum	3	0.774	1	0.000	0.265	0.000
Astle_et_al_2016_Platelet_count_ENSG00000155744.9_Cells_Cultured_fibroblasts	3	1.053	1	0.000	0.148	0.000
Astle_et_al_2016_Platelet_count_ENSG00000225450.1_Colon_Transverse	2	0.728	1	0.000	0.290	0.000
Astle_et_al_2016_Platelet_count_ENSG00000132840.9_Esophagus_Mucosa	3	1.905	2	0.000	0.126	0.000
Astle_et_al_2016_Platelet_count_ENSG00000181404.15_Esophagus_Muscularis	3	1.038	1	0.000	0.056	0.000
Astle_et_al_2016_Platelet_count_ENSG00000108511.9_Nerve_Tibial	3	1.327	2	0.000	0.272	0.000
Astle_et_al_2016_Platelet_count_ENSG00000105048.16_Pituitary	4	2.042	2	0.000	0.137	0.000
Astle_et_al_2016_Platelet_count_ENSG00000181404.15_Small_Intestine_Terminal_Ileum	3	1.152	1	0.000	0.079	0.000
Astle_et_al_2016_Platelet_count_ENSG00000251247.10_Nerve_Tibial	3	0.736	1	0.000	0.292	0.000
Astle_et_al_2016_Platelet_count_ENSG00000181404.15_Brain_Amygdala	2	0.986	1	0.000	0.127	0.000
Astle_et_al_2016_Platelet_count_ENSG00000108511.9_Thyroid	2	0.997	1	0.000	0.217	0.000
Astle_et_al_2016_Platelet_count_ENSG00000181404.15_Skin_Sun_Exposed	3	1.154	1	0.000	0.044	0.000
Astle_et_al_2016_Platelet_count_ENSG00000105397.13_Adrenal_Gland	5	3.022	3	0.000	0.092	0.000
Astle_et_al_2016_Platelet_count_ENSG00000176946.11_Brain_Nucleus_accumbens_basal_ganglia	3	0.593	1	0.000	0.229	0.000
Astle_et_al_2016_Platelet_count_ENSG00000155744.9_Colon_Transverse	3	1.183	2	0.000	0.196	0.000
Astle_et_al_2016_Platelet_count_ENSG00000011021.21_Artery_Coronary	3	1.208	1	0.000	0.248	0.000
Astle_et_al_2016_Platelet_count_ENSG00000105397.13_Spleen	3	1.259	1	0.000	0.149	0.000
Astle_et_al_2016_Platelet_count_ENSG00000139624.12_Liver	3	1.197	1	0.000	0.289	0.000
Astle_et_al_2016_Platelet_count_ENSG00000181404.15_Brain_Substantia_nigra	2	0.978	1	0.000	0.143	0.000
Astle_et_al_2016_Platelet_count_ENSG00000132840.9_Heart_Atrial_Appendage	5	2.995	3	0.000	0.065	0.000
Astle_et_al_2016_Platelet_count_ENSG00000181404.15_Prostate	2	1.001	1	0.000	0.068	0.000
Astle_et_al_2016_Platelet_count_ENSG00000155744.9_Esophagus_Mucosa	3	0.754	1	0.000	0.288	0.000
Astle_et_al_2016_Platelet_count_ENSG00000105048.16_Brain_Putamen_basal_ganglia	4	1.212	1	0.000	0.243	0.000
Astle_et_al_2016_Platelet_count_ENSG00000011021.21_Esophagus_Mucosa	4	2.333	2	0.000	0.119	0.000
Astle_et_al_2016_Platelet_count_ENSG00000181404.15_Ovary	2	1.017	1	0.000	0.086	0.000
Astle_et_al_2016_Platelet_count_ENSG00000204287.13_Cells_EBV-transformed_lymphocytes	2	0.613	1	0.000	0.371	0.000
Astle_et_al_2016_Platelet_count_ENSG00000105397.13_Esophagus_Mucosa	4	1.010	1	0.000	0.214	0.000
Astle_et_al_2016_Platelet_count_ENSG00000176946.11_Brain_Hippocampus	3	0.658	1	0.000	0.268	0.000
Astle_et_al_2016_Platelet_count_ENSG00000181404.15_Artery_Coronary	3	1.040	1	0.000	0.069	0.000
Astle_et_al_2016_Platelet_count_ENSG00000181404.15_Muscle_Skeletal	4	1.312	1	0.000	0.045	0.000
Astle_et_al_2016_Platelet_count_ENSG00000176946.11_Brain_Cerebellar_Hemisphere	3	1.009	1	0.000	0.187	0.000
Astle_et_al_2016_Platelet_count_ENSG00000132840.9_Breast_Mammary_Tissue	4	1.933	2	0.000	0.124	0.000
Astle_et_al_2016_Platelet_count_ENSG00000155744.9_Heart_Atrial_Appendage	2	0.711	1	0.000	0.312	0.000
Astle_et_al_2016_Platelet_count_ENSG00000105048.16_Whole_Blood	7	3.924	4	0.000	0.081	0.000
Astle_et_al_2016_Platelet_count_ENSG00000011021.21_Heart_Atrial_Appendage	3	1.240	1	0.000	0.238	0.000
Astle_et_al_2016_Platelet_count_ENSG00000181404.15_Heart_Atrial_Appendage	3	1.143	1	0.000	0.059	0.000
Astle_et_al_2016_Platelet_count_ENSG00000176946.11_Brain_Putamen_basal_ganglia	3	1.058	1	0.000	0.221	0.000
Astle_et_al_2016_Platelet_count_ENSG00000204366.3_Artery_Tibial	3	0.909	1	0.000	0.297	0.000
Astle_et_al_2016_Platelet_count_ENSG00000155744.9_Brain_Nucleus_accumbens_basal_ganglia	3	0.830	1	0.000	0.227	0.000
Astle_et_al_2016_Platelet_count_ENSG00000181404.15_Esophagus_Mucosa	3	1.027	1	0.000	0.048	0.000
Astle_et_al_2016_Platelet_count_ENSG00000105397.13_Colon_Sigmoid	4	1.864	2	0.000	0.158	0.000
Astle_et_al_2016_Platelet_count_ENSG00000176946.11_Thyroid	3	1.030	1	0.000	0.079	0.000
Astle_et_al_2016_Platelet_count_ENSG00000011021.21_Brain_Hippocampus	3	0.742	1	0.000	0.318	0.000
Astle_et_al_2016_Platelet_count_ENSG00000132840.9_Brain_Cerebellar_Hemisphere	3	0.822	1	0.000	0.296	0.000
Astle_et_al_2016_Platelet_count_ENSG00000204287.13_Testis	3	0.631	1	0.000	0.407	0.000
Astle_et_al_2016_Platelet_count_ENSG00000103184.11_Uterus	3	0.863	1	0.000	0.216	0.000
Astle_et_al_2016_Platelet_count_ENSG00000204366.3_Brain_Cerebellum	3	1.015	1	0.000	0.304	0.000
Astle_et_al_2016_Platelet_count_ENSG00000181404.15_Brain_Hippocampus	3	1.033	1	0.000	0.135	0.000
Astle_et_al_2016_Platelet_count_ENSG00000011021.21_Adrenal_Gland	4	1.749	2	0.000	0.167	0.000
Astle_et_al_2016_Platelet_count_ENSG00000181404.15_Adrenal_Gland	3	1.026	1	0.000	0.063	0.000
Astle_et_al_2016_Platelet_count_ENSG00000204366.3_Artery_Coronary	3	1.398	1	0.000	0.206	0.000
Astle_et_al_2016_Platelet_count_ENSG00000105397.13_Adipose_Subcutaneous	3	1.290	1	0.000	0.123	0.000
Astle_et_al_2016_Platelet_count_ENSG00000132840.9_Pituitary	4	2.036	2	0.000	0.096	0.000
Astle_et_al_2016_Platelet_count_ENSG00000251247.10_Prostate	2	0.532	1	0.000	0.317	0.000
Astle_et_al_2016_Platelet_count_ENSG00000204366.3_Skin_Sun_Exposed	3	0.783	1	0.000	0.287	0.000
Astle_et_al_2016_Platelet_count_ENSG00000181404.15_Whole_Blood	4	1.898	2	0.000	0.042	0.000
Astle_et_al_2016_Platelet_count_ENSG00000273797.1_Brain_Cerebellar_Hemisphere	2	1.014	1	0.000	0.153	0.000
Astle_et_al_2016_Platelet_count_ENSG00000273797.1_Brain_Cerebellum	3	0.943	1	0.000	0.244	0.000
Astle_et_al_2016_Platelet_count_ENSG00000132840.9_Vagina	3	0.973	1	0.000	0.243	0.000
Astle_et_al_2016_Platelet_count_ENSG00000181404.15_Pituitary	2	1.016	1	0.000	0.074	0.000
Astle_et_al_2016_Platelet_count_ENSG00000132840.9_Esophagus_Gastroesophageal_Junction	3	1.662	2	0.000	0.131	0.000
Astle_et_al_2016_Platelet_count_ENSG00000181404.15_Brain_Cerebellar_Hemisphere	3	1.062	1	0.000	0.102	0.000
Astle_et_al_2016_Platelet_count_ENSG00000251247.10_Adipose_Visceral_Omentum	3	0.687	1	0.000	0.290	0.000
Astle_et_al_2016_Platelet_count_ENSG00000181404.15_Breast_Mammary_Tissue	3	1.149	1	0.000	0.057	0.000
Astle_et_al_2016_Platelet_count_ENSG00000103184.11_Whole_Blood	3	1.141	1	0.000	0.072	0.000
Astle_et_al_2016_Platelet_count_ENSG00000204520.12_Pancreas	6	4.102	4	0.000	0.038	0.000
Astle_et_al_2016_Platelet_count_ENSG00000181404.15_Cells_Cultured_fibroblasts	3	1.338	1	0.000	0.062	0.000
Astle_et_al_2016_Platelet_count_ENSG00000132840.9_Brain_Cortex	3	1.112	1	0.000	0.280	0.000
Astle_et_al_2016_Platelet_count_ENSG00000105397.13_Breast_Mammary_Tissue	4	2.122	2	0.000	0.159	0.000
Astle_et_al_2016_Platelet_count_ENSG00000204366.3_Small_Intestine_Terminal_Ileum	2	0.528	1	0.000	0.305	0.000
Astle_et_al_2016_Platelet_count_ENSG00000181404.15_Artery_Aorta	3	1.180	1	0.000	0.061	0.000
Astle_et_al_2016_Platelet_count_ENSG00000105048.16_Heart_Left_Ventricle	4	2.032	2	0.000	0.147	0.000
Astle_et_al_2016_Platelet_count_ENSG00000132840.9_Pancreas	3	1.202	1	0.000	0.205	0.000
Astle_et_al_2016_Platelet_count_ENSG00000181404.15_Brain_Cortex	3	1.002	1	0.000	0.106	0.000
Astle_et_al_2016_Platelet_count_ENSG00000181404.15_Pancreas	2	1.007	1	0.000	0.073	0.000
Astle_et_al_2016_Platelet_count_ENSG00000176946.11_Heart_Left_Ventricle	5	3.022	3	0.000	0.100	0.000
Astle_et_al_2016_Platelet_count_ENSG00000105397.13_Brain_Cerebellum	4	1.930	2	0.000	0.104	0.000
Astle_et_al_2016_Platelet_count_ENSG00000181404.15_Esophagus_Gastroesophageal_Junction	3	1.106	1	0.000	0.054	0.000
Astle_et_al_2016_Platelet_count_ENSG00000132840.9_Artery_Aorta	4	2.101	2	0.000	0.093	0.000
Astle_et_al_2016_Platelet_count_ENSG00000181404.15_Vagina	3	1.020	1	0.000	0.093	0.000
Astle_et_al_2016_Platelet_count_ENSG00000223572.9_Thyroid	6	3.768	4	0.000	0.054	0.000
Astle_et_al_2016_Platelet_count_ENSG00000105397.13_Whole_Blood	5	2.262	2	0.000	0.103	0.000
Astle_et_al_2016_Platelet_count_ENSG00000204287.13_Brain_Frontal_Cortex_BA9	3	1.621	2	0.000	0.178	0.000
Astle_et_al_2016_Platelet_count_ENSG00000132840.9_Cells_Cultured_fibroblasts	3	1.080	1	0.000	0.070	0.000
Astle_et_al_2016_Platelet_count_ENSG00000105048.16_Brain_Cerebellum	3	0.791	1	0.000	0.287	0.000
Astle_et_al_2016_Platelet_count_ENSG00000223572.9_Pituitary	2	0.593	1	0.000	0.291	0.000
Astle_et_al_2016_Platelet_count_ENSG00000176946.11_Brain_Cerebellum	2	0.742	1	0.000	0.287	0.000
Astle_et_al_2016_Platelet_count_ENSG00000223572.9_Brain_Cerebellar_Hemisphere	3	0.869	1	0.000	0.241	0.000
Astle_et_al_2016_Platelet_count_ENSG00000251247.10_Brain_Cerebellum	3	1.380	1	0.000	0.174	0.000
Astle_et_al_2016_Platelet_count_ENSG00000223572.9_Breast_Mammary_Tissue	3	2.003	2	0.000	0.186	0.000
Astle_et_al_2016_Platelet_count_ENSG00000105397.13_Thyroid	4	2.118	2	0.000	0.114	0.000
Astle_et_al_2016_Platelet_count_ENSG00000223572.9_Brain_Cerebellum	5	3.063	3	0.000	0.188	0.000
Astle_et_al_2016_Platelet_count_ENSG00000105048.16_Cells_Cultured_fibroblasts	4	1.351	1	0.000	0.210	0.000
Astle_et_al_2016_Platelet_count_ENSG00000176946.11_Muscle_Skeletal	3	1.054	1	0.000	0.131	0.000
Astle_et_al_2016_Platelet_count_ENSG00000223572.9_Pancreas	4	2.421	2	0.000	0.114	0.000
Astle_et_al_2016_Platelet_count_ENSG00000132840.9_Artery_Tibial	3	2.004	2	0.000	0.097	0.000
Astle_et_al_2016_Platelet_count_ENSG00000223572.9_Brain_Anterior_cingulate_cortex_BA24	2	0.682	1	0.000	0.425	0.000
Astle_et_al_2016_Platelet_count_ENSG00000251247.10_Artery_Tibial	2	0.512	1	0.000	0.309	0.000
Astle_et_al_2016_Platelet_count_ENSG00000223572.9_Brain_Cortex	3	1.226	1	0.000	0.159	0.000
Astle_et_al_2016_Platelet_count_ENSG00000204287.13_Skin_Not_Sun_Exposed	4	1.617	1	0.000	0.217	0.000
Astle_et_al_2016_Platelet_count_ENSG00000204366.3_Esophagus_Muscularis	3	1.438	1	0.000	0.219	0.000
Astle_et_al_2016_Platelet_count_ENSG00000223572.9_Vagina	2	0.969	1	0.000	0.254	0.000
Astle_et_al_2016_Platelet_count_ENSG00000223572.9_Minor_Salivary_Gland	2	0.956	1	0.000	0.158	0.000
Astle_et_al_2016_Platelet_count_ENSG00000223572.9_Lung	3	2.003	2	0.000	0.184	0.000
Astle_et_al_2016_Platelet_count_ENSG00000204366.3_Thyroid	3	1.390	1	0.000	0.206	0.000
Astle_et_al_2016_Platelet_count_ENSG00000204520.12_Brain_Cortex	5	2.458	2	0.000	0.053	0.000
Astle_et_al_2016_Platelet_count_ENSG00000223572.9_Brain_Hypothalamus	3	1.005	1	0.000	0.190	0.000
Astle_et_al_2016_Platelet_count_ENSG00000105397.13_Brain_Cerebellar_Hemisphere	4	2.031	2	0.000	0.100	0.000
Astle_et_al_2016_Platelet_count_ENSG00000251247.10_Skin_Sun_Exposed	3	0.949	1	0.000	0.247	0.000
Astle_et_al_2016_Platelet_count_ENSG00000223572.9_Brain_Caudate_basal_ganglia	2	0.696	1	0.000	0.288	0.000
Astle_et_al_2016_Platelet_count_ENSG00000223572.9_Adipose_Visceral_Omentum	3	0.852	1	0.000	0.410	0.000
Astle_et_al_2016_Platelet_count_ENSG00000105397.13_Liver	3	1.142	1	0.000	0.155	0.000
Astle_et_al_2016_Platelet_count_ENSG00000132840.9_Adipose_Visceral_Omentum	4	2.230	2	0.000	0.073	0.000
Astle_et_al_2016_Platelet_count_ENSG00000204366.3_Brain_Hypothalamus	2	0.765	1	0.000	0.293	0.000
Astle_et_al_2016_Platelet_count_ENSG00000105397.13_Artery_Aorta	4	2.185	2	0.000	0.171	0.000
Astle_et_al_2016_Platelet_count_ENSG00000166197.16_Artery_Aorta	2	0.969	1	0.000	0.188	0.000
Astle_et_al_2016_Platelet_count_ENSG00000166197.16_Pancreas	2	0.784	1	0.000	0.306	0.000
Astle_et_al_2016_Platelet_count_ENSG00000166197.16_Brain_Nucleus_accumbens_basal_ganglia	3	1.013	1	0.000	0.234	0.000
Astle_et_al_2016_Platelet_count_ENSG00000223572.9_Prostate	2	0.976	1	0.000	0.232	0.000
Astle_et_al_2016_Platelet_count_ENSG00000166197.16_Brain_Frontal_Cortex_BA9	2	0.747	1	0.000	0.306	0.000
Astle_et_al_2016_Platelet_count_ENSG00000166197.16_Adrenal_Gland	2	0.777	1	0.000	0.299	0.000
Astle_et_al_2016_Platelet_count_ENSG00000223572.9_Skin_Sun_Exposed	5	2.768	3	0.000	0.047	0.000
Astle_et_al_2016_Platelet_count_ENSG00000166197.16_Nerve_Tibial	3	1.299	2	0.000	0.203	0.000
Astle_et_al_2016_Platelet_count_ENSG00000105397.13_Cells_Cultured_fibroblasts	3	1.100	1	0.000	0.123	0.000
Astle_et_al_2016_Platelet_count_ENSG00000132840.9_Nerve_Tibial	5	3.091	3	0.000	0.076	0.000
Astle_et_al_2016_Platelet_count_ENSG00000166197.16_Heart_Left_Ventricle	2	0.613	1	0.000	0.323	0.000
Astle_et_al_2016_Platelet_count_ENSG00000166197.16_Whole_Blood	3	0.734	1	0.000	0.326	0.000
Astle_et_al_2016_Platelet_count_ENSG00000251247.10_Esophagus_Muscularis	3	1.628	2	0.000	0.159	0.000
Astle_et_al_2016_Platelet_count_ENSG00000176946.11_Artery_Tibial	3	0.819	1	0.000	0.264	0.000
Astle_et_al_2016_Platelet_count_ENSG00000166197.16_Testis	2	0.640	1	0.000	0.262	0.000
Astle_et_al_2016_Platelet_count_ENSG00000223572.9_Small_Intestine_Terminal_Ileum	2	0.590	1	0.000	0.335	0.000
Astle_et_al_2016_Platelet_count_ENSG00000166197.16_Brain_Putamen_basal_ganglia	2	0.662	1	0.000	0.308	0.000
Astle_et_al_2016_Platelet_count_ENSG00000166197.16_Artery_Tibial	2	0.989	1	0.000	0.198	0.000
Astle_et_al_2016_Platelet_count_ENSG00000223572.9_Brain_Amygdala	2	0.902	1	0.000	0.200	0.000
Astle_et_al_2016_Platelet_count_ENSG00000105397.13_Esophagus_Gastroesophageal_Junction	4	1.233	1	0.000	0.214	0.000
Astle_et_al_2016_Platelet_count_ENSG00000223572.9_Colon_Transverse	4	2.012	2	0.000	0.108	0.000
Astle_et_al_2016_Platelet_count_ENSG00000204520.12_Artery_Aorta	5	3.798	4	0.000	0.038	0.000
Astle_et_al_2016_Platelet_count_ENSG00000132840.9_Testis	4	2.021	2	0.000	0.106	0.000
Astle_et_al_2016_Platelet_count_ENSG00000166197.16_Muscle_Skeletal	2	0.998	1	0.000	0.142	0.000
Astle_et_al_2016_Platelet_count_ENSG00000223572.9_Esophagus_Mucosa	6	2.370	2	0.000	0.049	0.000
Astle_et_al_2016_Platelet_count_ENSG00000105397.13_Brain_Cortex	3	0.685	1	0.000	0.170	0.000
Astle_et_al_2016_Platelet_count_ENSG00000166197.16_Brain_Cerebellum	2	0.992	1	0.000	0.206	0.000
Astle_et_al_2016_Platelet_count_ENSG00000132840.9_Brain_Frontal_Cortex_BA9	3	1.170	1	0.000	0.182	0.000
Astle_et_al_2016_Platelet_count_ENSG00000105397.13_Pancreas	3	1.105	1	0.000	0.164	0.000
Astle_et_al_2016_Platelet_count_ENSG00000204366.3_Whole_Blood	3	1.053	1	0.000	0.052	0.000
Astle_et_al_2016_Platelet_count_ENSG00000223572.9_Stomach	3	1.064	1	0.000	0.187	0.000
Astle_et_al_2016_Platelet_count_ENSG00000132840.9_Skin_Not_Sun_Exposed	4	2.083	2	0.000	0.095	0.000
Astle_et_al_2016_Platelet_count_ENSG00000139624.12_Brain_Nucleus_accumbens_basal_ganglia	3	1.171	1	0.000	0.231	0.000
Astle_et_al_2016_Platelet_count_ENSG00000223572.9_Skin_Not_Sun_Exposed	4	2.054	2	0.000	0.071	0.000
Astle_et_al_2016_Platelet_count_ENSG00000139624.12_Brain_Frontal_Cortex_BA9	4	1.897	2	0.000	0.120	0.000
Astle_et_al_2016_Platelet_count_ENSG00000232300.1_Esophagus_Mucosa	3	0.851	1	0.000	0.228	0.000
Astle_et_al_2016_Platelet_count_ENSG00000139624.12_Skin_Not_Sun_Exposed	4	2.040	2	0.000	0.068	0.000
Astle_et_al_2016_Platelet_count_ENSG00000204287.13_Brain_Nucleus_accumbens_basal_ganglia	2	0.985	1	0.000	0.197	0.000
Astle_et_al_2016_Platelet_count_ENSG00000223572.9_Brain_Hippocampus	3	0.983	1	0.000	0.275	0.000
Astle_et_al_2016_Platelet_count_ENSG00000139624.12_Colon_Transverse	3	0.984	1	0.000	0.244	0.000
Astle_et_al_2016_Platelet_count_ENSG00000204366.3_Skin_Not_Sun_Exposed	4	2.027	2	0.000	0.183	0.000
Astle_et_al_2016_Platelet_count_ENSG00000132840.9_Brain_Nucleus_accumbens_basal_ganglia	3	0.956	1	0.000	0.282	0.000
Astle_et_al_2016_Platelet_count_ENSG00000139624.12_Spleen	3	1.233	1	0.000	0.136	0.000
Astle_et_al_2016_Platelet_count_ENSG00000139624.12_Brain_Caudate_basal_ganglia	3	1.059	1	0.000	0.100	0.000
Astle_et_al_2016_Platelet_count_ENSG00000132840.9_Colon_Transverse	4	1.702	2	0.000	0.152	0.000
Astle_et_al_2016_Platelet_count_ENSG00000139624.12_Artery_Tibial	3	1.053	1	0.000	0.193	0.000
Astle_et_al_2016_Platelet_count_ENSG00000204366.3_Esophagus_Gastroesophageal_Junction	4	1.833	2	0.000	0.213	0.000
Astle_et_al_2016_Platelet_count_ENSG00000103184.11_Heart_Left_Ventricle	4	2.255	2	0.000	0.072	0.000
Astle_et_al_2016_Platelet_count_ENSG00000204366.3_Cells_Cultured_fibroblasts	4	1.606	2	0.000	0.208	0.000
Astle_et_al_2016_Platelet_count_ENSG00000232300.1_Skin_Not_Sun_Exposed	4	2.691	3	0.000	0.085	0.000
Astle_et_al_2016_Platelet_count_ENSG00000132840.9_Spleen	3	1.055	1	0.000	0.123	0.000
Astle_et_al_2016_Platelet_count_ENSG00000139624.12_Adipose_Visceral_Omentum	3	1.612	2	0.000	0.225	0.000
Astle_et_al_2016_Platelet_count_ENSG00000204287.13_Heart_Atrial_Appendage	4	1.070	1	0.000	0.256	0.000
Astle_et_al_2016_Platelet_count_ENSG00000132840.9_Stomach	3	1.237	1	0.000	0.130	0.000
Astle_et_al_2016_Platelet_count_ENSG00000139624.12_Nerve_Tibial	5	3.015	3	0.000	0.044	0.000
Astle_et_al_2016_Platelet_count_ENSG00000263272.1_Colon_Sigmoid	3	1.100	1	0.000	0.286	0.000
Astle_et_al_2016_Platelet_count_ENSG00000132840.9_Adipose_Subcutaneous	5	2.871	3	0.000	0.068	0.000
Astle_et_al_2016_Platelet_count_ENSG00000139624.12_Brain_Hypothalamus	4	1.577	2	0.000	0.107	0.000
Astle_et_al_2016_Platelet_count_ENSG00000232300.1_Lung	3	2.005	2	0.000	0.129	0.000
Astle_et_al_2016_Platelet_count_ENSG00000139624.12_Testis	3	1.023	1	0.000	0.218	0.000
Astle_et_al_2016_Platelet_count_ENSG00000204520.12_Cells_Cultured_fibroblasts	8	5.379	6	0.000	0.027	0.000
Astle_et_al_2016_Platelet_count_ENSG00000139624.12_Brain_Anterior_cingulate_cortex_BA24	3	1.015	1	0.000	0.197	0.000
Astle_et_al_2016_Platelet_count_ENSG00000139624.12_Colon_Sigmoid	4	1.009	1	0.000	0.171	0.000
Astle_et_al_2016_Platelet_count_ENSG00000139624.12_Adipose_Subcutaneous	3	1.043	1	0.000	0.127	0.000
Astle_et_al_2016_Platelet_count_ENSG00000132840.9_Brain_Cerebellum	3	1.176	1	0.000	0.287	0.000
Astle_et_al_2016_Platelet_count_ENSG00000132840.9_Colon_Sigmoid	4	2.091	2	0.000	0.070	0.000
Astle_et_al_2016_Platelet_count_ENSG00000139624.12_Brain_Cerebellum	3	1.075	1	0.000	0.046	0.000
Astle_et_al_2016_Platelet_count_ENSG00000232300.1_Nerve_Tibial	4	2.096	2	0.000	0.096	0.000
Astle_et_al_2016_Platelet_count_ENSG00000139624.12_Heart_Left_Ventricle	3	1.038	1	0.000	0.157	0.000
Astle_et_al_2016_Platelet_count_ENSG00000139624.12_Thyroid	3	1.026	1	0.000	0.137	0.000
Astle_et_al_2016_Platelet_count_ENSG00000132840.9_Thyroid	3	1.108	1	0.000	0.094	0.000
Astle_et_al_2016_Platelet_count_ENSG00000263272.1_Adipose_Subcutaneous	5	2.297	2	0.000	0.088	0.000
Astle_et_al_2016_Platelet_count_ENSG00000204287.13_Adipose_Subcutaneous	4	1.563	2	0.000	0.103	0.000
Astle_et_al_2016_Platelet_count_ENSG00000139624.12_Brain_Putamen_basal_ganglia	3	1.334	1	0.000	0.149	0.000
Astle_et_al_2016_Platelet_count_ENSG00000232300.1_Testis	3	0.990	1	0.000	0.245	0.000
Astle_et_al_2016_Platelet_count_ENSG00000139624.12_Brain_Hippocampus	3	1.016	1	0.000	0.092	0.000
Astle_et_al_2016_Platelet_count_ENSG00000139624.12_Adrenal_Gland	3	1.268	1	0.000	0.194	0.000
Astle_et_al_2016_Platelet_count_ENSG00000139624.12_Esophagus_Mucosa	4	1.844	2	0.000	0.116	0.000
Astle_et_al_2016_Platelet_count_ENSG00000132840.9_Brain_Putamen_basal_ganglia	3	0.768	1	0.000	0.321	0.000
Astle_et_al_2016_Platelet_count_ENSG00000103184.11_Thyroid	4	1.904	2	0.000	0.102	0.000
Astle_et_al_2016_Platelet_count_ENSG00000232300.1_Ovary	3	0.766	1	0.000	0.243	0.000
Astle_et_al_2016_Platelet_count_ENSG00000121481.10_Skin_Sun_Exposed	3	0.991	1	0.000	0.259	0.000
Astle_et_al_2016_Platelet_count_ENSG00000087266.15_Stomach	2	0.701	1	0.000	0.251	0.000
Astle_et_al_2016_Platelet_count_ENSG00000132840.9_Heart_Left_Ventricle	4	2.670	3	0.000	0.087	0.000
Astle_et_al_2016_Platelet_count_ENSG00000232300.1_Prostate	2	0.891	1	0.000	0.196	0.000
Astle_et_al_2016_Platelet_count_ENSG00000139624.12_Heart_Atrial_Appendage	3	1.070	1	0.000	0.130	0.000
Astle_et_al_2016_Platelet_count_ENSG00000139624.12_Brain_Substantia_nigra	2	1.008	1	0.000	0.130	0.000
Astle_et_al_2016_Platelet_count_ENSG00000139624.12_Skin_Sun_Exposed	4	2.071	2	0.000	0.075	0.000
Astle_et_al_2016_Platelet_count_ENSG00000121481.10_Artery_Tibial	2	0.980	1	0.000	0.152	0.000
Astle_et_al_2016_Platelet_count_ENSG00000232300.1_Artery_Coronary	3	1.296	2	0.000	0.162	0.000
Astle_et_al_2016_Platelet_count_ENSG00000132840.9_Uterus	3	0.987	1	0.000	0.261	0.000
Astle_et_al_2016_Platelet_count_ENSG00000132840.9_Minor_Salivary_Gland	3	1.029	2	0.000	0.223	0.000
Astle_et_al_2016_Platelet_count_ENSG00000232300.1_Skin_Sun_Exposed	4	1.277	1	0.000	0.129	0.000
Astle_et_al_2016_Platelet_count_ENSG00000132840.9_Brain_Anterior_cingulate_cortex_BA24	3	0.942	1	0.000	0.277	0.000
Astle_et_al_2016_Platelet_count_ENSG00000137101.12_Pancreas	4	1.332	1	0.000	0.203	0.000
Astle_et_al_2016_Platelet_count_ENSG00000121481.10_Muscle_Skeletal	3	0.987	1	0.000	0.215	0.000
Astle_et_al_2016_Platelet_count_ENSG00000139624.12_Brain_Amygdala	2	0.940	1	0.000	0.165	0.000
Astle_et_al_2016_Platelet_count_ENSG00000137101.12_Brain_Cortex	3	0.921	1	0.000	0.275	0.000
Astle_et_al_2016_Platelet_count_ENSG00000087266.15_Spleen	2	0.850	1	0.000	0.249	0.000
Astle_et_al_2016_Platelet_count_ENSG00000139624.12_Esophagus_Muscularis	3	1.099	1	0.000	0.123	0.000
Astle_et_al_2016_Platelet_count_ENSG00000137101.12_Esophagus_Gastroesophageal_Junction	3	1.920	2	0.000	0.145	0.000
Astle_et_al_2016_Platelet_count_ENSG00000137101.12_Cells_Cultured_fibroblasts	3	1.990	2	0.000	0.101	0.000
Astle_et_al_2016_Platelet_count_ENSG00000137101.12_Pituitary	3	0.998	1	0.000	0.258	0.000
Astle_et_al_2016_Platelet_count_ENSG00000139624.12_Muscle_Skeletal	3	2.013	2	0.000	0.089	0.000
Astle_et_al_2016_Platelet_count_ENSG00000137101.12_Brain_Cerebellar_Hemisphere	3	1.136	1	0.000	0.086	0.000
Astle_et_al_2016_Platelet_count_ENSG00000137101.12_Breast_Mammary_Tissue	3	1.057	1	0.000	0.182	0.000
Astle_et_al_2016_Platelet_count_ENSG00000121481.10_Whole_Blood	2	0.932	1	0.000	0.251	0.000
Astle_et_al_2016_Platelet_count_ENSG00000137101.12_Heart_Atrial_Appendage	3	0.873	1	0.000	0.308	0.000
Astle_et_al_2016_Platelet_count_ENSG00000137101.12_Esophagus_Mucosa	3	1.130	1	0.000	0.256	0.000
Astle_et_al_2016_Platelet_count_ENSG00000232300.1_Esophagus_Muscularis	3	1.870	2	0.000	0.121	0.000
Astle_et_al_2016_Platelet_count_ENSG00000087266.15_Colon_Transverse	3	1.254	1	0.000	0.253	0.000
Astle_et_al_2016_Platelet_count_ENSG00000137101.12_Adrenal_Gland	3	1.056	1	0.000	0.170	0.000
Astle_et_al_2016_Platelet_count_ENSG00000139624.12_Prostate	3	1.310	2	0.000	0.132	0.000
Astle_et_al_2016_Platelet_count_ENSG00000137101.12_Brain_Hippocampus	2	0.618	1	0.000	0.316	0.000
Astle_et_al_2016_Platelet_count_ENSG00000137101.12_Lung	3	1.010	1	0.000	0.268	0.000
Astle_et_al_2016_Platelet_count_ENSG00000121481.10_Testis	3	0.925	1	0.000	0.243	0.000
Astle_et_al_2016_Platelet_count_ENSG00000139624.12_Ovary	3	1.182	1	0.000	0.162	0.000
Astle_et_al_2016_Platelet_count_ENSG00000139624.12_Brain_Spinal_cord_cervical_c-1	4	1.698	2	0.000	0.099	0.000
Astle_et_al_2016_Platelet_count_ENSG00000139624.12_Lung	3	1.030	1	0.000	0.137	0.000
Astle_et_al_2016_Platelet_count_ENSG00000137101.12_Artery_Coronary	2	0.932	1	0.000	0.271	0.000
Astle_et_al_2016_Platelet_count_ENSG00000121481.10_Thyroid	3	0.647	1	0.000	0.256	0.000
Astle_et_al_2016_Platelet_count_ENSG00000204520.12_Vagina	4	2.463	2	0.000	0.083	0.000
Astle_et_al_2016_Platelet_count_ENSG00000137101.12_Prostate	3	1.084	1	0.000	0.211	0.000
Astle_et_al_2016_Platelet_count_ENSG00000137101.12_Muscle_Skeletal	3	1.047	1	0.000	0.175	0.000
Astle_et_al_2016_Platelet_count_ENSG00000232300.1_Esophagus_Gastroesophageal_Junction	3	1.007	1	0.000	0.254	0.000
Astle_et_al_2016_Platelet_count_ENSG00000182504.10_Muscle_Skeletal	2	0.925	1	0.000	0.241	0.000
Astle_et_al_2016_Platelet_count_ENSG00000139624.12_Artery_Aorta	3	1.415	2	0.000	0.163	0.000
Astle_et_al_2016_Platelet_count_ENSG00000121481.10_Skin_Not_Sun_Exposed	3	0.819	1	0.000	0.247	0.000
Astle_et_al_2016_Platelet_count_ENSG00000137101.12_Brain_Amygdala	3	0.914	1	0.000	0.272	0.000
Astle_et_al_2016_Platelet_count_ENSG00000139624.12_Cells_Cultured_fibroblasts	3	1.024	1	0.000	0.226	0.000
Astle_et_al_2016_Platelet_count_ENSG00000137101.12_Esophagus_Muscularis	3	1.240	1	0.000	0.244	0.000
Astle_et_al_2016_Platelet_count_ENSG00000232300.1_Vagina	3	0.930	1	0.000	0.213	0.000
Astle_et_al_2016_Platelet_count_ENSG00000204287.13_Breast_Mammary_Tissue	4	1.834	2	0.000	0.141	0.000
Astle_et_al_2016_Platelet_count_ENSG00000137101.12_Skin_Sun_Exposed	4	2.270	2	0.000	0.075	0.000
Astle_et_al_2016_Platelet_count_ENSG00000121481.10_Artery_Aorta	3	1.098	1	0.000	0.216	0.000
Astle_et_al_2016_Platelet_count_ENSG00000182504.10_Cells_Cultured_fibroblasts	3	0.924	1	0.000	0.303	0.000
Astle_et_al_2016_Platelet_count_ENSG00000232300.1_Thyroid	3	2.004	2	0.000	0.081	0.000
Astle_et_al_2016_Platelet_count_ENSG00000139624.12_Esophagus_Gastroesophageal_Junction	3	1.024	1	0.000	0.179	0.000
Astle_et_al_2016_Platelet_count_ENSG00000137101.12_Brain_Substantia_nigra	3	0.989	1	0.000	0.254	0.000
Astle_et_al_2016_Platelet_count_ENSG00000087266.15_Esophagus_Mucosa	3	1.206	1	0.000	0.140	0.000
Astle_et_al_2016_Platelet_count_ENSG00000137101.12_Brain_Anterior_cingulate_cortex_BA24	3	1.485	2	0.000	0.203	0.000
Astle_et_al_2016_Platelet_count_ENSG00000137101.12_Liver	2	0.821	1	0.000	0.287	0.000
Astle_et_al_2016_Platelet_count_ENSG00000139624.12_Pancreas	3	1.130	1	0.000	0.226	0.000
Astle_et_al_2016_Platelet_count_ENSG00000137101.12_Minor_Salivary_Gland	3	0.869	1	0.000	0.274	0.000
Astle_et_al_2016_Platelet_count_ENSG00000177479.19_Liver	3	1.002	1	0.000	0.188	0.000
Astle_et_al_2016_Platelet_count_ENSG00000137101.12_Brain_Putamen_basal_ganglia	3	0.835	1	0.000	0.308	0.000
Astle_et_al_2016_Platelet_count_ENSG00000177479.19_Minor_Salivary_Gland	2	0.997	1	0.000	0.196	0.000
Astle_et_al_2016_Platelet_count_ENSG00000121481.10_Cells_Cultured_fibroblasts	2	0.991	1	0.000	0.187	0.000
Astle_et_al_2016_Platelet_count_ENSG00000137101.12_Thyroid	3	1.032	1	0.000	0.077	0.000
Astle_et_al_2016_Platelet_count_ENSG00000177479.19_Thyroid	2	0.995	1	0.000	0.086	0.000
Astle_et_al_2016_Platelet_count_ENSG00000139624.12_Brain_Cortex	4	1.897	2	0.000	0.098	0.000
Astle_et_al_2016_Platelet_count_ENSG00000182504.10_Whole_Blood	4	2.248	2	0.000	0.161	0.000
Astle_et_al_2016_Platelet_count_ENSG00000139624.12_Breast_Mammary_Tissue	3	1.013	1	0.000	0.144	0.000
Astle_et_al_2016_Platelet_count_ENSG00000137101.12_Brain_Cerebellum	4	1.458	1	0.000	0.103	0.000
Astle_et_al_2016_Platelet_count_ENSG00000177479.19_Brain_Putamen_basal_ganglia	2	0.812	1	0.000	0.306	0.000
Astle_et_al_2016_Platelet_count_ENSG00000177479.19_Heart_Left_Ventricle	3	1.077	1	0.000	0.143	0.000
Astle_et_al_2016_Platelet_count_ENSG00000137101.12_Adipose_Subcutaneous	3	1.095	1	0.000	0.120	0.000
Astle_et_al_2016_Platelet_count_ENSG00000177479.19_Adipose_Subcutaneous	3	1.065	1	0.000	0.123	0.000
Astle_et_al_2016_Platelet_count_ENSG00000139624.12_Whole_Blood	2	0.730	1	0.000	0.311	0.000
Astle_et_al_2016_Platelet_count_ENSG00000121481.10_Colon_Transverse	3	0.832	1	0.000	0.259	0.000
Astle_et_al_2016_Platelet_count_ENSG00000137101.12_Colon_Sigmoid	3	1.024	1	0.000	0.210	0.000
Astle_et_al_2016_Platelet_count_ENSG00000177479.19_Colon_Sigmoid	2	0.830	1	0.000	0.292	0.000
Astle_et_al_2016_Platelet_count_ENSG00000263272.1_Brain_Cerebellum	3	1.342	1	0.000	0.164	0.000
Astle_et_al_2016_Platelet_count_ENSG00000177479.19_Spleen	2	0.988	1	0.000	0.115	0.000
Astle_et_al_2016_Platelet_count_ENSG00000137101.12_Stomach	3	0.710	1	0.000	0.313	0.000
Astle_et_al_2016_Platelet_count_ENSG00000177479.19_Colon_Transverse	3	1.360	1	0.000	0.147	0.000
Astle_et_al_2016_Platelet_count_ENSG00000182504.10_Testis	4	2.173	2	0.000	0.105	0.000
Astle_et_al_2016_Platelet_count_ENSG00000177479.19_Stomach	2	0.994	1	0.000	0.167	0.000
Astle_et_al_2016_Platelet_count_ENSG00000137101.12_Skin_Not_Sun_Exposed	3	2.017	2	0.000	0.091	0.000
Astle_et_al_2016_Platelet_count_ENSG00000232300.1_Pituitary	2	0.857	1	0.000	0.162	0.000
Astle_et_al_2016_Platelet_count_ENSG00000177479.19_Skin_Not_Sun_Exposed	3	0.990	1	0.000	0.096	0.000
Astle_et_al_2016_Platelet_count_ENSG00000139624.12_Brain_Cerebellar_Hemisphere	3	1.064	1	0.000	0.052	0.000
Astle_et_al_2016_Platelet_count_ENSG00000139624.12_Pituitary	3	1.181	1	0.000	0.170	0.000
Astle_et_al_2016_Platelet_count_ENSG00000137101.12_Brain_Frontal_Cortex_BA9	2	1.019	1	0.000	0.185	0.000
Astle_et_al_2016_Platelet_count_ENSG00000177479.19_Nerve_Tibial	2	0.977	1	0.000	0.152	0.000
Astle_et_al_2016_Platelet_count_ENSG00000182504.10_Cells_EBV-transformed_lymphocytes	2	0.807	1	0.000	0.296	0.000
Astle_et_al_2016_Platelet_count_ENSG00000137101.12_Brain_Nucleus_accumbens_basal_ganglia	4	1.461	1	0.000	0.218	0.000
Astle_et_al_2016_Platelet_count_ENSG00000137101.12_Testis	4	2.030	2	0.000	0.161	0.000
Astle_et_al_2016_Platelet_count_ENSG00000177479.19_Brain_Hypothalamus	2	0.700	1	0.000	0.330	0.000
Astle_et_al_2016_Platelet_count_ENSG00000232300.1_Brain_Cerebellar_Hemisphere	4	2.075	2	0.000	0.100	0.000
Astle_et_al_2016_Platelet_count_ENSG00000177479.19_Testis	2	0.999	1	0.000	0.217	0.000
Astle_et_al_2016_Platelet_count_ENSG00000137101.12_Nerve_Tibial	3	1.159	1	0.000	0.130	0.000
Astle_et_al_2016_Platelet_count_ENSG00000177479.19_Artery_Tibial	3	1.197	1	0.000	0.201	0.000
Astle_et_al_2016_Platelet_count_ENSG00000103184.11_Brain_Cerebellar_Hemisphere	3	1.133	1	0.000	0.246	0.000
Astle_et_al_2016_Platelet_count_ENSG00000177479.19_Brain_Caudate_basal_ganglia	2	0.558	1	0.000	0.356	0.000
Astle_et_al_2016_Platelet_count_ENSG00000137101.12_Brain_Hypothalamus	3	1.014	1	0.000	0.266	0.000
Astle_et_al_2016_Platelet_count_ENSG00000232300.1_Brain_Cerebellum	2	0.795	1	0.000	0.088	0.000
Astle_et_al_2016_Platelet_count_ENSG00000177479.19_Adipose_Visceral_Omentum	2	0.985	1	0.000	0.209	0.000
Astle_et_al_2016_Platelet_count_ENSG00000137101.12_Artery_Tibial	3	1.278	1	0.000	0.208	0.000
Astle_et_al_2016_Platelet_count_ENSG00000177479.19_Esophagus_Gastroesophageal_Junction	2	0.992	1	0.000	0.213	0.000
Astle_et_al_2016_Platelet_count_ENSG00000177479.19_Pancreas	3	1.010	1	0.000	0.132	0.000
Astle_et_al_2016_Platelet_count_ENSG00000137101.12_Brain_Caudate_basal_ganglia	2	0.837	1	0.000	0.287	0.000
Astle_et_al_2016_Platelet_count_ENSG00000177479.19_Artery_Aorta	2	0.974	1	0.000	0.225	0.000
Astle_et_al_2016_Platelet_count_ENSG00000177479.19_Cells_Cultured_fibroblasts	3	0.982	1	0.000	0.232	0.000
Astle_et_al_2016_Platelet_count_ENSG00000232300.1_Colon_Sigmoid	3	1.014	1	0.000	0.184	0.000
Astle_et_al_2016_Platelet_count_ENSG00000263272.1_Heart_Left_Ventricle	2	0.920	1	0.000	0.290	0.000
Astle_et_al_2016_Platelet_count_ENSG00000204287.13_Brain_Cerebellum	3	0.961	1	0.000	0.262	0.000
Astle_et_al_2016_Platelet_count_ENSG00000177479.19_Pituitary	2	0.980	1	0.000	0.202	0.000
Astle_et_al_2016_Platelet_count_ENSG00000177479.19_Whole_Blood	2	0.942	1	0.000	0.256	0.000
Astle_et_al_2016_Platelet_count_ENSG00000087266.15_Heart_Atrial_Appendage	2	0.947	1	0.000	0.222	0.000
Astle_et_al_2016_Platelet_count_ENSG00000177479.19_Breast_Mammary_Tissue	2	0.992	1	0.000	0.162	0.000
Astle_et_al_2016_Platelet_count_ENSG00000177479.19_Esophagus_Mucosa	3	1.013	1	0.000	0.137	0.000
Astle_et_al_2016_Platelet_count_ENSG00000177479.19_Heart_Atrial_Appendage	3	1.205	1	0.000	0.156	0.000
Astle_et_al_2016_Platelet_count_ENSG00000177479.19_Adrenal_Gland	3	1.243	1	0.000	0.176	0.000
Astle_et_al_2016_Platelet_count_ENSG00000177479.19_Brain_Hippocampus	2	0.686	1	0.000	0.236	0.000
Astle_et_al_2016_Platelet_count_ENSG00000103184.11_Brain_Putamen_basal_ganglia	3	1.018	1	0.000	0.311	0.000
Astle_et_al_2016_Platelet_count_ENSG00000177479.19_Lung	2	1.000	1	0.000	0.132	0.000
Astle_et_al_2016_Platelet_count_ENSG00000177479.19_Prostate	2	1.000	1	0.000	0.185	0.000
Astle_et_al_2016_Platelet_count_ENSG00000177479.19_Skin_Sun_Exposed	3	1.114	1	0.000	0.111	0.000
Astle_et_al_2016_Platelet_count_ENSG00000204287.13_Colon_Sigmoid	3	0.663	1	0.000	0.339	0.000
Astle_et_al_2016_Platelet_count_ENSG00000177479.19_Small_Intestine_Terminal_Ileum	2	0.987	1	0.000	0.194	0.000
Astle_et_al_2016_Platelet_count_ENSG00000087266.15_Skin_Not_Sun_Exposed	4	1.916	2	0.000	0.173	0.000
Astle_et_al_2016_Platelet_count_ENSG00000103184.11_Brain_Cerebellum	3	0.880	1	0.000	0.237	0.000
Astle_et_al_2016_Platelet_count_ENSG00000263272.1_Thyroid	3	1.239	1	0.000	0.377	0.000
Astle_et_al_2016_Platelet_count_ENSG00000165807.7_Brain_Putamen_basal_ganglia	2	0.544	1	0.000	0.319	0.000
Astle_et_al_2016_Platelet_count_ENSG00000165807.7_Pituitary	3	0.677	1	0.000	0.342	0.000
Astle_et_al_2016_Platelet_count_ENSG00000165807.7_Brain_Hypothalamus	3	0.962	1	0.000	0.263	0.000
Astle_et_al_2016_Platelet_count_ENSG00000204287.13_Thyroid	4	1.805	2	0.000	0.237	0.000
Astle_et_al_2016_Platelet_count_ENSG00000165807.7_Nerve_Tibial	4	0.877	1	0.000	0.326	0.000
Astle_et_al_2016_Platelet_count_ENSG00000103184.11_Stomach	3	1.044	1	0.000	0.166	0.000
Astle_et_al_2016_Platelet_count_ENSG00000250517.2_Testis	5	2.730	3	0.000	0.055	0.000
Astle_et_al_2016_Platelet_count_ENSG00000165807.7_Testis	4	2.037	2	0.000	0.064	0.000
Astle_et_al_2016_Platelet_count_ENSG00000165807.7_Muscle_Skeletal	2	0.999	1	0.000	0.203	0.000
Astle_et_al_2016_Platelet_count_ENSG00000087266.15_Adrenal_Gland	3	1.017	1	0.000	0.233	0.000
Astle_et_al_2016_Platelet_count_ENSG00000165807.7_Adipose_Subcutaneous	3	1.452	1	0.000	0.197	0.000
Astle_et_al_2016_Platelet_count_ENSG00000087266.15_Nerve_Tibial	4	1.701	1	0.000	0.244	0.000
Astle_et_al_2016_Platelet_count_ENSG00000165807.7_Esophagus_Muscularis	3	0.678	1	0.000	0.284	0.000
Astle_et_al_2016_Platelet_count_ENSG00000165807.7_Pancreas	3	1.183	2	0.000	0.200	0.000
Astle_et_al_2016_Platelet_count_ENSG00000165807.7_Cells_Cultured_fibroblasts	3	1.351	1	0.000	0.156	0.000
Astle_et_al_2016_Platelet_count_ENSG00000212694.8_Brain_Hippocampus	3	1.435	1	0.000	0.190	0.000
Astle_et_al_2016_Platelet_count_ENSG00000272182.1_Esophagus_Muscularis	3	0.867	1	0.000	0.322	0.000
Astle_et_al_2016_Platelet_count_ENSG00000165807.7_Skin_Not_Sun_Exposed	3	0.683	1	0.000	0.266	0.000
Astle_et_al_2016_Platelet_count_ENSG00000212694.8_Adrenal_Gland	3	1.025	1	0.000	0.124	0.000
Astle_et_al_2016_Platelet_count_ENSG00000212694.8_Heart_Atrial_Appendage	2	1.006	1	0.000	0.114	0.000
Astle_et_al_2016_Platelet_count_ENSG00000165807.7_Brain_Hippocampus	3	0.883	1	0.000	0.279	0.000
Astle_et_al_2016_Platelet_count_ENSG00000272182.1_Skin_Sun_Exposed	3	1.030	1	0.000	0.360	0.000
Astle_et_al_2016_Platelet_count_ENSG00000212694.8_Esophagus_Mucosa	3	1.048	1	0.000	0.087	0.000
Astle_et_al_2016_Platelet_count_ENSG00000165807.7_Brain_Nucleus_accumbens_basal_ganglia	2	0.751	1	0.000	0.322	0.000
Astle_et_al_2016_Platelet_count_ENSG00000212694.8_Brain_Amygdala	3	0.749	1	0.000	0.294	0.000
Astle_et_al_2016_Platelet_count_ENSG00000212694.8_Small_Intestine_Terminal_Ileum	3	1.021	1	0.000	0.134	0.000
Astle_et_al_2016_Platelet_count_ENSG00000272182.1_Spleen	3	1.045	1	0.000	0.190	0.000
Astle_et_al_2016_Platelet_count_ENSG00000212694.8_Esophagus_Muscularis	3	1.039	1	0.000	0.081	0.000
Astle_et_al_2016_Platelet_count_ENSG00000272182.1_Adipose_Visceral_Omentum	3	1.027	1	0.000	0.300	0.000
Astle_et_al_2016_Platelet_count_ENSG00000103184.11_Colon_Transverse	3	1.074	1	0.000	0.322	0.000
Astle_et_al_2016_Platelet_count_ENSG00000212694.8_Brain_Substantia_nigra	2	0.668	1	0.000	0.319	0.000
Astle_et_al_2016_Platelet_count_ENSG00000212694.8_Skin_Sun_Exposed	3	1.063	1	0.000	0.061	0.000
Astle_et_al_2016_Platelet_count_ENSG00000272182.1_Testis	3	1.122	1	0.000	0.262	0.000
Astle_et_al_2016_Platelet_count_ENSG00000272182.1_Nerve_Tibial	3	0.608	1	0.000	0.378	0.000
Astle_et_al_2016_Platelet_count_ENSG00000212694.8_Ovary	2	0.996	1	0.000	0.212	0.000
Astle_et_al_2016_Platelet_count_ENSG00000087266.15_Testis	2	1.007	1	0.000	0.102	0.000
Astle_et_al_2016_Platelet_count_ENSG00000212694.8_Prostate	2	1.000	1	0.000	0.154	0.000
Astle_et_al_2016_Platelet_count_ENSG00000212694.8_Artery_Coronary	3	1.039	1	0.000	0.234	0.000
Astle_et_al_2016_Platelet_count_ENSG00000212694.8_Muscle_Skeletal	3	1.045	1	0.000	0.158	0.000
Astle_et_al_2016_Platelet_count_ENSG00000272182.1_Cells_EBV-transformed_lymphocytes	3	1.069	1	0.000	0.256	0.000
Astle_et_al_2016_Platelet_count_ENSG00000204287.13_Brain_Putamen_basal_ganglia	3	1.026	1	0.000	0.285	0.000
Astle_et_al_2016_Platelet_count_ENSG00000272182.1_Adrenal_Gland	3	0.873	1	0.000	0.324	0.000
Astle_et_al_2016_Platelet_count_ENSG00000263272.1_Brain_Putamen_basal_ganglia	3	0.893	1	0.000	0.325	0.000
Astle_et_al_2016_Platelet_count_ENSG00000272182.1_Stomach	3	1.023	1	0.000	0.310	0.000
Astle_et_al_2016_Platelet_count_ENSG00000272182.1_Heart_Atrial_Appendage	3	0.857	1	0.000	0.347	0.000
Astle_et_al_2016_Platelet_count_ENSG00000212694.8_Cells_EBV-transformed_lymphocytes	2	0.997	1	0.000	0.163	0.000
Astle_et_al_2016_Platelet_count_ENSG00000212694.8_Brain_Spinal_cord_cervical_c-1	3	1.279	1	0.000	0.150	0.000
Astle_et_al_2016_Platelet_count_ENSG00000212694.8_Lung	3	1.039	1	0.000	0.076	0.000
Astle_et_al_2016_Platelet_count_ENSG00000242515.5_Small_Intestine_Terminal_Ileum	2	0.581	1	0.000	0.285	0.000
Astle_et_al_2016_Platelet_count_ENSG00000272182.1_Colon_Sigmoid	3	1.061	1	0.000	0.292	0.000
Astle_et_al_2016_Platelet_count_ENSG00000242515.5_Stomach	3	1.474	1	0.000	0.146	0.000
Astle_et_al_2016_Platelet_count_ENSG00000087266.15_Skin_Sun_Exposed	4	2.043	2	0.000	0.122	0.000
Astle_et_al_2016_Platelet_count_ENSG00000212694.8_Vagina	2	0.851	1	0.000	0.214	0.000
Astle_et_al_2016_Platelet_count_ENSG00000212694.8_Cells_Cultured_fibroblasts	3	1.224	1	0.000	0.063	0.000
Astle_et_al_2016_Platelet_count_ENSG00000272182.1_Brain_Cerebellum	3	1.196	1	0.000	0.218	0.000
Astle_et_al_2016_Platelet_count_ENSG00000204287.13_Pituitary	3	0.575	1	0.000	0.286	0.000
Astle_et_al_2016_Platelet_count_ENSG00000272182.1_Breast_Mammary_Tissue	2	0.668	1	0.000	0.378	0.000
Astle_et_al_2016_Platelet_count_ENSG00000212694.8_Artery_Aorta	2	0.989	1	0.000	0.129	0.000
Astle_et_al_2016_Platelet_count_ENSG00000263272.1_Brain_Anterior_cingulate_cortex_BA24	3	0.647	1	0.000	0.371	0.000
Astle_et_al_2016_Platelet_count_ENSG00000242515.5_Esophagus_Mucosa	3	1.524	2	0.000	0.121	0.000
Astle_et_al_2016_Platelet_count_ENSG00000212694.8_Pancreas	3	1.008	1	0.000	0.127	0.000
Astle_et_al_2016_Platelet_count_ENSG00000272182.1_Adipose_Subcutaneous	3	0.919	1	0.000	0.303	0.000
Astle_et_al_2016_Platelet_count_ENSG00000212694.8_Brain_Cortex	3	1.236	1	0.000	0.097	0.000
Astle_et_al_2016_Platelet_count_ENSG00000212694.8_Esophagus_Gastroesophageal_Junction	2	1.002	1	0.000	0.106	0.000
Astle_et_al_2016_Platelet_count_ENSG00000263272.1_Brain_Caudate_basal_ganglia	2	0.854	1	0.000	0.272	0.000
Astle_et_al_2016_Platelet_count_ENSG00000212694.8_Breast_Mammary_Tissue	2	0.993	1	0.000	0.091	0.000
Astle_et_al_2016_Platelet_count_ENSG00000272182.1_Whole_Blood	3	1.273	1	0.000	0.242	0.000
Astle_et_al_2016_Platelet_count_ENSG00000242515.5_Colon_Transverse	2	1.000	1	0.000	0.156	0.000
Astle_et_al_2016_Platelet_count_ENSG00000103184.11_Spleen	3	1.071	1	0.000	0.269	0.000
Astle_et_al_2016_Platelet_count_ENSG00000212694.8_Whole_Blood	2	0.989	1	0.000	0.110	0.000
Astle_et_al_2016_Platelet_count_ENSG00000236603.2_Whole_Blood	3	1.062	1	0.000	0.100	0.000
Astle_et_al_2016_Platelet_count_ENSG00000212694.8_Brain_Cerebellar_Hemisphere	3	1.212	1	0.000	0.161	0.000
Astle_et_al_2016_Platelet_count_ENSG00000272182.1_Brain_Cerebellar_Hemisphere	3	0.986	1	0.000	0.221	0.000
Astle_et_al_2016_Platelet_count_ENSG00000197591.3_Nerve_Tibial	2	1.010	1	0.000	0.170	0.000
Astle_et_al_2016_Platelet_count_ENSG00000212694.8_Pituitary	2	1.014	1	0.000	0.132	0.000
Astle_et_al_2016_Platelet_count_ENSG00000204287.13_Vagina	2	0.884	1	0.000	0.301	0.000
Astle_et_al_2016_Platelet_count_ENSG00000272182.1_Thyroid	4	1.931	2	0.000	0.143	0.000
Astle_et_al_2016_Platelet_count_ENSG00000214708.4_Adipose_Subcutaneous	2	0.761	1	0.000	0.315	0.000
Astle_et_al_2016_Platelet_count_ENSG00000212694.8_Brain_Nucleus_accumbens_basal_ganglia	3	1.523	2	0.000	0.145	0.000
Astle_et_al_2016_Platelet_count_ENSG00000212694.8_Skin_Not_Sun_Exposed	2	1.018	1	0.000	0.070	0.000
Astle_et_al_2016_Platelet_count_ENSG00000275734.1_Esophagus_Gastroesophageal_Junction	2	0.626	1	0.000	0.262	0.000
Astle_et_al_2016_Platelet_count_ENSG00000263272.1_Artery_Tibial	4	1.998	2	0.000	0.104	0.000
Astle_et_al_2016_Platelet_count_ENSG00000212694.8_Brain_Frontal_Cortex_BA9	3	1.393	1	0.000	0.152	0.000
Astle_et_al_2016_Platelet_count_ENSG00000272182.1_Vagina	2	0.799	1	0.000	0.291	0.000
Astle_et_al_2016_Platelet_count_ENSG00000212694.8_Stomach	2	0.998	1	0.000	0.102	0.000
Astle_et_al_2016_Platelet_count_ENSG00000272182.1_Esophagus_Gastroesophageal_Junction	3	0.880	1	0.000	0.348	0.000
Astle_et_al_2016_Platelet_count_ENSG00000275734.1_Cells_Cultured_fibroblasts	3	1.016	1	0.000	0.210	0.000
Astle_et_al_2016_Platelet_count_ENSG00000212694.8_Colon_Transverse	3	1.051	1	0.000	0.108	0.000
Astle_et_al_2016_Platelet_count_ENSG00000233265.1_Brain_Cerebellar_Hemisphere	6	3.275	3	0.000	0.094	0.000
Astle_et_al_2016_Platelet_count_ENSG00000103184.11_Esophagus_Mucosa	4	1.363	1	0.000	0.118	0.000
Astle_et_al_2016_Platelet_count_ENSG00000204287.13_Liver	3	0.676	1	0.000	0.269	0.000
Astle_et_al_2016_Platelet_count_ENSG00000212694.8_Spleen	3	1.032	1	0.000	0.113	0.000
Astle_et_al_2016_Platelet_count_ENSG00000212694.8_Adipose_Visceral_Omentum	2	0.997	1	0.000	0.085	0.000
Astle_et_al_2016_Platelet_count_ENSG00000169418.9_Brain_Cerebellar_Hemisphere	2	1.011	1	0.000	0.205	0.000
Astle_et_al_2016_Platelet_count_ENSG00000169418.9_Nerve_Tibial	3	1.459	2	0.000	0.197	0.000
Astle_et_al_2016_Platelet_count_ENSG00000197591.3_Thyroid	3	1.010	1	0.000	0.307	0.000
Astle_et_al_2016_Platelet_count_ENSG00000212694.8_Artery_Tibial	2	0.992	1	0.000	0.099	0.000
Astle_et_al_2016_Platelet_count_ENSG00000087266.15_Esophagus_Muscularis	3	0.627	1	0.000	0.267	0.000
Astle_et_al_2016_Platelet_count_ENSG00000275734.1_Artery_Aorta	2	0.771	1	0.000	0.305	0.000
Astle_et_al_2016_Platelet_count_ENSG00000187860.10_Lung	2	0.964	1	0.000	0.258	0.000
Astle_et_al_2016_Platelet_count_ENSG00000212694.8_Brain_Caudate_basal_ganglia	3	1.396	1	0.000	0.148	0.000
Astle_et_al_2016_Platelet_count_ENSG00000169418.9_Adipose_Subcutaneous	3	1.269	1	0.000	0.222	0.000
Astle_et_al_2016_Platelet_count_ENSG00000233265.1_Uterus	4	1.133	1	0.000	0.094	0.000
Astle_et_al_2016_Platelet_count_ENSG00000212694.8_Testis	3	1.044	1	0.000	0.094	0.000
Astle_et_al_2016_Platelet_count_ENSG00000275734.1_Liver	3	0.873	1	0.000	0.285	0.000
Astle_et_al_2016_Platelet_count_ENSG00000212694.8_Brain_Hypothalamus	3	1.450	1	0.000	0.188	0.000
Astle_et_al_2016_Platelet_count_ENSG00000275734.1_Brain_Cerebellar_Hemisphere	3	1.213	1	0.000	0.212	0.000
Astle_et_al_2016_Platelet_count_ENSG00000212694.8_Nerve_Tibial	4	1.276	1	0.000	0.063	0.000
Astle_et_al_2016_Platelet_count_ENSG00000275734.1_Pituitary	3	1.186	1	0.000	0.159	0.000
Astle_et_al_2016_Platelet_count_ENSG00000187860.10_Testis	6	3.699	4	0.000	0.070	0.000
Astle_et_al_2016_Platelet_count_ENSG00000214708.4_Artery_Tibial	3	0.938	1	0.000	0.165	0.000
Astle_et_al_2016_Platelet_count_ENSG00000204287.13_Esophagus_Gastroesophageal_Junction	4	1.946	2	0.000	0.141	0.000
Astle_et_al_2016_Platelet_count_ENSG00000162241.12_Kidney_Cortex	2	0.811	1	0.000	0.211	0.000
Astle_et_al_2016_Platelet_count_ENSG00000212694.8_Minor_Salivary_Gland	3	1.027	1	0.000	0.124	0.000
Astle_et_al_2016_Platelet_count_ENSG00000169418.9_Brain_Caudate_basal_ganglia	2	0.876	1	0.000	0.278	0.000
Astle_et_al_2016_Platelet_count_ENSG00000275734.1_Thyroid	3	1.028	1	0.000	0.145	0.000
Astle_et_al_2016_Platelet_count_ENSG00000233265.1_Brain_Cerebellum	6	1.984	2	0.000	0.127	0.000
Astle_et_al_2016_Platelet_count_ENSG00000212694.8_Uterus	2	1.005	1	0.000	0.214	0.000
Astle_et_al_2016_Platelet_count_ENSG00000162241.12_Colon_Transverse	2	0.603	1	0.000	0.259	0.000
Astle_et_al_2016_Platelet_count_ENSG00000187860.10_Brain_Hypothalamus	3	1.201	1	0.000	0.326	0.000
Astle_et_al_2016_Platelet_count_ENSG00000212694.8_Kidney_Cortex	2	0.970	1	0.000	0.241	0.000
Astle_et_al_2016_Platelet_count_ENSG00000212694.8_Liver	2	0.729	1	0.000	0.316	0.000
Astle_et_al_2016_Platelet_count_ENSG00000169418.9_Artery_Tibial	3	1.194	1	0.000	0.233	0.000
Astle_et_al_2016_Platelet_count_ENSG00000187860.10_Adipose_Visceral_Omentum	2	0.586	1	0.000	0.368	0.000
Astle_et_al_2016_Platelet_count_ENSG00000212694.8_Brain_Anterior_cingulate_cortex_BA24	2	0.999	1	0.000	0.224	0.000
Astle_et_al_2016_Platelet_count_ENSG00000212694.8_Colon_Sigmoid	2	1.002	1	0.000	0.131	0.000
Astle_et_al_2016_Platelet_count_ENSG00000134046.11_Colon_Transverse	3	1.053	1	0.000	0.172	0.000
Astle_et_al_2016_Platelet_count_ENSG00000212694.8_Brain_Cerebellum	2	1.005	1	0.000	0.115	0.000
Astle_et_al_2016_Platelet_count_ENSG00000212694.8_Adipose_Subcutaneous	2	1.011	1	0.000	0.066	0.000
Astle_et_al_2016_Platelet_count_ENSG00000169418.9_Brain_Cerebellum	3	1.068	1	0.000	0.199	0.000
Astle_et_al_2016_Platelet_count_ENSG00000162241.12_Artery_Tibial	3	1.010	1	0.000	0.181	0.000
Astle_et_al_2016_Platelet_count_ENSG00000169418.9_Colon_Sigmoid	2	0.952	1	0.000	0.169	0.000
Astle_et_al_2016_Platelet_count_ENSG00000187860.10_Brain_Caudate_basal_ganglia	3	0.922	1	0.000	0.303	0.000
Astle_et_al_2016_Platelet_count_ENSG00000275734.1_Whole_Blood	3	1.111	1	0.000	0.217	0.000
Astle_et_al_2016_Platelet_count_ENSG00000187860.10_Small_Intestine_Terminal_Ileum	2	0.899	1	0.000	0.285	0.000
Astle_et_al_2016_Platelet_count_ENSG00000134046.11_Heart_Atrial_Appendage	3	1.048	1	0.000	0.230	0.000
Astle_et_al_2016_Platelet_count_ENSG00000169418.9_Esophagus_Muscularis	3	0.916	1	0.000	0.223	0.000
Astle_et_al_2016_Platelet_count_ENSG00000087266.15_Brain_Amygdala	3	0.646	1	0.000	0.198	0.000
Astle_et_al_2016_Platelet_count_ENSG00000187860.10_Skin_Sun_Exposed	3	1.001	1	0.000	0.190	0.000
Astle_et_al_2016_Platelet_count_ENSG00000148384.12_Cells_Cultured_fibroblasts	3	0.926	1	0.000	0.180	0.000
Astle_et_al_2016_Platelet_count_ENSG00000212694.8_Heart_Left_Ventricle	2	1.002	1	0.000	0.141	0.000
Astle_et_al_2016_Platelet_count_ENSG00000212694.8_Brain_Putamen_basal_ganglia	2	1.015	1	0.000	0.124	0.000
Astle_et_al_2016_Platelet_count_ENSG00000212694.8_Thyroid	3	1.059	1	0.000	0.078	0.000
Astle_et_al_2016_Platelet_count_ENSG00000134046.11_Cells_Cultured_fibroblasts	3	1.811	2	0.000	0.165	0.000
Astle_et_al_2016_Platelet_count_ENSG00000169418.9_Esophagus_Gastroesophageal_Junction	3	1.043	1	0.000	0.168	0.000
Astle_et_al_2016_Platelet_count_ENSG00000087266.15_Muscle_Skeletal	3	1.281	1	0.000	0.185	0.000
Astle_et_al_2016_Platelet_count_ENSG00000148384.12_Artery_Aorta	3	1.782	2	0.000	0.128	0.000
Astle_et_al_2016_Platelet_count_ENSG00000169418.9_Brain_Anterior_cingulate_cortex_BA24	3	0.864	1	0.000	0.304	0.000
Astle_et_al_2016_Platelet_count_ENSG00000169418.9_Cells_Cultured_fibroblasts	3	1.895	2	0.000	0.164	0.000
Astle_et_al_2016_Platelet_count_ENSG00000275734.1_Colon_Sigmoid	2	0.993	1	0.000	0.178	0.000
Astle_et_al_2016_Platelet_count_ENSG00000187860.10_Heart_Atrial_Appendage	2	0.959	1	0.000	0.072	0.000
Astle_et_al_2016_Platelet_count_ENSG00000162241.12_Muscle_Skeletal	2	0.602	1	0.000	0.259	0.000
Astle_et_al_2016_Platelet_count_ENSG00000148384.12_Brain_Cortex	4	1.808	2	0.000	0.132	0.000
Astle_et_al_2016_Platelet_count_ENSG00000214708.4_Breast_Mammary_Tissue	3	1.089	1	0.000	0.382	0.000
Astle_et_al_2016_Platelet_count_ENSG00000187860.10_Spleen	3	1.170	1	0.000	0.190	0.000
Astle_et_al_2016_Platelet_count_ENSG00000204287.13_Brain_Cortex	4	0.901	1	0.000	0.258	0.000
Astle_et_al_2016_Platelet_count_ENSG00000275734.1_Testis	3	0.877	1	0.000	0.337	0.000
Astle_et_al_2016_Platelet_count_ENSG00000148384.12_Pancreas	3	1.605	2	0.000	0.198	0.000
Astle_et_al_2016_Platelet_count_ENSG00000187860.10_Stomach	3	1.055	1	0.000	0.200	0.000
Astle_et_al_2016_Platelet_count_ENSG00000169418.9_Adrenal_Gland	2	1.010	1	0.000	0.199	0.000
Astle_et_al_2016_Platelet_count_ENSG00000263272.1_Adipose_Visceral_Omentum	3	1.180	1	0.000	0.167	0.000
Astle_et_al_2016_Platelet_count_ENSG00000134046.11_Stomach	2	0.731	1	0.000	0.257	0.000
Astle_et_al_2016_Platelet_count_ENSG00000275734.1_Brain_Hypothalamus	2	0.589	1	0.000	0.348	0.000
Astle_et_al_2016_Platelet_count_ENSG00000169418.9_Brain_Hippocampus	2	0.638	1	0.000	0.314	0.000
Astle_et_al_2016_Platelet_count_ENSG00000148384.12_Esophagus_Gastroesophageal_Junction	3	1.096	1	0.000	0.189	0.000
Astle_et_al_2016_Platelet_count_ENSG00000187860.10_Skin_Not_Sun_Exposed	3	1.027	1	0.000	0.225	0.000
Astle_et_al_2016_Platelet_count_ENSG00000169418.9_Minor_Salivary_Gland	2	0.522	1	0.000	0.280	0.000
Astle_et_al_2016_Platelet_count_ENSG00000275734.1_Cells_EBV-transformed_lymphocytes	4	2.019	2	0.000	0.214	0.000
Astle_et_al_2016_Platelet_count_ENSG00000267207.1_Nerve_Tibial	2	0.754	1	0.000	0.220	0.000
Astle_et_al_2016_Platelet_count_ENSG00000275734.1_Prostate	2	0.619	1	0.000	0.321	0.000
Astle_et_al_2016_Platelet_count_ENSG00000148384.12_Vagina	3	0.864	1	0.000	0.247	0.000
Astle_et_al_2016_Platelet_count_ENSG00000134046.11_Skin_Not_Sun_Exposed	3	1.000	1	0.000	0.247	0.000
Astle_et_al_2016_Platelet_count_ENSG00000148384.12_Whole_Blood	3	1.334	1	0.000	0.194	0.000
Astle_et_al_2016_Platelet_count_ENSG00000009335.17_Adipose_Subcutaneous	3	1.981	2	0.000	0.212	0.000
Astle_et_al_2016_Platelet_count_ENSG00000275734.1_Artery_Tibial	3	1.057	1	0.000	0.239	0.000
Astle_et_al_2016_Platelet_count_ENSG00000187860.10_Brain_Frontal_Cortex_BA9	3	1.062	1	0.000	0.174	0.000
Astle_et_al_2016_Platelet_count_ENSG00000103184.11_Heart_Atrial_Appendage	4	2.152	2	0.000	0.079	0.000
Astle_et_al_2016_Platelet_count_ENSG00000187860.10_Brain_Nucleus_accumbens_basal_ganglia	2	0.569	1	0.000	0.404	0.000
Astle_et_al_2016_Platelet_count_ENSG00000214708.4_Small_Intestine_Terminal_Ileum	3	0.832	1	0.000	0.229	0.000
Astle_et_al_2016_Platelet_count_ENSG00000162241.12_Adipose_Visceral_Omentum	2	0.723	1	0.000	0.293	0.000
Astle_et_al_2016_Platelet_count_ENSG00000187860.10_Brain_Hippocampus	2	0.904	1	0.000	0.285	0.000
Astle_et_al_2016_Platelet_count_ENSG00000204287.13_Brain_Anterior_cingulate_cortex_BA24	3	1.085	1	0.000	0.226	0.000
Astle_et_al_2016_Platelet_count_ENSG00000187860.10_Brain_Putamen_basal_ganglia	2	0.911	1	0.000	0.319	0.000
Astle_et_al_2016_Platelet_count_ENSG00000275734.1_Esophagus_Muscularis	3	1.132	1	0.000	0.202	0.000
Astle_et_al_2016_Platelet_count_ENSG00000187860.10_Thyroid	3	0.583	1	0.000	0.563	0.000
Astle_et_al_2016_Platelet_count_ENSG00000148384.12_Brain_Cerebellar_Hemisphere	4	2.264	2	0.000	0.097	0.000
Astle_et_al_2016_Platelet_count_ENSG00000134046.11_Thyroid	5	3.058	3	0.000	0.094	0.000
Astle_et_al_2016_Platelet_count_ENSG00000228513.1_Testis	2	0.804	1	0.000	0.288	0.000
Astle_et_al_2016_Platelet_count_ENSG00000214708.4_Esophagus_Muscularis	3	0.984	1	0.000	0.256	0.000
Astle_et_al_2016_Platelet_count_ENSG00000178982.9_Esophagus_Gastroesophageal_Junction	2	0.847	1	0.000	0.301	0.000
Astle_et_al_2016_Platelet_count_ENSG00000148384.12_Pituitary	2	1.012	1	0.000	0.106	0.000
Astle_et_al_2016_Platelet_count_ENSG00000148384.12_Breast_Mammary_Tissue	4	2.020	2	0.000	0.144	0.000
Astle_et_al_2016_Platelet_count_ENSG00000187860.10_Heart_Left_Ventricle	2	0.997	1	0.000	0.120	0.000
Astle_et_al_2016_Platelet_count_ENSG00000275734.1_Skin_Sun_Exposed	3	1.039	1	0.000	0.213	0.000
Astle_et_al_2016_Platelet_count_ENSG00000178982.9_Cells_Cultured_fibroblasts	3	1.057	1	0.000	0.229	0.000
Astle_et_al_2016_Platelet_count_ENSG00000236603.2_Brain_Cerebellar_Hemisphere	3	0.880	1	0.000	0.286	0.000
Astle_et_al_2016_Platelet_count_ENSG00000009335.17_Breast_Mammary_Tissue	3	0.920	1	0.000	0.270	0.000
Astle_et_al_2016_Platelet_count_ENSG00000281358.1_Heart_Left_Ventricle	3	1.010	1	0.000	0.197	0.000
Astle_et_al_2016_Platelet_count_ENSG00000162241.12_Lung	2	0.827	1	0.000	0.245	0.000
Astle_et_al_2016_Platelet_count_ENSG00000187860.10_Whole_Blood	3	1.770	2	0.000	0.132	0.000
Astle_et_al_2016_Platelet_count_ENSG00000148384.12_Heart_Atrial_Appendage	3	2.018	2	0.000	0.084	0.000
Astle_et_al_2016_Platelet_count_ENSG00000178982.9_Artery_Aorta	2	0.927	1	0.000	0.272	0.000
Astle_et_al_2016_Platelet_count_ENSG00000134046.11_Cells_EBV-transformed_lymphocytes	2	0.832	1	0.000	0.257	0.000
Astle_et_al_2016_Platelet_count_ENSG00000087266.15_Artery_Tibial	3	1.450	1	0.000	0.069	0.000
Astle_et_al_2016_Platelet_count_ENSG00000148384.12_Esophagus_Mucosa	3	1.099	1	0.000	0.089	0.000
Astle_et_al_2016_Platelet_count_ENSG00000281358.1_Nerve_Tibial	4	1.860	2	0.000	0.189	0.000
Astle_et_al_2016_Platelet_count_ENSG00000134046.11_Breast_Mammary_Tissue	3	0.552	1	0.000	0.317	0.000
Astle_et_al_2016_Platelet_count_ENSG00000009335.17_Colon_Sigmoid	3	1.083	1	0.000	0.238	0.000
Astle_et_al_2016_Platelet_count_ENSG00000178982.9_Kidney_Cortex	2	0.697	1	0.000	0.317	0.000
Astle_et_al_2016_Platelet_count_ENSG00000214708.4_Thyroid	5	2.299	2	0.000	0.138	0.000
Astle_et_al_2016_Platelet_count_ENSG00000178982.9_Minor_Salivary_Gland	2	0.611	1	0.000	0.341	0.000
Astle_et_al_2016_Platelet_count_ENSG00000187860.10_Breast_Mammary_Tissue	3	0.840	1	0.000	0.301	0.000
Astle_et_al_2016_Platelet_count_ENSG00000148384.12_Brain_Hippocampus	3	1.125	1	0.000	0.102	0.000
Astle_et_al_2016_Platelet_count_ENSG00000178982.9_Thyroid	2	0.970	1	0.000	0.230	0.000
Astle_et_al_2016_Platelet_count_ENSG00000148384.12_Adrenal_Gland	2	1.003	1	0.000	0.181	0.000
Astle_et_al_2016_Platelet_count_ENSG00000134046.11_Skin_Sun_Exposed	3	1.017	1	0.000	0.254	0.000
Astle_et_al_2016_Platelet_count_ENSG00000187860.10_Adipose_Subcutaneous	3	0.851	1	0.000	0.221	0.000
Astle_et_al_2016_Platelet_count_ENSG00000009335.17_Brain_Putamen_basal_ganglia	3	0.850	1	0.000	0.318	0.000
Astle_et_al_2016_Platelet_count_ENSG00000148384.12_Cells_EBV-transformed_lymphocytes	2	0.978	1	0.000	0.207	0.000
Astle_et_al_2016_Platelet_count_ENSG00000162241.12_Thyroid	3	1.183	1	0.000	0.191	0.000
Astle_et_al_2016_Platelet_count_ENSG00000281358.1_Lung	3	0.740	1	0.000	0.332	0.000
Astle_et_al_2016_Platelet_count_ENSG00000148384.12_Brain_Spinal_cord_cervical_c-1	2	1.000	1	0.000	0.121	0.000
Astle_et_al_2016_Platelet_count_ENSG00000009335.17_Heart_Left_Ventricle	3	1.024	1	0.000	0.256	0.000
Astle_et_al_2016_Platelet_count_ENSG00000236603.2_Artery_Coronary	3	0.826	1	0.000	0.293	0.000
Astle_et_al_2016_Platelet_count_ENSG00000148384.12_Lung	3	0.987	1	0.000	0.208	0.000
Astle_et_al_2016_Platelet_count_ENSG00000103184.11_Adrenal_Gland	3	1.122	1	0.000	0.285	0.000
Astle_et_al_2016_Platelet_count_ENSG00000263272.1_Nerve_Tibial	4	2.098	2	0.000	0.090	0.000
Astle_et_al_2016_Platelet_count_ENSG00000178982.9_Whole_Blood	2	1.000	1	0.000	0.204	0.000
Astle_et_al_2016_Platelet_count_ENSG00000187860.10_Brain_Anterior_cingulate_cortex_BA24	2	0.989	1	0.000	0.188	0.000
Astle_et_al_2016_Platelet_count_ENSG00000187860.10_Pancreas	2	0.951	1	0.000	0.267	0.000
Astle_et_al_2016_Platelet_count_ENSG00000148384.12_Esophagus_Muscularis	4	2.279	2	0.000	0.121	0.000
Astle_et_al_2016_Platelet_count_ENSG00000162607.12_Esophagus_Gastroesophageal_Junction	2	0.885	1	0.000	0.297	0.000
Astle_et_al_2016_Platelet_count_ENSG00000009335.17_Esophagus_Gastroesophageal_Junction	3	0.869	1	0.000	0.307	0.000
Astle_et_al_2016_Platelet_count_ENSG00000187860.10_Kidney_Cortex	2	0.541	1	0.000	0.388	0.000
Astle_et_al_2016_Platelet_count_ENSG00000187860.10_Liver	3	0.991	1	0.000	0.268	0.000
Astle_et_al_2016_Platelet_count_ENSG00000134046.11_Esophagus_Muscularis	2	0.605	1	0.000	0.287	0.000
Astle_et_al_2016_Platelet_count_ENSG00000197353.3_Skin_Sun_Exposed	2	1.003	1	0.000	0.187	0.000
Astle_et_al_2016_Platelet_count_ENSG00000178982.9_Breast_Mammary_Tissue	2	1.001	1	0.000	0.242	0.000
Astle_et_al_2016_Platelet_count_ENSG00000281358.1_Colon_Sigmoid	2	0.852	1	0.000	0.302	0.000
Astle_et_al_2016_Platelet_count_ENSG00000148384.12_Small_Intestine_Terminal_Ileum	3	0.968	1	0.000	0.270	0.000
Astle_et_al_2016_Platelet_count_ENSG00000162241.12_Nerve_Tibial	2	0.914	1	0.000	0.231	0.000
Astle_et_al_2016_Platelet_count_ENSG00000214708.4_Pituitary	4	1.385	1	0.000	0.194	0.000
Astle_et_al_2016_Platelet_count_ENSG00000148384.12_Brain_Amygdala	3	1.019	1	0.000	0.201	0.000
Astle_et_al_2016_Platelet_count_ENSG00000009335.17_Pancreas	3	0.994	1	0.000	0.262	0.000
Astle_et_al_2016_Platelet_count_ENSG00000087266.15_Cells_Cultured_fibroblasts	5	2.657	3	0.000	0.053	0.000
Astle_et_al_2016_Platelet_count_ENSG00000148384.12_Skin_Sun_Exposed	3	1.134	1	0.000	0.124	0.000
Astle_et_al_2016_Platelet_count_ENSG00000281358.1_Esophagus_Muscularis	3	0.955	1	0.000	0.275	0.000
Astle_et_al_2016_Platelet_count_ENSG00000178982.9_Adipose_Subcutaneous	3	1.045	1	0.000	0.157	0.000
Astle_et_al_2016_Platelet_count_ENSG00000103184.11_Skin_Not_Sun_Exposed	4	1.401	1	0.000	0.196	0.000
Astle_et_al_2016_Platelet_count_ENSG00000214708.4_Heart_Left_Ventricle	4	1.268	1	0.000	0.204	0.000
Astle_et_al_2016_Platelet_count_ENSG00000009335.17_Cells_Cultured_fibroblasts	3	1.084	1	0.000	0.106	0.000
Astle_et_al_2016_Platelet_count_ENSG00000162607.12_Adrenal_Gland	3	0.913	1	0.000	0.240	0.000
Astle_et_al_2016_Platelet_count_ENSG00000148384.12_Brain_Substantia_nigra	2	1.003	1	0.000	0.208	0.000
Astle_et_al_2016_Platelet_count_ENSG00000236603.2_Brain_Caudate_basal_ganglia	3	0.858	1	0.000	0.332	0.000
Astle_et_al_2016_Platelet_count_ENSG00000281358.1_Skin_Sun_Exposed	2	0.979	1	0.000	0.145	0.000
Astle_et_al_2016_Platelet_count_ENSG00000178982.9_Colon_Sigmoid	2	0.534	1	0.000	0.363	0.000
Astle_et_al_2016_Platelet_count_ENSG00000148384.12_Prostate	3	1.021	1	0.000	0.176	0.000
Astle_et_al_2016_Platelet_count_ENSG00000162241.12_Whole_Blood	3	0.732	1	0.000	0.252	0.000
Astle_et_al_2016_Platelet_count_ENSG00000226332.2_Adipose_Subcutaneous	4	1.797	2	0.000	0.124	0.000
Astle_et_al_2016_Platelet_count_ENSG00000148384.12_Ovary	3	1.093	1	0.000	0.115	0.000
Astle_et_al_2016_Platelet_count_ENSG00000178982.9_Colon_Transverse	2	0.899	1	0.000	0.246	0.000
Astle_et_al_2016_Platelet_count_ENSG00000197353.3_Artery_Coronary	3	0.951	1	0.000	0.232	0.000
Astle_et_al_2016_Platelet_count_ENSG00000148384.12_Muscle_Skeletal	4	1.699	2	0.000	0.054	0.000
Astle_et_al_2016_Platelet_count_ENSG00000162607.12_Lung	3	1.048	1	0.000	0.311	0.000
Astle_et_al_2016_Platelet_count_ENSG00000178982.9_Spleen	3	1.043	1	0.000	0.205	0.000
Astle_et_al_2016_Platelet_count_ENSG00000197353.3_Heart_Left_Ventricle	4	1.742	2	0.000	0.179	0.000
Astle_et_al_2016_Platelet_count_ENSG00000226332.2_Brain_Cerebellum	5	2.998	3	0.000	0.107	0.000
Astle_et_al_2016_Platelet_count_ENSG00000178982.9_Esophagus_Mucosa	2	0.993	1	0.000	0.169	0.000
Astle_et_al_2016_Platelet_count_ENSG00000009335.17_Artery_Tibial	3	1.310	1	0.000	0.191	0.000
Astle_et_al_2016_Platelet_count_ENSG00000214708.4_Whole_Blood	2	0.858	1	0.000	0.255	0.000
Astle_et_al_2016_Platelet_count_ENSG00000226332.2_Breast_Mammary_Tissue	4	2.021	2	0.000	0.138	0.000
Astle_et_al_2016_Platelet_count_ENSG00000281358.1_Adipose_Visceral_Omentum	3	1.090	1	0.000	0.258	0.000
Astle_et_al_2016_Platelet_count_ENSG00000148384.12_Brain_Anterior_cingulate_cortex_BA24	3	1.437	1	0.000	0.137	0.000
Astle_et_al_2016_Platelet_count_ENSG00000087266.15_Esophagus_Gastroesophageal_Junction	4	1.553	1	0.000	0.193	0.000
Astle_et_al_2016_Platelet_count_ENSG00000197353.3_Whole_Blood	3	1.346	1	0.000	0.203	0.000
Astle_et_al_2016_Platelet_count_ENSG00000178982.9_Skin_Not_Sun_Exposed	2	1.013	1	0.000	0.168	0.000
Astle_et_al_2016_Platelet_count_ENSG00000263272.1_Testis	4	2.345	2	0.000	0.088	0.000
Astle_et_al_2016_Platelet_count_ENSG00000148384.12_Minor_Salivary_Gland	2	0.988	1	0.000	0.223	0.000
Astle_et_al_2016_Platelet_count_ENSG00000226332.2_Colon_Sigmoid	4	1.686	2	0.000	0.116	0.000
Astle_et_al_2016_Platelet_count_ENSG00000148384.12_Uterus	3	1.114	1	0.000	0.157	0.000
Astle_et_al_2016_Platelet_count_ENSG00000148384.12_Kidney_Cortex	2	0.869	1	0.000	0.252	0.000
Astle_et_al_2016_Platelet_count_ENSG00000148384.12_Liver	2	0.757	1	0.000	0.297	0.000
Astle_et_al_2016_Platelet_count_ENSG00000226332.2_Thyroid	6	3.014	3	0.000	0.106	0.000
Astle_et_al_2016_Platelet_count_ENSG00000281358.1_Breast_Mammary_Tissue	3	1.005	1	0.000	0.255	0.000
Astle_et_al_2016_Platelet_count_ENSG00000148384.12_Heart_Left_Ventricle	3	1.396	1	0.000	0.093	0.000
Astle_et_al_2016_Platelet_count_ENSG00000178982.9_Brain_Hippocampus	3	0.629	1	0.000	0.298	0.000
Astle_et_al_2016_Platelet_count_ENSG00000009335.17_Muscle_Skeletal	3	1.213	1	0.000	0.185	0.000
Astle_et_al_2016_Platelet_count_ENSG00000178982.9_Lung	2	0.851	1	0.000	0.276	0.000
Astle_et_al_2016_Platelet_count_ENSG00000148384.12_Brain_Putamen_basal_ganglia	2	0.992	1	0.000	0.129	0.000
Astle_et_al_2016_Platelet_count_ENSG00000087266.15_Pancreas	3	1.099	1	0.000	0.161	0.000
Astle_et_al_2016_Platelet_count_ENSG00000148384.12_Thyroid	4	2.993	3	0.000	0.028	0.000
Astle_et_al_2016_Platelet_count_ENSG00000281358.1_Muscle_Skeletal	2	0.902	1	0.000	0.255	0.000
Astle_et_al_2016_Platelet_count_ENSG00000226332.2_Pituitary	5	1.280	1	0.000	0.247	0.000
Astle_et_al_2016_Platelet_count_ENSG00000178982.9_Testis	2	0.575	1	0.000	0.298	0.000
Astle_et_al_2016_Platelet_count_ENSG00000226332.2_Brain_Cerebellar_Hemisphere	4	1.638	2	0.000	0.155	0.000
Astle_et_al_2016_Platelet_count_ENSG00000197353.3_Lung	3	1.045	1	0.000	0.077	0.000
Astle_et_al_2016_Platelet_count_ENSG00000162607.12_Thyroid	3	1.016	1	0.000	0.223	0.000
Astle_et_al_2016_Platelet_count_ENSG00000226332.2_Heart_Left_Ventricle	4	2.690	3	0.000	0.173	0.000
Astle_et_al_2016_Platelet_count_ENSG00000148384.12_Colon_Sigmoid	4	1.718	2	0.000	0.125	0.000
Astle_et_al_2016_Platelet_count_ENSG00000178982.9_Nerve_Tibial	3	1.064	1	0.000	0.184	0.000
Astle_et_al_2016_Platelet_count_ENSG00000166111.9_Heart_Atrial_Appendage	3	1.172	1	0.000	0.128	0.000
Astle_et_al_2016_Platelet_count_ENSG00000087266.15_Whole_Blood	4	2.023	2	0.000	0.133	0.000
Astle_et_al_2016_Platelet_count_ENSG00000132256.18_Testis	3	1.232	1	0.000	0.141	0.000
Astle_et_al_2016_Platelet_count_ENSG00000148384.12_Brain_Cerebellum	4	2.058	2	0.000	0.085	0.000
Astle_et_al_2016_Platelet_count_ENSG00000263272.1_Brain_Nucleus_accumbens_basal_ganglia	3	0.729	1	0.000	0.351	0.000
Astle_et_al_2016_Platelet_count_ENSG00000166111.9_Testis	3	1.320	1	0.000	0.072	0.000
Astle_et_al_2016_Platelet_count_ENSG00000226332.2_Liver	3	0.858	1	0.000	0.140	0.000
Astle_et_al_2016_Platelet_count_ENSG00000148384.12_Adipose_Subcutaneous	4	1.750	2	0.000	0.146	0.000
Astle_et_al_2016_Platelet_count_ENSG00000009335.17_Ovary	3	1.066	1	0.000	0.200	0.000
Astle_et_al_2016_Platelet_count_ENSG00000166111.9_Heart_Left_Ventricle	5	3.526	4	0.000	0.081	0.000
Astle_et_al_2016_Platelet_count_ENSG00000281358.1_Artery_Tibial	3	0.963	1	0.000	0.267	0.000
Astle_et_al_2016_Platelet_count_ENSG00000178982.9_Adipose_Visceral_Omentum	2	0.977	1	0.000	0.215	0.000
Astle_et_al_2016_Platelet_count_ENSG00000226332.2_Uterus	3	0.910	1	0.000	0.231	0.000
Astle_et_al_2016_Platelet_count_ENSG00000214708.4_Spleen	2	0.828	1	0.000	0.325	0.000
Astle_et_al_2016_Platelet_count_ENSG00000132256.18_Nerve_Tibial	3	1.606	2	0.000	0.153	0.000
Astle_et_al_2016_Platelet_count_ENSG00000226332.2_Esophagus_Gastroesophageal_Junction	4	1.920	2	0.000	0.104	0.000
Astle_et_al_2016_Platelet_count_ENSG00000166111.9_Brain_Caudate_basal_ganglia	2	0.540	1	0.000	0.420	0.000
Astle_et_al_2016_Platelet_count_ENSG00000009335.17_Adipose_Visceral_Omentum	3	0.937	1	0.000	0.256	0.000
Astle_et_al_2016_Platelet_count_ENSG00000197353.3_Liver	3	1.521	2	0.000	0.198	0.000
Astle_et_al_2016_Platelet_count_ENSG00000166111.9_Colon_Sigmoid	3	0.796	1	0.000	0.255	0.000
Astle_et_al_2016_Platelet_count_ENSG00000148384.12_Stomach	3	1.023	1	0.000	0.235	0.000
Astle_et_al_2016_Platelet_count_ENSG00000178982.9_Artery_Tibial	3	1.084	1	0.000	0.177	0.000
Astle_et_al_2016_Platelet_count_ENSG00000214708.4_Esophagus_Gastroesophageal_Junction	2	0.604	1	0.000	0.358	0.000
Astle_et_al_2016_Platelet_count_ENSG00000226332.2_Brain_Anterior_cingulate_cortex_BA24	3	0.755	1	0.000	0.230	0.000
Astle_et_al_2016_Platelet_count_ENSG00000197353.3_Skin_Not_Sun_Exposed	3	1.237	1	0.000	0.221	0.000
Astle_et_al_2016_Platelet_count_ENSG00000226332.2_Brain_Cortex	3	1.147	1	0.000	0.173	0.000
Astle_et_al_2016_Platelet_count_ENSG00000103184.11_Nerve_Tibial	5	3.032	3	0.000	0.088	0.000
Astle_et_al_2016_Platelet_count_ENSG00000281358.1_Adipose_Subcutaneous	3	1.000	1	0.000	0.175	0.000
Astle_et_al_2016_Platelet_count_ENSG00000148384.12_Spleen	3	1.842	2	0.000	0.139	0.000
Astle_et_al_2016_Platelet_count_ENSG00000226332.2_Artery_Aorta	4	2.979	3	0.000	0.076	0.000
Astle_et_al_2016_Platelet_count_ENSG00000132256.18_Lung	3	1.022	1	0.000	0.175	0.000
Astle_et_al_2016_Platelet_count_ENSG00000263272.1_Brain_Frontal_Cortex_BA9	3	1.049	1	0.000	0.244	0.000
Astle_et_al_2016_Platelet_count_ENSG00000148384.12_Colon_Transverse	3	1.150	1	0.000	0.130	0.000
Astle_et_al_2016_Platelet_count_ENSG00000178982.9_Muscle_Skeletal	2	0.922	1	0.000	0.265	0.000
Astle_et_al_2016_Platelet_count_ENSG00000162877.12_Adipose_Visceral_Omentum	4	2.019	2	0.000	0.046	0.000
Astle_et_al_2016_Platelet_count_ENSG00000214708.4_Heart_Atrial_Appendage	5	3.320	4	0.000	0.118	0.000
Astle_et_al_2016_Platelet_count_ENSG00000253293.4_Adrenal_Gland	3	0.905	1	0.000	0.262	0.000
Astle_et_al_2016_Platelet_count_ENSG00000009335.17_Skin_Sun_Exposed	3	1.904	2	0.000	0.171	0.000
Astle_et_al_2016_Platelet_count_ENSG00000148384.12_Brain_Nucleus_accumbens_basal_ganglia	3	1.165	1	0.000	0.115	0.000
Astle_et_al_2016_Platelet_count_ENSG00000226332.2_Artery_Tibial	6	5.004	5	0.000	0.065	0.000
Astle_et_al_2016_Platelet_count_ENSG00000162877.12_Artery_Tibial	4	1.963	2	0.000	0.059	0.000
Astle_et_al_2016_Platelet_count_ENSG00000253293.4_Artery_Tibial	3	1.119	1	0.000	0.215	0.000
Astle_et_al_2016_Platelet_count_ENSG00000148384.12_Skin_Not_Sun_Exposed	2	1.013	1	0.000	0.151	0.000
Astle_et_al_2016_Platelet_count_ENSG00000162877.12_Brain_Caudate_basal_ganglia	3	1.512	2	0.000	0.146	0.000
Astle_et_al_2016_Platelet_count_ENSG00000162607.12_Whole_Blood	3	0.939	1	0.000	0.270	0.000
Astle_et_al_2016_Platelet_count_ENSG00000197353.3_Esophagus_Mucosa	2	0.749	1	0.000	0.252	0.000
Astle_et_al_2016_Platelet_count_ENSG00000253293.4_Vagina	3	0.956	1	0.000	0.240	0.000
Astle_et_al_2016_Platelet_count_ENSG00000162877.12_Testis	4	2.151	2	0.000	0.093	0.000
Astle_et_al_2016_Platelet_count_ENSG00000253293.4_Whole_Blood	3	1.198	1	0.000	0.198	0.000
Astle_et_al_2016_Platelet_count_ENSG00000132256.18_Esophagus_Muscularis	3	1.410	2	0.000	0.169	0.000
Astle_et_al_2016_Platelet_count_ENSG00000162877.12_Brain_Hypothalamus	3	1.469	1	0.000	0.137	0.000
Astle_et_al_2016_Platelet_count_ENSG00000162877.12_Nerve_Tibial	5	3.034	3	0.000	0.033	0.000
Astle_et_al_2016_Platelet_count_ENSG00000281358.1_Heart_Atrial_Appendage	3	1.124	1	0.000	0.200	0.000
Astle_et_al_2016_Platelet_count_ENSG00000214708.4_Artery_Aorta	3	0.631	1	0.000	0.312	0.000
Astle_et_al_2016_Platelet_count_ENSG00000226332.2_Muscle_Skeletal	4	2.050	2	0.000	0.165	0.000
Astle_et_al_2016_Platelet_count_ENSG00000178982.9_Small_Intestine_Terminal_Ileum	2	0.764	1	0.000	0.315	0.000
Astle_et_al_2016_Platelet_count_ENSG00000263272.1_Skin_Not_Sun_Exposed	4	1.975	2	0.000	0.149	0.000
Astle_et_al_2016_Platelet_count_ENSG00000148384.12_Brain_Frontal_Cortex_BA9	2	1.007	1	0.000	0.161	0.000
Astle_et_al_2016_Platelet_count_ENSG00000178982.9_Esophagus_Muscularis	3	0.894	1	0.000	0.229	0.000
Astle_et_al_2016_Platelet_count_ENSG00000162877.12_Brain_Nucleus_accumbens_basal_ganglia	4	2.044	2	0.000	0.128	0.000
Astle_et_al_2016_Platelet_count_ENSG00000148384.12_Testis	3	1.023	1	0.000	0.062	0.000
Astle_et_al_2016_Platelet_count_ENSG00000162877.12_Skin_Not_Sun_Exposed	3	1.134	1	0.000	0.111	0.000
Astle_et_al_2016_Platelet_count_ENSG00000148384.12_Brain_Hypothalamus	3	1.048	1	0.000	0.124	0.000
Astle_et_al_2016_Platelet_count_ENSG00000281358.1_Spleen	2	0.793	1	0.000	0.216	0.000
Astle_et_al_2016_Platelet_count_ENSG00000162877.12_Brain_Frontal_Cortex_BA9	3	1.920	2	0.000	0.127	0.000
Astle_et_al_2016_Platelet_count_ENSG00000132256.18_Prostate	3	0.923	1	0.000	0.196	0.000
Astle_et_al_2016_Platelet_count_ENSG00000087266.15_Thyroid	5	3.232	3	0.000	0.094	0.000
Astle_et_al_2016_Platelet_count_ENSG00000162877.12_Stomach	4	1.999	2	0.000	0.052	0.000
Astle_et_al_2016_Platelet_count_ENSG00000148384.12_Nerve_Tibial	4	2.287	2	0.000	0.081	0.000
Astle_et_al_2016_Platelet_count_ENSG00000178982.9_Skin_Sun_Exposed	2	1.005	1	0.000	0.199	0.000
Astle_et_al_2016_Platelet_count_ENSG00000162877.12_Spleen	5	2.998	3	0.000	0.054	0.000
Astle_et_al_2016_Platelet_count_ENSG00000281358.1_Skin_Not_Sun_Exposed	2	0.902	1	0.000	0.291	0.000
Astle_et_al_2016_Platelet_count_ENSG00000009335.17_Esophagus_Muscularis	4	1.389	1	0.000	0.190	0.000
Astle_et_al_2016_Platelet_count_ENSG00000197353.3_Heart_Atrial_Appendage	2	1.008	1	0.000	0.132	0.000
Astle_et_al_2016_Platelet_count_ENSG00000162877.12_Colon_Transverse	5	2.728	3	0.000	0.055	0.000
Astle_et_al_2016_Platelet_count_ENSG00000132256.18_Adipose_Visceral_Omentum	4	2.050	2	0.000	0.136	0.000
Astle_et_al_2016_Platelet_count_ENSG00000226332.2_Ovary	3	0.966	1	0.000	0.237	0.000
Astle_et_al_2016_Platelet_count_ENSG00000162877.12_Colon_Sigmoid	3	1.514	2	0.000	0.087	0.000
Astle_et_al_2016_Platelet_count_ENSG00000100216.5_Brain_Frontal_Cortex_BA9	2	0.804	1	0.000	0.340	0.000
Astle_et_al_2016_Platelet_count_ENSG00000162877.12_Adipose_Subcutaneous	4	2.189	2	0.000	0.045	0.000
Astle_et_al_2016_Platelet_count_ENSG00000226332.2_Adipose_Visceral_Omentum	7	3.127	3	0.000	0.124	0.000
Astle_et_al_2016_Platelet_count_ENSG00000100216.5_Skin_Not_Sun_Exposed	3	1.036	1	0.000	0.153	0.000
Astle_et_al_2016_Platelet_count_ENSG00000148384.12_Adipose_Visceral_Omentum	4	1.847	2	0.000	0.126	0.000
Astle_et_al_2016_Platelet_count_ENSG00000178982.9_Brain_Substantia_nigra	3	0.859	1	0.000	0.293	0.000
Astle_et_al_2016_Platelet_count_ENSG00000100216.5_Skin_Sun_Exposed	3	1.585	2	0.000	0.135	0.000
Astle_et_al_2016_Platelet_count_ENSG00000162877.12_Heart_Left_Ventricle	3	1.854	2	0.000	0.046	0.000
Astle_et_al_2016_Platelet_count_ENSG00000184307.14_Brain_Substantia_nigra	2	0.981	1	0.000	0.229	0.000
Astle_et_al_2016_Platelet_count_ENSG00000214708.4_Cells_Cultured_fibroblasts	3	0.661	1	0.000	0.217	0.000
Astle_et_al_2016_Platelet_count_ENSG00000100983.9_Cells_Cultured_fibroblasts	3	0.942	1	0.000	0.214	0.000
Astle_et_al_2016_Platelet_count_ENSG00000162877.12_Brain_Putamen_basal_ganglia	4	2.003	2	0.000	0.125	0.000
Astle_et_al_2016_Platelet_count_ENSG00000132256.18_Muscle_Skeletal	2	1.008	1	0.000	0.088	0.000
Astle_et_al_2016_Platelet_count_ENSG00000148384.12_Brain_Caudate_basal_ganglia	3	1.072	1	0.000	0.087	0.000
Astle_et_al_2016_Platelet_count_ENSG00000100983.9_Artery_Aorta	3	0.843	1	0.000	0.322	0.000
Astle_et_al_2016_Platelet_count_ENSG00000184307.14_Esophagus_Muscularis	2	0.568	1	0.000	0.344	0.000
Astle_et_al_2016_Platelet_count_ENSG00000162877.12_Thyroid	5	3.036	3	0.000	0.032	0.000
Astle_et_al_2016_Platelet_count_ENSG00000226332.2_Artery_Coronary	3	1.021	1	0.000	0.224	0.000
Astle_et_al_2016_Platelet_count_ENSG00000100216.5_Artery_Tibial	3	0.962	1	0.000	0.294	0.000
Astle_et_al_2016_Platelet_count_ENSG00000100983.9_Brain_Cortex	3	1.215	1	0.000	0.252	0.000
Astle_et_al_2016_Platelet_count_ENSG00000148384.12_Artery_Tibial	3	1.090	1	0.000	0.192	0.000
Astle_et_al_2016_Platelet_count_ENSG00000100983.9_Pancreas	3	0.813	1	0.000	0.317	0.000
Astle_et_al_2016_Platelet_count_ENSG00000009335.17_Testis	3	1.115	1	0.000	0.150	0.000
Astle_et_al_2016_Platelet_count_ENSG00000100983.9_Esophagus_Gastroesophageal_Junction	3	1.318	1	0.000	0.172	0.000
Astle_et_al_2016_Platelet_count_ENSG00000226332.2_Skin_Sun_Exposed	4	2.108	2	0.000	0.125	0.000
Astle_et_al_2016_Platelet_count_ENSG00000162877.12_Minor_Salivary_Gland	3	1.039	1	0.000	0.125	0.000
Astle_et_al_2016_Platelet_count_ENSG00000100216.5_Nerve_Tibial	4	1.702	2	0.000	0.214	0.000
Astle_et_al_2016_Platelet_count_ENSG00000100983.9_Brain_Cerebellum	3	0.859	1	0.000	0.249	0.000
Astle_et_al_2016_Platelet_count_ENSG00000162877.12_Uterus	3	1.658	2	0.000	0.113	0.000
Astle_et_al_2016_Platelet_count_ENSG00000100983.9_Breast_Mammary_Tissue	2	0.736	1	0.000	0.316	0.000
Astle_et_al_2016_Platelet_count_ENSG00000162877.12_Kidney_Cortex	3	1.214	1	0.000	0.156	0.000
Astle_et_al_2016_Platelet_count_ENSG00000138468.15_Skin_Not_Sun_Exposed	4	2.031	2	0.000	0.071	0.000
Astle_et_al_2016_Platelet_count_ENSG00000162877.12_Liver	3	1.071	1	0.000	0.123	0.000
Astle_et_al_2016_Platelet_count_ENSG00000100983.9_Heart_Left_Ventricle	3	1.915	2	0.000	0.100	0.000
Astle_et_al_2016_Platelet_count_ENSG00000162877.12_Brain_Anterior_cingulate_cortex_BA24	3	1.249	1	0.000	0.136	0.000
Astle_et_al_2016_Platelet_count_ENSG00000162877.12_Small_Intestine_Terminal_Ileum	4	1.807	2	0.000	0.074	0.000
Astle_et_al_2016_Platelet_count_ENSG00000100216.5_Brain_Hypothalamus	3	1.031	1	0.000	0.336	0.000
Astle_et_al_2016_Platelet_count_ENSG00000100983.9_Whole_Blood	3	0.802	1	0.000	0.304	0.000
Astle_et_al_2016_Platelet_count_ENSG00000162877.12_Brain_Amygdala	3	1.089	1	0.000	0.170	0.000
Astle_et_al_2016_Platelet_count_ENSG00000100216.5_Testis	3	0.765	1	0.000	0.331	0.000
Astle_et_al_2016_Platelet_count_ENSG00000162877.12_Esophagus_Muscularis	3	1.870	2	0.000	0.064	0.000
Astle_et_al_2016_Platelet_count_ENSG00000138468.15_Brain_Nucleus_accumbens_basal_ganglia	2	0.954	1	0.000	0.184	0.000
Astle_et_al_2016_Platelet_count_ENSG00000100216.5_Lung	3	1.001	1	0.000	0.259	0.000
Astle_et_al_2016_Platelet_count_ENSG00000009335.17_Brain_Frontal_Cortex_BA9	3	1.080	1	0.000	0.247	0.000
Astle_et_al_2016_Platelet_count_ENSG00000138468.15_Colon_Transverse	3	1.150	1	0.000	0.138	0.000
Astle_et_al_2016_Platelet_count_ENSG00000162877.12_Skin_Sun_Exposed	3	1.032	1	0.000	0.103	0.000
Astle_et_al_2016_Platelet_count_ENSG00000100983.9_Brain_Cerebellar_Hemisphere	3	0.881	1	0.000	0.295	0.000
Astle_et_al_2016_Platelet_count_ENSG00000100983.9_Skin_Not_Sun_Exposed	2	1.014	1	0.000	0.129	0.000
Astle_et_al_2016_Platelet_count_ENSG00000226332.2_Esophagus_Muscularis	7	3.853	4	0.000	0.075	0.000
Astle_et_al_2016_Platelet_count_ENSG00000138468.15_Spleen	4	1.955	2	0.000	0.108	0.000
Astle_et_al_2016_Platelet_count_ENSG00000100216.5_Minor_Salivary_Gland	2	0.540	1	0.000	0.398	0.000
Astle_et_al_2016_Platelet_count_ENSG00000100216.5_Esophagus_Gastroesophageal_Junction	3	0.865	1	0.000	0.324	0.000
Astle_et_al_2016_Platelet_count_ENSG00000100983.9_Brain_Frontal_Cortex_BA9	2	0.910	1	0.000	0.278	0.000
Astle_et_al_2016_Platelet_count_ENSG00000009335.17_Skin_Not_Sun_Exposed	3	1.031	1	0.000	0.258	0.000
Astle_et_al_2016_Platelet_count_ENSG00000138468.15_Stomach	3	1.037	1	0.000	0.168	0.000
Astle_et_al_2016_Platelet_count_ENSG00000184307.14_Brain_Caudate_basal_ganglia	2	0.731	1	0.000	0.309	0.000
Astle_et_al_2016_Platelet_count_ENSG00000100983.9_Stomach	3	0.930	1	0.000	0.270	0.000
Astle_et_al_2016_Platelet_count_ENSG00000087266.15_Colon_Sigmoid	3	1.181	1	0.000	0.204	0.000
Astle_et_al_2016_Platelet_count_ENSG00000162877.12_Brain_Substantia_nigra	3	1.496	1	0.000	0.129	0.000
Astle_et_al_2016_Platelet_count_ENSG00000162607.12_Heart_Left_Ventricle	3	0.590	1	0.000	0.277	0.000
Astle_et_al_2016_Platelet_count_ENSG00000100216.5_Pancreas	3	1.060	1	0.000	0.188	0.000
Astle_et_al_2016_Platelet_count_ENSG00000162877.12_Ovary	4	1.787	2	0.000	0.070	0.000
Astle_et_al_2016_Platelet_count_ENSG00000100983.9_Heart_Atrial_Appendage	3	1.124	1	0.000	0.152	0.000
Astle_et_al_2016_Platelet_count_ENSG00000162877.12_Prostate	4	1.706	2	0.000	0.100	0.000
Astle_et_al_2016_Platelet_count_ENSG00000132256.18_Artery_Tibial	4	2.057	2	0.000	0.111	0.000
Astle_et_al_2016_Platelet_count_ENSG00000138468.15_Artery_Tibial	4	2.103	2	0.000	0.056	0.000
Astle_et_al_2016_Platelet_count_ENSG00000100983.9_Esophagus_Mucosa	4	1.929	2	0.000	0.103	0.000
Astle_et_al_2016_Platelet_count_ENSG00000100216.5_Colon_Sigmoid	3	1.788	2	0.000	0.222	0.000
Astle_et_al_2016_Platelet_count_ENSG00000162877.12_Artery_Coronary	4	1.674	2	0.000	0.066	0.000
Astle_et_al_2016_Platelet_count_ENSG00000184307.14_Brain_Cerebellum	3	1.006	1	0.000	0.250	0.000
Astle_et_al_2016_Platelet_count_ENSG00000226332.2_Lung	7	4.806	5	0.000	0.103	0.000
Astle_et_al_2016_Platelet_count_ENSG00000162877.12_Muscle_Skeletal	3	1.633	2	0.000	0.085	0.000
Astle_et_al_2016_Platelet_count_ENSG00000100983.9_Esophagus_Muscularis	3	1.138	1	0.000	0.157	0.000
Astle_et_al_2016_Platelet_count_ENSG00000100216.5_Adipose_Subcutaneous	3	0.969	1	0.000	0.355	0.000
Astle_et_al_2016_Platelet_count_ENSG00000100983.9_Skin_Sun_Exposed	2	1.008	1	0.000	0.105	0.000
Astle_et_al_2016_Platelet_count_ENSG00000138468.15_Brain_Caudate_basal_ganglia	3	0.952	1	0.000	0.306	0.000
Astle_et_al_2016_Platelet_count_ENSG00000138468.15_Adipose_Visceral_Omentum	3	1.701	2	0.000	0.096	0.000
Astle_et_al_2016_Platelet_count_ENSG00000100216.5_Breast_Mammary_Tissue	3	0.988	1	0.000	0.293	0.000
Astle_et_al_2016_Platelet_count_ENSG00000184307.14_Brain_Spinal_cord_cervical_c-1	3	0.999	1	0.000	0.203	0.000
Astle_et_al_2016_Platelet_count_ENSG00000162877.12_Brain_Spinal_cord_cervical_c-1	3	2.015	2	0.000	0.088	0.000
Astle_et_al_2016_Platelet_count_ENSG00000100983.9_Artery_Tibial	3	1.076	1	0.000	0.185	0.000
Astle_et_al_2016_Platelet_count_ENSG00000162877.12_Cells_EBV-transformed_lymphocytes	3	1.036	1	0.000	0.186	0.000
Astle_et_al_2016_Platelet_count_ENSG00000103184.11_Brain_Spinal_cord_cervical_c-1	3	0.957	1	0.000	0.278	0.000
Astle_et_al_2016_Platelet_count_ENSG00000100216.5_Brain_Cerebellum	2	0.585	1	0.000	0.413	0.000
Astle_et_al_2016_Platelet_count_ENSG00000184307.14_Testis	3	1.082	1	0.000	0.214	0.000
Astle_et_al_2016_Platelet_count_ENSG00000162877.12_Lung	4	2.782	3	0.000	0.042	0.000
Astle_et_al_2016_Platelet_count_ENSG00000138468.15_Nerve_Tibial	4	2.306	2	0.000	0.073	0.000
Astle_et_al_2016_Platelet_count_ENSG00000226332.2_Nerve_Tibial	7	4.375	4	0.000	0.080	0.000
Astle_et_al_2016_Platelet_count_ENSG00000100216.5_Thyroid	3	1.043	1	0.000	0.236	0.000
Astle_et_al_2016_Platelet_count_ENSG00000100983.9_Muscle_Skeletal	4	2.080	2	0.000	0.097	0.000
Astle_et_al_2016_Platelet_count_ENSG00000087266.15_Adipose_Subcutaneous	3	1.010	1	0.000	0.169	0.000
Astle_et_al_2016_Platelet_count_ENSG00000162877.12_Brain_Hippocampus	3	2.012	2	0.000	0.123	0.000
Astle_et_al_2016_Platelet_count_ENSG00000132256.18_Spleen	3	1.061	1	0.000	0.166	0.000
Astle_et_al_2016_Platelet_count_ENSG00000009335.17_Colon_Transverse	3	1.043	1	0.000	0.244	0.000
Astle_et_al_2016_Platelet_count_ENSG00000162877.12_Adrenal_Gland	4	1.382	1	0.000	0.087	0.000
Astle_et_al_2016_Platelet_count_ENSG00000263272.1_Spleen	4	1.657	2	0.000	0.177	0.000
Astle_et_al_2016_Platelet_count_ENSG00000138468.15_Testis	3	0.994	1	0.000	0.188	0.000
Astle_et_al_2016_Platelet_count_ENSG00000162877.12_Pancreas	4	1.890	2	0.000	0.049	0.000
Astle_et_al_2016_Platelet_count_ENSG00000162877.12_Heart_Atrial_Appendage	4	2.993	3	0.000	0.047	0.000
Astle_et_al_2016_Platelet_count_ENSG00000100983.9_Nerve_Tibial	2	0.853	1	0.000	0.159	0.000
Astle_et_al_2016_Platelet_count_ENSG00000197265.8_Adrenal_Gland	3	1.648	2	0.000	0.162	0.000
Astle_et_al_2016_Platelet_count_ENSG00000184307.14_Thyroid	3	0.654	1	0.000	0.320	0.000
Astle_et_al_2016_Platelet_count_ENSG00000138468.15_Liver	2	0.756	1	0.000	0.329	0.000
Astle_et_al_2016_Platelet_count_ENSG00000135655.15_Lung	5	3.051	3	0.000	0.119	0.000
Astle_et_al_2016_Platelet_count_ENSG00000162877.12_Esophagus_Mucosa	3	1.160	1	0.000	0.068	0.000
Astle_et_al_2016_Platelet_count_ENSG00000100983.9_Cells_EBV-transformed_lymphocytes	3	0.846	1	0.000	0.283	0.000
Astle_et_al_2016_Platelet_count_ENSG00000197265.8_Testis	3	1.010	1	0.000	0.226	0.000
Astle_et_al_2016_Platelet_count_ENSG00000132256.18_Colon_Transverse	3	1.121	1	0.000	0.172	0.000
Astle_et_al_2016_Platelet_count_ENSG00000100983.9_Lung	3	1.229	1	0.000	0.174	0.000
Astle_et_al_2016_Platelet_count_ENSG00000138468.15_Minor_Salivary_Gland	3	0.905	1	0.000	0.250	0.000
Astle_et_al_2016_Platelet_count_ENSG00000162607.12_Testis	3	0.892	1	0.000	0.266	0.000
Astle_et_al_2016_Platelet_count_ENSG00000226332.2_Brain_Frontal_Cortex_BA9	3	1.018	1	0.000	0.206	0.000
Astle_et_al_2016_Platelet_count_ENSG00000138468.15_Adipose_Subcutaneous	4	2.532	3	0.000	0.071	0.000
Astle_et_al_2016_Platelet_count_ENSG00000103184.11_Testis	4	2.182	2	0.000	0.059	0.000
Astle_et_al_2016_Platelet_count_ENSG00000197265.8_Nerve_Tibial	3	1.170	1	0.000	0.198	0.000
Astle_et_al_2016_Platelet_count_ENSG00000162877.12_Breast_Mammary_Tissue	4	1.765	2	0.000	0.053	0.000
Astle_et_al_2016_Platelet_count_ENSG00000226332.2_Skin_Not_Sun_Exposed	4	2.047	2	0.000	0.129	0.000
Astle_et_al_2016_Platelet_count_ENSG00000135655.15_Thyroid	4	1.564	1	0.000	0.176	0.000
Astle_et_al_2016_Platelet_count_ENSG00000162877.12_Whole_Blood	4	2.050	2	0.000	0.042	0.000
Astle_et_al_2016_Platelet_count_ENSG00000009335.17_Esophagus_Mucosa	4	1.362	1	0.000	0.289	0.000
Astle_et_al_2016_Platelet_count_ENSG00000197265.8_Lung	3	1.025	1	0.000	0.218	0.000
Astle_et_al_2016_Platelet_count_ENSG00000138468.15_Brain_Cerebellum	3	1.043	1	0.000	0.217	0.000
Astle_et_al_2016_Platelet_count_ENSG00000132256.18_Esophagus_Mucosa	3	1.060	1	0.000	0.122	0.000
Astle_et_al_2016_Platelet_count_ENSG00000138468.15_Colon_Sigmoid	3	1.280	1	0.000	0.107	0.000
Astle_et_al_2016_Platelet_count_ENSG00000162877.12_Pituitary	4	2.057	2	0.000	0.085	0.000
Astle_et_al_2016_Platelet_count_ENSG00000135655.15_Whole_Blood	4	2.091	2	0.000	0.080	0.000
Astle_et_al_2016_Platelet_count_ENSG00000172667.10_Brain_Cortex	3	0.951	1	0.000	0.233	0.000
Astle_et_al_2016_Platelet_count_ENSG00000138468.15_Thyroid	4	2.515	3	0.000	0.077	0.000
Astle_et_al_2016_Platelet_count_ENSG00000197265.8_Esophagus_Muscularis	3	1.098	1	0.000	0.145	0.000
Astle_et_al_2016_Platelet_count_ENSG00000162877.12_Vagina	3	1.532	2	0.000	0.132	0.000
Astle_et_al_2016_Platelet_count_ENSG00000162877.12_Cells_Cultured_fibroblasts	3	1.096	1	0.000	0.072	0.000
Astle_et_al_2016_Platelet_count_ENSG00000263272.1_Colon_Transverse	3	2.002	2	0.000	0.156	0.000
Astle_et_al_2016_Platelet_count_ENSG00000226332.2_Spleen	4	1.777	2	0.000	0.255	0.000
Astle_et_al_2016_Platelet_count_ENSG00000197265.8_Skin_Sun_Exposed	2	0.828	1	0.000	0.246	0.000
Astle_et_al_2016_Platelet_count_ENSG00000162877.12_Artery_Aorta	4	2.040	2	0.000	0.044	0.000
Astle_et_al_2016_Platelet_count_ENSG00000226332.2_Esophagus_Mucosa	5	2.654	3	0.000	0.100	0.000
Astle_et_al_2016_Platelet_count_ENSG00000138468.15_Heart_Left_Ventricle	4	1.699	2	0.000	0.078	0.000
Astle_et_al_2016_Platelet_count_ENSG00000184307.14_Brain_Putamen_basal_ganglia	2	0.906	1	0.000	0.256	0.000
Astle_et_al_2016_Platelet_count_ENSG00000135655.15_Cells_EBV-transformed_lymphocytes	3	0.775	1	0.000	0.226	0.000
Astle_et_al_2016_Platelet_count_ENSG00000162607.12_Nerve_Tibial	2	0.947	1	0.000	0.239	0.000
Astle_et_al_2016_Platelet_count_ENSG00000162877.12_Brain_Cortex	3	1.079	1	0.000	0.156	0.000
Astle_et_al_2016_Platelet_count_ENSG00000172667.10_Spleen	3	0.726	1	0.000	0.207	0.000
Astle_et_al_2016_Platelet_count_ENSG00000135655.15_Nerve_Tibial	4	1.995	2	0.000	0.199	0.000
Astle_et_al_2016_Platelet_count_ENSG00000132256.18_Adrenal_Gland	3	0.868	1	0.000	0.299	0.000
Astle_et_al_2016_Platelet_count_ENSG00000138468.15_Adrenal_Gland	2	0.912	1	0.000	0.177	0.000
Astle_et_al_2016_Platelet_count_ENSG00000184307.14_Brain_Cerebellar_Hemisphere	3	0.715	1	0.000	0.309	0.000
Astle_et_al_2016_Platelet_count_ENSG00000162877.12_Esophagus_Gastroesophageal_Junction	4	1.748	2	0.000	0.065	0.000
Astle_et_al_2016_Platelet_count_ENSG00000138468.15_Esophagus_Mucosa	3	1.073	1	0.000	0.131	0.000
Astle_et_al_2016_Platelet_count_ENSG00000197265.8_Adipose_Visceral_Omentum	2	0.740	1	0.000	0.249	0.000
Astle_et_al_2016_Platelet_count_ENSG00000009335.17_Heart_Atrial_Appendage	4	0.887	1	0.000	0.233	0.000
Astle_et_al_2016_Platelet_count_ENSG00000135655.15_Breast_Mammary_Tissue	3	1.439	2	0.000	0.192	0.000
Astle_et_al_2016_Platelet_count_ENSG00000132256.18_Brain_Frontal_Cortex_BA9	3	0.649	1	0.000	0.407	0.000
Astle_et_al_2016_Platelet_count_ENSG00000226332.2_Colon_Transverse	6	1.937	2	0.000	0.157	0.000
Astle_et_al_2016_Platelet_count_ENSG00000170468.7_Adipose_Subcutaneous	3	1.432	1	0.000	0.221	0.000
Astle_et_al_2016_Platelet_count_ENSG00000138468.15_Heart_Atrial_Appendage	4	2.094	2	0.000	0.075	0.000
Astle_et_al_2016_Platelet_count_ENSG00000184307.14_Cells_Cultured_fibroblasts	3	1.023	1	0.000	0.130	0.000
Astle_et_al_2016_Platelet_count_ENSG00000197265.8_Ovary	3	1.001	1	0.000	0.216	0.000
Astle_et_al_2016_Platelet_count_ENSG00000197265.8_Artery_Coronary	3	1.024	1	0.000	0.247	0.000
Astle_et_al_2016_Platelet_count_ENSG00000135655.15_Artery_Coronary	2	0.538	1	0.000	0.353	0.000
Astle_et_al_2016_Platelet_count_ENSG00000132256.18_Heart_Left_Ventricle	3	0.748	1	0.000	0.220	0.000
Astle_et_al_2016_Platelet_count_ENSG00000138468.15_Muscle_Skeletal	5	2.726	3	0.000	0.104	0.000
Astle_et_al_2016_Platelet_count_ENSG00000197265.8_Muscle_Skeletal	3	1.151	1	0.000	0.157	0.000
Astle_et_al_2016_Platelet_count_ENSG00000135655.15_Adipose_Visceral_Omentum	4	2.033	2	0.000	0.120	0.000
Astle_et_al_2016_Platelet_count_ENSG00000172667.10_Esophagus_Mucosa	2	0.766	1	0.000	0.266	0.000
Astle_et_al_2016_Platelet_count_ENSG00000226332.2_Heart_Atrial_Appendage	3	1.022	1	0.000	0.192	0.000
Astle_et_al_2016_Platelet_count_ENSG00000170468.7_Breast_Mammary_Tissue	3	0.992	1	0.000	0.260	0.000
Astle_et_al_2016_Platelet_count_ENSG00000009335.17_Stomach	3	0.888	1	0.000	0.283	0.000
Astle_et_al_2016_Platelet_count_ENSG00000180011.6_Breast_Mammary_Tissue	2	1.013	1	0.000	0.108	0.000
Astle_et_al_2016_Platelet_count_ENSG00000170468.7_Colon_Sigmoid	3	1.066	1	0.000	0.225	0.000
Astle_et_al_2016_Platelet_count_ENSG00000135655.15_Adipose_Subcutaneous	4	2.031	2	0.000	0.099	0.000
Astle_et_al_2016_Platelet_count_ENSG00000197265.8_Artery_Tibial	3	1.021	1	0.000	0.207	0.000
Astle_et_al_2016_Platelet_count_ENSG00000226332.2_Stomach	4	1.804	2	0.000	0.166	0.000
Astle_et_al_2016_Platelet_count_ENSG00000138468.15_Prostate	3	0.948	1	0.000	0.212	0.000
Astle_et_al_2016_Platelet_count_ENSG00000132256.18_Whole_Blood	3	1.293	1	0.000	0.130	0.000
Astle_et_al_2016_Platelet_count_ENSG00000170468.7_Pituitary	2	0.604	1	0.000	0.362	0.000
Astle_et_al_2016_Platelet_count_ENSG00000138468.15_Artery_Coronary	3	0.963	1	0.000	0.239	0.000
Astle_et_al_2016_Platelet_count_ENSG00000103184.11_Skin_Sun_Exposed	5	1.386	1	0.000	0.234	0.000
Astle_et_al_2016_Platelet_count_ENSG00000170468.7_Whole_Blood	4	1.527	1	0.000	0.212	0.000
Astle_et_al_2016_Platelet_count_ENSG00000105127.8_Brain_Cerebellum	2	0.702	1	0.000	0.344	0.000
Astle_et_al_2016_Platelet_count_ENSG00000138468.15_Skin_Sun_Exposed	4	1.961	2	0.000	0.070	0.000
Astle_et_al_2016_Platelet_count_ENSG00000135655.15_Heart_Atrial_Appendage	4	1.515	1	0.000	0.200	0.000
Astle_et_al_2016_Platelet_count_ENSG00000180011.6_Whole_Blood	4	2.845	3	0.000	0.033	0.000
Astle_et_al_2016_Platelet_count_ENSG00000112130.16_Liver	4	2.022	2	0.000	0.180	0.000
Astle_et_al_2016_Platelet_count_ENSG00000197265.8_Cells_Cultured_fibroblasts	3	1.064	1	0.000	0.190	0.000
Astle_et_al_2016_Platelet_count_ENSG00000105127.8_Brain_Anterior_cingulate_cortex_BA24	3	0.998	1	0.000	0.263	0.000
Astle_et_al_2016_Platelet_count_ENSG00000135655.15_Spleen	4	2.135	2	0.000	0.160	0.000
Astle_et_al_2016_Platelet_count_ENSG00000112130.16_Uterus	3	1.052	1	0.000	0.269	0.000
Astle_et_al_2016_Platelet_count_ENSG00000105127.8_Pancreas	2	0.888	1	0.000	0.304	0.000
Astle_et_al_2016_Platelet_count_ENSG00000138468.15_Esophagus_Muscularis	4	1.960	2	0.000	0.082	0.000
Astle_et_al_2016_Platelet_count_ENSG00000197265.8_Artery_Aorta	3	1.011	1	0.000	0.196	0.000
Astle_et_al_2016_Platelet_count_ENSG00000170468.7_Liver	2	0.901	1	0.000	0.293	0.000
Astle_et_al_2016_Platelet_count_ENSG00000112130.16_Minor_Salivary_Gland	3	1.069	1	0.000	0.288	0.000
Astle_et_al_2016_Platelet_count_ENSG00000135655.15_Artery_Aorta	2	0.979	1	0.000	0.061	0.000
Astle_et_al_2016_Platelet_count_ENSG00000170468.7_Minor_Salivary_Gland	3	0.922	1	0.000	0.293	0.000
Astle_et_al_2016_Platelet_count_ENSG00000162607.12_Muscle_Skeletal	3	1.046	1	0.000	0.154	0.000
Astle_et_al_2016_Platelet_count_ENSG00000112130.16_Thyroid	4	2.232	2	0.000	0.088	0.000
Astle_et_al_2016_Platelet_count_ENSG00000263272.1_Breast_Mammary_Tissue	4	1.274	1	0.000	0.163	0.000
Astle_et_al_2016_Platelet_count_ENSG00000138468.15_Small_Intestine_Terminal_Ileum	3	0.974	1	0.000	0.295	0.000
Astle_et_al_2016_Platelet_count_ENSG00000170468.7_Artery_Aorta	3	0.868	1	0.000	0.243	0.000
Astle_et_al_2016_Platelet_count_ENSG00000197265.8_Pancreas	3	1.661	2	0.000	0.133	0.000
Astle_et_al_2016_Platelet_count_ENSG00000105127.8_Brain_Cortex	2	0.985	1	0.000	0.152	0.000
Astle_et_al_2016_Platelet_count_ENSG00000138468.15_Lung	3	1.582	2	0.000	0.109	0.000
Astle_et_al_2016_Platelet_count_ENSG00000197265.8_Whole_Blood	3	0.675	1	0.000	0.308	0.000
Astle_et_al_2016_Platelet_count_ENSG00000170468.7_Artery_Tibial	3	1.091	1	0.000	0.184	0.000
Astle_et_al_2016_Platelet_count_ENSG00000105127.8_Artery_Aorta	2	1.008	1	0.000	0.208	0.000
Astle_et_al_2016_Platelet_count_ENSG00000132256.18_Pituitary	4	1.638	2	0.000	0.152	0.000
Astle_et_al_2016_Platelet_count_ENSG00000138468.15_Cells_EBV-transformed_lymphocytes	3	1.418	2	0.000	0.134	0.000
Astle_et_al_2016_Platelet_count_ENSG00000138468.15_Brain_Spinal_cord_cervical_c-1	2	0.655	1	0.000	0.300	0.000
Astle_et_al_2016_Platelet_count_ENSG00000138468.15_Vagina	3	1.402	2	0.000	0.168	0.000
Astle_et_al_2016_Platelet_count_ENSG00000170468.7_Prostate	3	0.657	1	0.000	0.271	0.000
Astle_et_al_2016_Platelet_count_ENSG00000138468.15_Esophagus_Gastroesophageal_Junction	4	1.695	2	0.000	0.089	0.000
Astle_et_al_2016_Platelet_count_ENSG00000180011.6_Pituitary	4	1.468	1	0.000	0.194	0.000
Astle_et_al_2016_Platelet_count_ENSG00000132256.18_Thyroid	2	1.012	1	0.000	0.163	0.000
Astle_et_al_2016_Platelet_count_ENSG00000197265.8_Pituitary	3	1.056	1	0.000	0.219	0.000
Astle_et_al_2016_Platelet_count_ENSG00000170468.7_Nerve_Tibial	5	3.277	3	0.000	0.059	0.000
Astle_et_al_2016_Platelet_count_ENSG00000105127.8_Nerve_Tibial	3	1.007	1	0.000	0.211	0.000
Astle_et_al_2016_Platelet_count_ENSG00000112130.16_Brain_Putamen_basal_ganglia	3	2.014	2	0.000	0.146	0.000
Astle_et_al_2016_Platelet_count_ENSG00000138468.15_Pancreas	4	1.498	2	0.000	0.202	0.000
Astle_et_al_2016_Platelet_count_ENSG00000197265.8_Colon_Sigmoid	3	1.033	1	0.000	0.238	0.000
Astle_et_al_2016_Platelet_count_ENSG00000172667.10_Cells_Cultured_fibroblasts	3	0.696	1	0.000	0.308	0.000
Astle_et_al_2016_Platelet_count_ENSG00000112130.16_Heart_Left_Ventricle	4	1.400	2	0.000	0.180	0.000
Astle_et_al_2016_Platelet_count_ENSG00000138468.15_Brain_Cortex	3	1.034	1	0.000	0.228	0.000
Astle_et_al_2016_Platelet_count_ENSG00000180011.6_Cells_Cultured_fibroblasts	4	1.185	1	0.000	0.089	0.000
Astle_et_al_2016_Platelet_count_ENSG00000197265.8_Adipose_Subcutaneous	3	1.019	1	0.000	0.184	0.000
Astle_et_al_2016_Platelet_count_ENSG00000138468.15_Artery_Aorta	3	1.362	1	0.000	0.108	0.000
Astle_et_al_2016_Platelet_count_ENSG00000170468.7_Brain_Spinal_cord_cervical_c-1	3	0.917	1	0.000	0.284	0.000
Astle_et_al_2016_Platelet_count_ENSG00000170468.7_Skin_Not_Sun_Exposed	3	0.597	1	0.000	0.226	0.000
Astle_et_al_2016_Platelet_count_ENSG00000138468.15_Cells_Cultured_fibroblasts	5	3.252	3	0.000	0.084	0.000
Astle_et_al_2016_Platelet_count_ENSG00000105127.8_Ovary	2	0.985	1	0.000	0.261	0.000
Astle_et_al_2016_Platelet_count_ENSG00000112130.16_Adipose_Subcutaneous	3	2.009	2	0.000	0.099	0.000
Astle_et_al_2016_Platelet_count_ENSG00000170468.7_Spleen	2	1.014	1	0.000	0.219	0.000
Astle_et_al_2016_Platelet_count_ENSG00000250345.2_Testis	2	1.002	1	0.000	0.065	0.000
Astle_et_al_2016_Platelet_count_ENSG00000105127.8_Artery_Coronary	2	1.016	1	0.000	0.222	0.000
Astle_et_al_2016_Platelet_count_ENSG00000138468.15_Breast_Mammary_Tissue	2	0.974	1	0.000	0.177	0.000
Astle_et_al_2016_Platelet_count_ENSG00000275106.1_Artery_Aorta	3	1.579	2	0.000	0.136	0.000
Astle_et_al_2016_Platelet_count_ENSG00000233822.4_Esophagus_Muscularis	2	0.857	1	0.000	0.294	0.000
Astle_et_al_2016_Platelet_count_ENSG00000132256.18_Adipose_Subcutaneous	4	1.309	1	0.000	0.202	0.000
Astle_et_al_2016_Platelet_count_ENSG00000170468.7_Esophagus_Mucosa	3	1.028	1	0.000	0.277	0.000
Astle_et_al_2016_Platelet_count_ENSG00000177875.4_Brain_Hypothalamus	3	0.964	1	0.000	0.292	0.000
Astle_et_al_2016_Platelet_count_ENSG00000138468.15_Pituitary	3	0.991	1	0.000	0.231	0.000
Astle_et_al_2016_Platelet_count_ENSG00000105127.8_Artery_Tibial	2	0.795	1	0.000	0.311	0.000
Astle_et_al_2016_Platelet_count_ENSG00000180011.6_Artery_Aorta	3	1.054	1	0.000	0.122	0.000
Astle_et_al_2016_Platelet_count_ENSG00000138468.15_Brain_Cerebellar_Hemisphere	3	1.001	1	0.000	0.246	0.000
Astle_et_al_2016_Platelet_count_ENSG00000177875.4_Nerve_Tibial	3	0.949	1	0.000	0.168	0.000
Astle_et_al_2016_Platelet_count_ENSG00000170468.7_Heart_Atrial_Appendage	2	0.688	1	0.000	0.348	0.000
Astle_et_al_2016_Platelet_count_ENSG00000138468.15_Whole_Blood	4	2.103	2	0.000	0.064	0.000
Astle_et_al_2016_Platelet_count_ENSG00000170468.7_Stomach	2	0.629	1	0.000	0.265	0.000
Astle_et_al_2016_Platelet_count_ENSG00000112130.16_Brain_Cerebellum	3	1.075	1	0.000	0.120	0.000
Astle_et_al_2016_Platelet_count_ENSG00000105127.8_Esophagus_Muscularis	3	0.827	1	0.000	0.311	0.000
Astle_et_al_2016_Platelet_count_ENSG00000275106.1_Minor_Salivary_Gland	2	0.747	1	0.000	0.268	0.000
Astle_et_al_2016_Platelet_count_ENSG00000177875.4_Brain_Frontal_Cortex_BA9	3	1.163	1	0.000	0.179	0.000
Astle_et_al_2016_Platelet_count_ENSG00000263272.1_Brain_Cerebellar_Hemisphere	2	1.008	1	0.000	0.202	0.000
Astle_et_al_2016_Platelet_count_ENSG00000275106.1_Pancreas	3	1.041	1	0.000	0.166	0.000
Astle_et_al_2016_Platelet_count_ENSG00000132256.18_Cells_Cultured_fibroblasts	4	2.334	2	0.000	0.092	0.000
Astle_et_al_2016_Platelet_count_ENSG00000180011.6_Brain_Cortex	4	2.056	2	0.000	0.117	0.000
Astle_et_al_2016_Platelet_count_ENSG00000112130.16_Colon_Sigmoid	3	1.972	2	0.000	0.151	0.000
Astle_et_al_2016_Platelet_count_ENSG00000177875.4_Skin_Not_Sun_Exposed	2	0.751	1	0.000	0.277	0.000
Astle_et_al_2016_Platelet_count_ENSG00000227135.1_Colon_Sigmoid	4	1.985	2	0.000	0.094	0.000
Astle_et_al_2016_Platelet_count_ENSG00000178732.5_Skin_Not_Sun_Exposed	3	0.958	1	0.000	0.242	0.000
Astle_et_al_2016_Platelet_count_ENSG00000172667.10_Adrenal_Gland	2	0.574	1	0.000	0.233	0.000
Astle_et_al_2016_Platelet_count_ENSG00000180011.6_Pancreas	3	1.155	1	0.000	0.099	0.000
Astle_et_al_2016_Platelet_count_ENSG00000275106.1_Cells_Cultured_fibroblasts	3	1.050	1	0.000	0.280	0.000
Astle_et_al_2016_Platelet_count_ENSG00000105127.8_Skin_Sun_Exposed	2	0.813	1	0.000	0.267	0.000
Astle_et_al_2016_Platelet_count_ENSG00000112130.16_Spleen	4	1.939	2	0.000	0.185	0.000
Astle_et_al_2016_Platelet_count_ENSG00000275106.1_Adipose_Subcutaneous	3	1.138	1	0.000	0.109	0.000
Astle_et_al_2016_Platelet_count_ENSG00000112130.16_Colon_Transverse	4	2.647	3	0.000	0.117	0.000
Astle_et_al_2016_Platelet_count_ENSG00000132256.18_Artery_Aorta	3	1.033	1	0.000	0.121	0.000
Astle_et_al_2016_Platelet_count_ENSG00000177875.4_Adrenal_Gland	3	1.021	1	0.000	0.250	0.000
Astle_et_al_2016_Platelet_count_ENSG00000180011.6_Esophagus_Gastroesophageal_Junction	3	1.077	1	0.000	0.159	0.000
Astle_et_al_2016_Platelet_count_ENSG00000227135.1_Adipose_Subcutaneous	9	6.676	7	0.000	0.056	0.000
Astle_et_al_2016_Platelet_count_ENSG00000177875.4_Brain_Nucleus_accumbens_basal_ganglia	3	0.999	1	0.000	0.204	0.000
Astle_et_al_2016_Platelet_count_ENSG00000162607.12_Artery_Tibial	3	1.038	1	0.000	0.196	0.000
Astle_et_al_2016_Platelet_count_ENSG00000275106.1_Breast_Mammary_Tissue	3	0.966	1	0.000	0.237	0.000
Astle_et_al_2016_Platelet_count_ENSG00000172667.10_Thyroid	3	0.991	1	0.000	0.237	0.000
Astle_et_al_2016_Platelet_count_ENSG00000263272.1_Artery_Aorta	3	0.696	1	0.000	0.198	0.000
Astle_et_al_2016_Platelet_count_ENSG00000112130.16_Stomach	4	1.895	2	0.000	0.121	0.000
Astle_et_al_2016_Platelet_count_ENSG00000177875.4_Spleen	3	1.196	1	0.000	0.254	0.000
Astle_et_al_2016_Platelet_count_ENSG00000180011.6_Small_Intestine_Terminal_Ileum	3	1.069	1	0.000	0.126	0.000
Astle_et_al_2016_Platelet_count_ENSG00000275106.1_Whole_Blood	2	1.011	1	0.000	0.061	0.000
Astle_et_al_2016_Platelet_count_ENSG00000105127.8_Esophagus_Mucosa	2	0.677	1	0.000	0.339	0.000
Astle_et_al_2016_Platelet_count_ENSG00000233822.4_Skin_Not_Sun_Exposed	2	0.745	1	0.000	0.306	0.000
Astle_et_al_2016_Platelet_count_ENSG00000132256.18_Liver	3	0.953	1	0.000	0.190	0.000
Astle_et_al_2016_Platelet_count_ENSG00000177875.4_Esophagus_Mucosa	4	2.019	2	0.000	0.067	0.000
Astle_et_al_2016_Platelet_count_ENSG00000112130.16_Brain_Frontal_Cortex_BA9	3	1.021	1	0.000	0.236	0.000
Astle_et_al_2016_Platelet_count_ENSG00000180011.6_Brain_Amygdala	2	0.791	1	0.000	0.270	0.000
Astle_et_al_2016_Platelet_count_ENSG00000198743.6_Nerve_Tibial	3	1.114	1	0.000	0.140	0.000
Astle_et_al_2016_Platelet_count_ENSG00000180011.6_Esophagus_Muscularis	4	2.304	2	0.000	0.073	0.000
Astle_et_al_2016_Platelet_count_ENSG00000112130.16_Skin_Not_Sun_Exposed	7	4.165	4	0.000	0.118	0.000
Astle_et_al_2016_Platelet_count_ENSG00000101412.12_Brain_Cortex	2	0.859	1	0.000	0.245	0.000
Astle_et_al_2016_Platelet_count_ENSG00000275106.1_Skin_Not_Sun_Exposed	3	1.056	1	0.000	0.187	0.000
Astle_et_al_2016_Platelet_count_ENSG00000101412.12_Brain_Nucleus_accumbens_basal_ganglia	3	0.879	1	0.000	0.268	0.000
Astle_et_al_2016_Platelet_count_ENSG00000101412.12_Brain_Hippocampus	3	1.290	1	0.000	0.116	0.000
Astle_et_al_2016_Platelet_count_ENSG00000198743.6_Testis	3	0.695	1	0.000	0.250	0.000
Astle_et_al_2016_Platelet_count_ENSG00000101412.12_Brain_Putamen_basal_ganglia	3	1.027	1	0.000	0.103	0.000
Astle_et_al_2016_Platelet_count_ENSG00000105127.8_Spleen	2	0.655	1	0.000	0.335	0.000
Astle_et_al_2016_Platelet_count_ENSG00000101412.12_Testis	2	0.525	1	0.000	0.304	0.000
Astle_et_al_2016_Platelet_count_ENSG00000101412.12_Nerve_Tibial	3	0.578	1	0.000	0.309	0.000
Astle_et_al_2016_Platelet_count_ENSG00000198743.6_Brain_Substantia_nigra	3	0.709	1	0.000	0.239	0.000
Astle_et_al_2016_Platelet_count_ENSG00000177875.4_Adipose_Subcutaneous	3	0.921	1	0.000	0.324	0.000
Astle_et_al_2016_Platelet_count_ENSG00000198743.6_Small_Intestine_Terminal_Ileum	3	0.974	1	0.000	0.236	0.000
Astle_et_al_2016_Platelet_count_ENSG00000275106.1_Esophagus_Mucosa	3	1.031	1	0.000	0.169	0.000
Astle_et_al_2016_Platelet_count_ENSG00000198743.6_Artery_Tibial	3	1.130	1	0.000	0.200	0.000
Astle_et_al_2016_Platelet_count_ENSG00000105127.8_Skin_Not_Sun_Exposed	2	0.677	1	0.000	0.264	0.000
Astle_et_al_2016_Platelet_count_ENSG00000101412.12_Brain_Spinal_cord_cervical_c-1	4	1.464	1	0.000	0.092	0.000
Astle_et_al_2016_Platelet_count_ENSG00000101412.12_Brain_Hypothalamus	2	1.013	1	0.000	0.142	0.000
Astle_et_al_2016_Platelet_count_ENSG00000101412.12_Prostate	2	0.701	1	0.000	0.284	0.000
Astle_et_al_2016_Platelet_count_ENSG00000101412.12_Brain_Cerebellum	3	1.059	1	0.000	0.226	0.000
Astle_et_al_2016_Platelet_count_ENSG00000275106.1_Spleen	3	1.132	1	0.000	0.076	0.000
Astle_et_al_2016_Platelet_count_ENSG00000198743.6_Artery_Aorta	3	1.209	1	0.000	0.165	0.000
Astle_et_al_2016_Platelet_count_ENSG00000101412.12_Brain_Caudate_basal_ganglia	2	1.010	1	0.000	0.155	0.000
Astle_et_al_2016_Platelet_count_ENSG00000101412.12_Brain_Amygdala	3	0.972	1	0.000	0.240	0.000
Astle_et_al_2016_Platelet_count_ENSG00000275106.1_Colon_Transverse	3	0.988	1	0.000	0.214	0.000
Astle_et_al_2016_Platelet_count_ENSG00000112130.16_Brain_Nucleus_accumbens_basal_ganglia	3	1.753	2	0.000	0.167	0.000
Astle_et_al_2016_Platelet_count_ENSG00000101412.12_Brain_Substantia_nigra	4	1.866	2	0.000	0.120	0.000
Astle_et_al_2016_Platelet_count_ENSG00000180011.6_Brain_Substantia_nigra	2	0.865	1	0.000	0.287	0.000
Astle_et_al_2016_Platelet_count_ENSG00000227135.1_Breast_Mammary_Tissue	4	1.997	2	0.000	0.106	0.000
Astle_et_al_2016_Platelet_count_ENSG00000100567.12_Artery_Aorta	3	1.350	1	0.000	0.250	0.000
Astle_et_al_2016_Platelet_count_ENSG00000103184.11_Muscle_Skeletal	4	1.996	2	0.000	0.105	0.000
Astle_et_al_2016_Platelet_count_ENSG00000198743.6_Cells_Cultured_fibroblasts	3	1.071	1	0.000	0.122	0.000
Astle_et_al_2016_Platelet_count_ENSG00000180011.6_Skin_Sun_Exposed	4	2.141	2	0.000	0.046	0.000
Astle_et_al_2016_Platelet_count_ENSG00000275106.1_Stomach	3	1.012	1	0.000	0.229	0.000
Astle_et_al_2016_Platelet_count_ENSG00000112130.16_Brain_Hypothalamus	3	1.106	1	0.000	0.183	0.000
Astle_et_al_2016_Platelet_count_ENSG00000177875.4_Brain_Cerebellum	3	1.015	1	0.000	0.234	0.000
Astle_et_al_2016_Platelet_count_ENSG00000105127.8_Brain_Frontal_Cortex_BA9	2	1.005	1	0.000	0.151	0.000
Astle_et_al_2016_Platelet_count_ENSG00000198743.6_Esophagus_Gastroesophageal_Junction	3	1.041	1	0.000	0.228	0.000
Astle_et_al_2016_Platelet_count_ENSG00000100567.12_Brain_Spinal_cord_cervical_c-1	2	0.550	1	0.000	0.277	0.000
Astle_et_al_2016_Platelet_count_ENSG00000275106.1_Artery_Coronary	2	0.655	1	0.000	0.317	0.000
Astle_et_al_2016_Platelet_count_ENSG00000112130.16_Nerve_Tibial	5	2.905	3	0.000	0.095	0.000
Astle_et_al_2016_Platelet_count_ENSG00000100567.12_Muscle_Skeletal	2	0.670	1	0.000	0.281	0.000
Astle_et_al_2016_Platelet_count_ENSG00000198743.6_Spleen	3	0.962	1	0.000	0.220	0.000
Astle_et_al_2016_Platelet_count_ENSG00000105127.8_Brain_Hippocampus	3	1.016	1	0.000	0.236	0.000
Astle_et_al_2016_Platelet_count_ENSG00000177875.4_Pituitary	3	0.952	1	0.000	0.276	0.000
Astle_et_al_2016_Platelet_count_ENSG00000275106.1_Adipose_Visceral_Omentum	3	1.028	1	0.000	0.165	0.000
Astle_et_al_2016_Platelet_count_ENSG00000198743.6_Heart_Atrial_Appendage	2	0.547	1	0.000	0.248	0.000
Astle_et_al_2016_Platelet_count_ENSG00000198743.6_Skin_Not_Sun_Exposed	3	1.580	2	0.000	0.186	0.000
Astle_et_al_2016_Platelet_count_ENSG00000177875.4_Brain_Putamen_basal_ganglia	3	0.573	1	0.000	0.286	0.000
Astle_et_al_2016_Platelet_count_ENSG00000275106.1_Skin_Sun_Exposed	3	1.165	1	0.000	0.120	0.000
Astle_et_al_2016_Platelet_count_ENSG00000227135.1_Whole_Blood	5	3.785	4	0.000	0.089	0.000
Astle_et_al_2016_Platelet_count_ENSG00000263272.1_Cells_Cultured_fibroblasts	4	1.317	1	0.000	0.065	0.000
Astle_et_al_2016_Platelet_count_ENSG00000177875.4_Kidney_Cortex	3	0.901	1	0.000	0.300	0.000
Astle_et_al_2016_Platelet_count_ENSG00000172667.10_Whole_Blood	4	1.916	2	0.000	0.102	0.000
Astle_et_al_2016_Platelet_count_ENSG00000177875.4_Uterus	2	0.584	1	0.000	0.356	0.000
Astle_et_al_2016_Platelet_count_ENSG00000233822.4_Artery_Aorta	3	1.018	1	0.000	0.225	0.000
Astle_et_al_2016_Platelet_count_ENSG00000112130.16_Testis	4	2.147	2	0.000	0.141	0.000
Astle_et_al_2016_Platelet_count_ENSG00000177875.4_Brain_Cortex	2	0.632	1	0.000	0.250	0.000
Astle_et_al_2016_Platelet_count_ENSG00000162607.12_Adipose_Subcutaneous	2	0.520	1	0.000	0.260	0.000
Astle_et_al_2016_Platelet_count_ENSG00000112130.16_Brain_Cortex	3	1.115	1	0.000	0.227	0.000
Astle_et_al_2016_Platelet_count_ENSG00000275106.1_Small_Intestine_Terminal_Ileum	3	1.026	1	0.000	0.178	0.000
Astle_et_al_2016_Platelet_count_ENSG00000180011.6_Artery_Coronary	3	0.791	1	0.000	0.265	0.000
Astle_et_al_2016_Platelet_count_ENSG00000177875.4_Artery_Aorta	2	0.623	1	0.000	0.209	0.000
Astle_et_al_2016_Platelet_count_ENSG00000275106.1_Lung	3	1.176	1	0.000	0.086	0.000
Astle_et_al_2016_Platelet_count_ENSG00000112130.16_Brain_Caudate_basal_ganglia	6	3.083	4	0.000	0.100	0.000
Astle_et_al_2016_Platelet_count_ENSG00000180011.6_Muscle_Skeletal	4	1.800	2	0.000	0.070	0.000
Astle_et_al_2016_Platelet_count_ENSG00000112130.16_Artery_Tibial	4	2.036	2	0.000	0.137	0.000
Astle_et_al_2016_Platelet_count_ENSG00000275106.1_Nerve_Tibial	3	1.075	1	0.000	0.158	0.000
Astle_et_al_2016_Platelet_count_ENSG00000177875.4_Cells_Cultured_fibroblasts	3	0.904	1	0.000	0.318	0.000
Astle_et_al_2016_Platelet_count_ENSG00000275106.1_Cells_EBV-transformed_lymphocytes	3	1.080	1	0.000	0.079	0.000
Astle_et_al_2016_Platelet_count_ENSG00000178732.5_Liver	3	1.127	1	0.000	0.217	0.000
Astle_et_al_2016_Platelet_count_ENSG00000275106.1_Testis	3	1.016	1	0.000	0.237	0.000
Astle_et_al_2016_Platelet_count_ENSG00000233822.4_Cells_Cultured_fibroblasts	3	0.994	1	0.000	0.260	0.000
Astle_et_al_2016_Platelet_count_ENSG00000112130.16_Adipose_Visceral_Omentum	4	2.436	2	0.000	0.101	0.000
Astle_et_al_2016_Platelet_count_ENSG00000227135.1_Thyroid	5	2.259	2	0.000	0.082	0.000
Astle_et_al_2016_Platelet_count_ENSG00000172927.7_Cells_EBV-transformed_lymphocytes	3	0.942	1	0.000	0.202	0.000
Astle_et_al_2016_Platelet_count_ENSG00000180011.6_Cells_EBV-transformed_lymphocytes	4	1.480	1	0.000	0.159	0.000
Astle_et_al_2016_Platelet_count_ENSG00000172927.7_Nerve_Tibial	3	1.032	1	0.000	0.109	0.000
Astle_et_al_2016_Platelet_count_ENSG00000112130.16_Esophagus_Gastroesophageal_Junction	3	1.435	1	0.000	0.160	0.000
Astle_et_al_2016_Platelet_count_ENSG00000180011.6_Brain_Spinal_cord_cervical_c-1	3	1.029	1	0.000	0.207	0.000
Astle_et_al_2016_Platelet_count_ENSG00000180011.6_Lung	3	1.090	1	0.000	0.091	0.000
Astle_et_al_2016_Platelet_count_ENSG00000172927.7_Artery_Coronary	3	0.798	1	0.000	0.263	0.000
Astle_et_al_2016_Platelet_count_ENSG00000178732.5_Cells_Cultured_fibroblasts	2	0.989	1	0.000	0.159	0.000
Astle_et_al_2016_Platelet_count_ENSG00000172927.7_Adipose_Visceral_Omentum	4	1.440	1	0.000	0.141	0.000
Astle_et_al_2016_Platelet_count_ENSG00000176510.4_Testis	3	1.184	1	0.000	0.248	0.000
Astle_et_al_2016_Platelet_count_ENSG00000112130.16_Pancreas	3	1.169	1	0.000	0.193	0.000
Astle_et_al_2016_Platelet_count_ENSG00000176510.4_Brain_Frontal_Cortex_BA9	3	0.947	1	0.000	0.267	0.000
Astle_et_al_2016_Platelet_count_ENSG00000172667.10_Brain_Spinal_cord_cervical_c-1	2	0.565	1	0.000	0.264	0.000
Astle_et_al_2016_Platelet_count_ENSG00000172927.7_Muscle_Skeletal	3	0.922	1	0.000	0.234	0.000
Astle_et_al_2016_Platelet_count_ENSG00000213880.3_Testis	5	2.694	3	0.000	0.144	0.000
Astle_et_al_2016_Platelet_count_ENSG00000112130.16_Artery_Aorta	4	2.028	2	0.000	0.149	0.000
Astle_et_al_2016_Platelet_count_ENSG00000263272.1_Esophagus_Gastroesophageal_Junction	4	1.650	2	0.000	0.166	0.000
Astle_et_al_2016_Platelet_count_ENSG00000172667.10_Nerve_Tibial	3	0.904	1	0.000	0.240	0.000
Astle_et_al_2016_Platelet_count_ENSG00000227135.1_Pituitary	3	1.076	1	0.000	0.168	0.000
Astle_et_al_2016_Platelet_count_ENSG00000162607.12_Esophagus_Muscularis	3	1.078	1	0.000	0.194	0.000
Astle_et_al_2016_Platelet_count_ENSG00000180011.6_Brain_Hippocampus	3	0.725	1	0.000	0.313	0.000
Astle_et_al_2016_Platelet_count_ENSG00000172927.7_Artery_Tibial	3	1.193	1	0.000	0.148	0.000
Astle_et_al_2016_Platelet_count_ENSG00000112130.16_Cells_Cultured_fibroblasts	3	1.122	1	0.000	0.161	0.000
Astle_et_al_2016_Platelet_count_ENSG00000180011.6_Adrenal_Gland	3	1.101	1	0.000	0.110	0.000
Astle_et_al_2016_Platelet_count_ENSG00000227135.1_Brain_Cerebellar_Hemisphere	3	0.594	1	0.000	0.274	0.000
Astle_et_al_2016_Platelet_count_ENSG00000233822.4_Colon_Transverse	2	0.577	1	0.000	0.349	0.000
Astle_et_al_2016_Platelet_count_ENSG00000180011.6_Heart_Atrial_Appendage	4	1.386	1	0.000	0.176	0.000
Astle_et_al_2016_Platelet_count_ENSG00000172927.7_Esophagus_Muscularis	3	0.982	1	0.000	0.180	0.000
Astle_et_al_2016_Platelet_count_ENSG00000185955.4_Brain_Frontal_Cortex_BA9	2	0.680	1	0.000	0.320	0.000
Astle_et_al_2016_Platelet_count_ENSG00000227135.1_Uterus	2	0.965	1	0.000	0.227	0.000
Astle_et_al_2016_Platelet_count_ENSG00000185955.4_Esophagus_Mucosa	2	0.833	1	0.000	0.266	0.000
Astle_et_al_2016_Platelet_count_ENSG00000172927.7_Esophagus_Mucosa	4	1.903	2	0.000	0.145	0.000
Astle_et_al_2016_Platelet_count_ENSG00000112130.16_Vagina	3	0.652	1	0.000	0.281	0.000
Astle_et_al_2016_Platelet_count_ENSG00000227135.1_Vagina	3	1.284	1	0.000	0.226	0.000
Astle_et_al_2016_Platelet_count_ENSG00000112130.16_Brain_Cerebellar_Hemisphere	2	1.013	1	0.000	0.123	0.000
Astle_et_al_2016_Platelet_count_ENSG00000180011.6_Esophagus_Mucosa	3	1.455	1	0.000	0.078	0.000
Astle_et_al_2016_Platelet_count_ENSG00000146535.13_Brain_Hippocampus	3	0.948	1	0.000	0.317	0.000
Astle_et_al_2016_Platelet_count_ENSG00000112130.16_Pituitary	3	1.151	1	0.000	0.180	0.000
Astle_et_al_2016_Platelet_count_ENSG00000227135.1_Brain_Substantia_nigra	3	1.190	1	0.000	0.162	0.000
Astle_et_al_2016_Platelet_count_ENSG00000172927.7_Brain_Cerebellar_Hemisphere	4	1.365	1	0.000	0.187	0.000
Astle_et_al_2016_Platelet_count_ENSG00000185955.4_Heart_Atrial_Appendage	2	0.585	1	0.000	0.337	0.000
Astle_et_al_2016_Platelet_count_ENSG00000132170.19_Adipose_Subcutaneous	3	0.783	1	0.000	0.360	0.000
Astle_et_al_2016_Platelet_count_ENSG00000146535.13_Heart_Atrial_Appendage	3	1.644	2	0.000	0.154	0.000
Astle_et_al_2016_Platelet_count_ENSG00000172927.7_Thyroid	3	0.809	1	0.000	0.366	0.000
Astle_et_al_2016_Platelet_count_ENSG00000112130.16_Whole_Blood	4	1.784	2	0.000	0.219	0.000
Astle_et_al_2016_Platelet_count_ENSG00000227135.1_Small_Intestine_Terminal_Ileum	3	1.135	1	0.000	0.166	0.000
Astle_et_al_2016_Platelet_count_ENSG00000185955.4_Muscle_Skeletal	2	0.634	1	0.000	0.305	0.000
Astle_et_al_2016_Platelet_count_ENSG00000227135.1_Prostate	3	2.013	2	0.000	0.129	0.000
Astle_et_al_2016_Platelet_count_ENSG00000132170.19_Brain_Cerebellum	4	2.068	2	0.000	0.067	0.000
Astle_et_al_2016_Platelet_count_ENSG00000172927.7_Brain_Cerebellum	3	1.054	1	0.000	0.145	0.000
Astle_et_al_2016_Platelet_count_ENSG00000172667.10_Brain_Hypothalamus	3	1.084	1	0.000	0.193	0.000
Astle_et_al_2016_Platelet_count_ENSG00000180011.6_Colon_Sigmoid	4	1.191	1	0.000	0.142	0.000
Astle_et_al_2016_Platelet_count_ENSG00000233822.4_Heart_Atrial_Appendage	3	0.810	1	0.000	0.205	0.000
Astle_et_al_2016_Platelet_count_ENSG00000132170.19_Skin_Sun_Exposed	2	1.008	1	0.000	0.203	0.000
Astle_et_al_2016_Platelet_count_ENSG00000172927.7_Breast_Mammary_Tissue	3	1.067	1	0.000	0.149	0.000
Astle_et_al_2016_Platelet_count_ENSG00000146535.13_Esophagus_Mucosa	3	1.456	1	0.000	0.129	0.000
Astle_et_al_2016_Platelet_count_ENSG00000263272.1_Pancreas	3	0.666	1	0.000	0.265	0.000
Astle_et_al_2016_Platelet_count_ENSG00000185955.4_Adipose_Visceral_Omentum	3	0.990	1	0.000	0.265	0.000
Astle_et_al_2016_Platelet_count_ENSG00000172927.7_Adipose_Subcutaneous	4	2.110	2	0.000	0.050	0.000
Astle_et_al_2016_Platelet_count_ENSG00000227135.1_Ovary	3	1.538	2	0.000	0.176	0.000
Astle_et_al_2016_Platelet_count_ENSG00000180011.6_Brain_Cerebellum	3	1.091	1	0.000	0.273	0.000
Astle_et_al_2016_Platelet_count_ENSG00000132170.19_Small_Intestine_Terminal_Ileum	3	1.127	1	0.000	0.285	0.000
Astle_et_al_2016_Platelet_count_ENSG00000172667.10_Muscle_Skeletal	2	0.950	1	0.000	0.245	0.000
Astle_et_al_2016_Platelet_count_ENSG00000112130.16_Breast_Mammary_Tissue	3	2.007	2	0.000	0.099	0.000
Astle_et_al_2016_Platelet_count_ENSG00000132170.19_Esophagus_Muscularis	3	0.995	1	0.000	0.232	0.000
Astle_et_al_2016_Platelet_count_ENSG00000227135.1_Artery_Coronary	3	1.060	1	0.000	0.218	0.000
Astle_et_al_2016_Platelet_count_ENSG00000180011.6_Adipose_Subcutaneous	3	1.971	2	0.000	0.060	0.000
Astle_et_al_2016_Platelet_count_ENSG00000185955.4_Skin_Sun_Exposed	3	0.799	1	0.000	0.322	0.000
Astle_et_al_2016_Platelet_count_ENSG00000172927.7_Cells_Cultured_fibroblasts	3	1.063	1	0.000	0.216	0.000
Astle_et_al_2016_Platelet_count_ENSG00000233822.4_Pancreas	2	0.525	1	0.000	0.334	0.000
Astle_et_al_2016_Platelet_count_ENSG00000132170.19_Thyroid	3	0.905	1	0.000	0.245	0.000
Astle_et_al_2016_Platelet_count_ENSG00000112130.16_Esophagus_Mucosa	5	2.577	2	0.000	0.092	0.000
Astle_et_al_2016_Platelet_count_ENSG00000146535.13_Small_Intestine_Terminal_Ileum	3	1.103	1	0.000	0.158	0.000
Astle_et_al_2016_Platelet_count_ENSG00000227135.1_Adipose_Visceral_Omentum	4	2.739	3	0.000	0.060	0.000
Astle_et_al_2016_Platelet_count_ENSG00000172927.7_Artery_Aorta	3	0.887	1	0.000	0.212	0.000
Astle_et_al_2016_Platelet_count_ENSG00000178732.5_Spleen	3	0.756	1	0.000	0.307	0.000
Astle_et_al_2016_Platelet_count_ENSG00000146535.13_Esophagus_Muscularis	4	2.409	2	0.000	0.054	0.000
Astle_et_al_2016_Platelet_count_ENSG00000132170.19_Brain_Cerebellar_Hemisphere	4	1.900	2	0.000	0.069	0.000
Astle_et_al_2016_Platelet_count_ENSG00000185955.4_Brain_Substantia_nigra	3	0.963	1	0.000	0.228	0.000
Astle_et_al_2016_Platelet_count_ENSG00000185955.4_Brain_Amygdala	2	0.685	1	0.000	0.317	0.000
Astle_et_al_2016_Platelet_count_ENSG00000124181.14_Skin_Not_Sun_Exposed	2	0.715	1	0.000	0.317	0.000
Astle_et_al_2016_Platelet_count_ENSG00000172927.7_Uterus	3	0.656	1	0.000	0.259	0.000
Astle_et_al_2016_Platelet_count_ENSG00000132170.19_Cells_EBV-transformed_lymphocytes	2	0.925	1	0.000	0.218	0.000
Astle_et_al_2016_Platelet_count_ENSG00000185955.4_Esophagus_Muscularis	2	0.823	1	0.000	0.284	0.000
Astle_et_al_2016_Platelet_count_ENSG00000132170.19_Nerve_Tibial	3	1.035	1	0.000	0.218	0.000
Astle_et_al_2016_Platelet_count_ENSG00000223945.2_Cells_EBV-transformed_lymphocytes	3	0.927	1	0.000	0.337	0.000
Astle_et_al_2016_Platelet_count_ENSG00000223945.2_Cells_Cultured_fibroblasts	3	1.045	1	0.000	0.227	0.000
Astle_et_al_2016_Platelet_count_ENSG00000263272.1_Brain_Cortex	3	0.951	1	0.000	0.202	0.000
Astle_et_al_2016_Platelet_count_ENSG00000112130.16_Heart_Atrial_Appendage	3	1.064	1	0.000	0.136	0.000
Astle_et_al_2016_Platelet_count_ENSG00000180011.6_Heart_Left_Ventricle	4	1.214	1	0.000	0.207	0.000
Astle_et_al_2016_Platelet_count_ENSG00000124181.14_Muscle_Skeletal	3	0.888	1	0.000	0.256	0.000
Astle_et_al_2016_Platelet_count_ENSG00000132170.19_Testis	2	0.758	1	0.000	0.273	0.000
Astle_et_al_2016_Platelet_count_ENSG00000223945.2_Brain_Cerebellar_Hemisphere	2	0.582	1	0.000	0.418	0.000
Astle_et_al_2016_Platelet_count_ENSG00000185955.4_Nerve_Tibial	3	1.108	1	0.000	0.161	0.000
Astle_et_al_2016_Platelet_count_ENSG00000223945.2_Pituitary	2	0.530	1	0.000	0.442	0.000
Astle_et_al_2016_Platelet_count_ENSG00000146535.13_Skin_Sun_Exposed	3	1.824	2	0.000	0.079	0.000
Astle_et_al_2016_Platelet_count_ENSG00000223945.2_Brain_Nucleus_accumbens_basal_ganglia	2	0.856	1	0.000	0.326	0.000
Astle_et_al_2016_Platelet_count_ENSG00000223945.2_Colon_Sigmoid	2	0.577	1	0.000	0.399	0.000
Astle_et_al_2016_Platelet_count_ENSG00000112130.16_Brain_Hippocampus	3	0.754	1	0.000	0.264	0.000
Astle_et_al_2016_Platelet_count_ENSG00000132170.19_Heart_Left_Ventricle	2	0.604	1	0.000	0.299	0.000
Astle_et_al_2016_Platelet_count_ENSG00000223945.2_Artery_Tibial	2	0.616	1	0.000	0.390	0.000
Astle_et_al_2016_Platelet_count_ENSG00000112130.16_Lung	4	2.086	2	0.000	0.138	0.000
Astle_et_al_2016_Platelet_count_ENSG00000227135.1_Nerve_Tibial	8	4.702	5	0.000	0.063	0.000
Astle_et_al_2016_Platelet_count_ENSG00000180011.6_Brain_Putamen_basal_ganglia	3	0.957	1	0.000	0.268	0.000
Astle_et_al_2016_Platelet_count_ENSG00000185955.4_Brain_Hypothalamus	3	0.770	1	0.000	0.328	0.000
Astle_et_al_2016_Platelet_count_ENSG00000132170.19_Esophagus_Gastroesophageal_Junction	2	1.013	1	0.000	0.196	0.000
Astle_et_al_2016_Platelet_count_ENSG00000185955.4_Cells_EBV-transformed_lymphocytes	2	0.853	1	0.000	0.233	0.000
Astle_et_al_2016_Platelet_count_ENSG00000178732.5_Skin_Sun_Exposed	3	0.913	1	0.000	0.276	0.000
Astle_et_al_2016_Platelet_count_ENSG00000124181.14_Brain_Cerebellar_Hemisphere	2	0.896	1	0.000	0.248	0.000
Astle_et_al_2016_Platelet_count_ENSG00000180011.6_Thyroid	3	1.038	1	0.000	0.171	0.000
Astle_et_al_2016_Platelet_count_ENSG00000185955.4_Brain_Spinal_cord_cervical_c-1	3	0.887	1	0.000	0.277	0.000
Astle_et_al_2016_Platelet_count_ENSG00000185955.4_Esophagus_Gastroesophageal_Junction	3	0.751	1	0.000	0.326	0.000
Astle_et_al_2016_Platelet_count_ENSG00000124181.14_Spleen	4	1.095	1	0.000	0.240	0.000
Astle_et_al_2016_Platelet_count_ENSG00000232930.1_Adipose_Subcutaneous	4	2.133	2	0.000	0.114	0.000
Astle_et_al_2016_Platelet_count_ENSG00000132170.19_Esophagus_Mucosa	4	1.958	2	0.000	0.143	0.000
Astle_et_al_2016_Platelet_count_ENSG00000124181.14_Colon_Transverse	2	0.668	1	0.000	0.341	0.000
Astle_et_al_2016_Platelet_count_ENSG00000185955.4_Pancreas	2	0.535	1	0.000	0.375	0.000
Astle_et_al_2016_Platelet_count_ENSG00000263272.1_Skin_Sun_Exposed	3	1.894	2	0.000	0.154	0.000
Astle_et_al_2016_Platelet_count_ENSG00000185955.4_Brain_Cortex	3	1.014	1	0.000	0.208	0.000
Astle_et_al_2016_Platelet_count_ENSG00000132170.19_Brain_Anterior_cingulate_cortex_BA24	2	0.507	1	0.000	0.361	0.000
Astle_et_al_2016_Platelet_count_ENSG00000112130.16_Brain_Spinal_cord_cervical_c-1	3	0.953	1	0.000	0.301	0.000
Astle_et_al_2016_Platelet_count_ENSG00000124181.14_Cells_Cultured_fibroblasts	3	0.640	1	0.000	0.377	0.000
Astle_et_al_2016_Platelet_count_ENSG00000132170.19_Heart_Atrial_Appendage	4	2.168	2	0.000	0.152	0.000
Astle_et_al_2016_Platelet_count_ENSG00000185955.4_Adipose_Subcutaneous	3	1.776	2	0.000	0.202	0.000
Astle_et_al_2016_Platelet_count_ENSG00000112130.16_Muscle_Skeletal	3	1.013	1	0.000	0.238	0.000
Astle_et_al_2016_Platelet_count_ENSG00000146535.13_Prostate	3	0.729	1	0.000	0.304	0.000
Astle_et_al_2016_Platelet_count_ENSG00000227135.1_Brain_Spinal_cord_cervical_c-1	3	1.021	1	0.000	0.181	0.000
Astle_et_al_2016_Platelet_count_ENSG00000180011.6_Minor_Salivary_Gland	3	0.939	1	0.000	0.218	0.000
Astle_et_al_2016_Platelet_count_ENSG00000172667.10_Adipose_Subcutaneous	3	0.626	1	0.000	0.278	0.000
Astle_et_al_2016_Platelet_count_ENSG00000146535.13_Ovary	2	0.667	1	0.000	0.384	0.000
Astle_et_al_2016_Platelet_count_ENSG00000180011.6_Liver	3	1.549	2	0.000	0.102	0.000
Astle_et_al_2016_Platelet_count_ENSG00000185955.4_Thyroid	3	1.000	1	0.000	0.264	0.000
Astle_et_al_2016_Platelet_count_ENSG00000227135.1_Brain_Hypothalamus	3	1.333	1	0.000	0.175	0.000
Astle_et_al_2016_Platelet_count_ENSG00000146535.13_Artery_Coronary	2	0.565	1	0.000	0.427	0.000
Astle_et_al_2016_Platelet_count_ENSG00000180011.6_Brain_Anterior_cingulate_cortex_BA24	3	1.410	1	0.000	0.172	0.000
Astle_et_al_2016_Platelet_count_ENSG00000227135.1_Testis	4	1.921	2	0.000	0.098	0.000
Astle_et_al_2016_Platelet_count_ENSG00000146535.13_Muscle_Skeletal	3	1.017	1	0.000	0.203	0.000
Astle_et_al_2016_Platelet_count_ENSG00000180011.6_Adipose_Visceral_Omentum	3	1.035	1	0.000	0.120	0.000
Astle_et_al_2016_Platelet_count_ENSG00000112130.16_Prostate	4	2.045	2	0.000	0.186	0.000
Astle_et_al_2016_Platelet_count_ENSG00000112130.16_Ovary	3	1.099	1	0.000	0.199	0.000
Astle_et_al_2016_Platelet_count_ENSG00000112130.16_Brain_Substantia_nigra	3	1.243	1	0.000	0.251	0.000
Astle_et_al_2016_Platelet_count_ENSG00000166925.8_Artery_Aorta	2	0.952	1	0.000	0.227	0.000
Astle_et_al_2016_Platelet_count_ENSG00000227135.1_Colon_Transverse	8	5.237	5	0.000	0.089	0.000
Astle_et_al_2016_Platelet_count_ENSG00000204394.12_Pituitary	3	0.964	1	0.000	0.260	0.000
Astle_et_al_2016_Platelet_count_ENSG00000112130.16_Skin_Sun_Exposed	7	5.169	5	0.000	0.080	0.000
Astle_et_al_2016_Platelet_count_ENSG00000166925.8_Brain_Cortex	2	0.877	1	0.000	0.292	0.000
Astle_et_al_2016_Platelet_count_ENSG00000215837.7_Brain_Hippocampus	4	1.931	2	0.000	0.139	0.000
Astle_et_al_2016_Platelet_count_ENSG00000166925.8_Pancreas	2	0.964	1	0.000	0.145	0.000
Astle_et_al_2016_Platelet_count_ENSG00000180011.6_Artery_Tibial	4	1.620	2	0.000	0.103	0.000
Astle_et_al_2016_Platelet_count_ENSG00000166925.8_Esophagus_Gastroesophageal_Junction	3	1.045	1	0.000	0.167	0.000
Astle_et_al_2016_Platelet_count_ENSG00000215837.7_Adrenal_Gland	6	4.135	4	0.000	0.078	0.000
Astle_et_al_2016_Platelet_count_ENSG00000166925.8_Breast_Mammary_Tissue	3	0.990	1	0.000	0.172	0.000
Astle_et_al_2016_Platelet_count_ENSG00000266918.1_Nerve_Tibial	4	3.003	3	0.000	0.069	0.000
Astle_et_al_2016_Platelet_count_ENSG00000166925.8_Whole_Blood	2	0.760	1	0.000	0.316	0.000
Astle_et_al_2016_Platelet_count_ENSG00000227135.1_Spleen	5	2.144	2	0.000	0.130	0.000
Astle_et_al_2016_Platelet_count_ENSG00000146535.13_Cells_EBV-transformed_lymphocytes	3	1.662	2	0.000	0.063	0.000
Astle_et_al_2016_Platelet_count_ENSG00000215837.7_Heart_Atrial_Appendage	7	4.758	5	0.000	0.059	0.000
Astle_et_al_2016_Platelet_count_ENSG00000166925.8_Pituitary	2	0.850	1	0.000	0.318	0.000
Astle_et_al_2016_Platelet_count_ENSG00000166925.8_Adrenal_Gland	3	1.026	1	0.000	0.194	0.000
Astle_et_al_2016_Platelet_count_ENSG00000112130.16_Small_Intestine_Terminal_Ileum	5	1.859	2	0.000	0.190	0.000
Astle_et_al_2016_Platelet_count_ENSG00000166925.8_Heart_Atrial_Appendage	4	1.562	2	0.000	0.122	0.000
Astle_et_al_2016_Platelet_count_ENSG00000146535.13_Lung	4	2.179	2	0.000	0.108	0.000
Astle_et_al_2016_Platelet_count_ENSG00000180011.6_Brain_Hypothalamus	3	1.153	1	0.000	0.263	0.000
Astle_et_al_2016_Platelet_count_ENSG00000166925.8_Esophagus_Mucosa	3	1.627	2	0.000	0.184	0.000
Astle_et_al_2016_Platelet_count_ENSG00000112130.16_Brain_Amygdala	3	0.976	1	0.000	0.218	0.000
Astle_et_al_2016_Platelet_count_ENSG00000227135.1_Heart_Atrial_Appendage	5	1.553	1	0.000	0.127	0.000
Astle_et_al_2016_Platelet_count_ENSG00000180011.6_Nerve_Tibial	3	2.012	2	0.000	0.099	0.000
Astle_et_al_2016_Platelet_count_ENSG00000232930.1_Testis	2	0.936	1	0.000	0.272	0.000
Astle_et_al_2016_Platelet_count_ENSG00000112130.16_Esophagus_Muscularis	3	1.992	2	0.000	0.158	0.000
Astle_et_al_2016_Platelet_count_ENSG00000166925.8_Esophagus_Muscularis	2	0.962	1	0.000	0.142	0.000
Astle_et_al_2016_Platelet_count_ENSG00000215837.7_Esophagus_Mucosa	7	4.644	5	0.000	0.056	0.000
Astle_et_al_2016_Platelet_count_ENSG00000172667.10_Skin_Sun_Exposed	3	0.924	1	0.000	0.252	0.000
Astle_et_al_2016_Platelet_count_ENSG00000166925.8_Small_Intestine_Terminal_Ileum	2	0.783	1	0.000	0.325	0.000
Astle_et_al_2016_Platelet_count_ENSG00000166925.8_Skin_Sun_Exposed	3	1.129	1	0.000	0.231	0.000
Astle_et_al_2016_Platelet_count_ENSG00000166925.8_Prostate	2	0.889	1	0.000	0.273	0.000
Astle_et_al_2016_Platelet_count_ENSG00000146535.13_Vagina	3	1.031	1	0.000	0.191	0.000
Astle_et_al_2016_Platelet_count_ENSG00000166925.8_Muscle_Skeletal	3	1.057	1	0.000	0.085	0.000
Astle_et_al_2016_Platelet_count_ENSG00000043514.15_Lung	4	3.012	3	0.000	0.094	0.000
Astle_et_al_2016_Platelet_count_ENSG00000146535.13_Cells_Cultured_fibroblasts	3	1.399	1	0.000	0.120	0.000
Astle_et_al_2016_Platelet_count_ENSG00000180011.6_Skin_Not_Sun_Exposed	4	2.042	2	0.000	0.051	0.000
Astle_et_al_2016_Platelet_count_ENSG00000166925.8_Brain_Spinal_cord_cervical_c-1	2	0.935	1	0.000	0.271	0.000
Astle_et_al_2016_Platelet_count_ENSG00000166925.8_Cells_EBV-transformed_lymphocytes	2	0.756	1	0.000	0.235	0.000
Astle_et_al_2016_Platelet_count_ENSG00000266918.1_Brain_Hypothalamus	2	0.858	1	0.000	0.186	0.000
Astle_et_al_2016_Platelet_count_ENSG00000166925.8_Lung	3	1.930	2	0.000	0.109	0.000
Astle_et_al_2016_Platelet_count_ENSG00000043514.15_Cells_EBV-transformed_lymphocytes	4	2.074	2	0.000	0.094	0.000
Astle_et_al_2016_Platelet_count_ENSG00000043514.15_Brain_Spinal_cord_cervical_c-1	3	1.756	2	0.000	0.205	0.000
Astle_et_al_2016_Platelet_count_ENSG00000166925.8_Minor_Salivary_Gland	2	0.572	1	0.000	0.362	0.000
Astle_et_al_2016_Platelet_count_ENSG00000215837.7_Esophagus_Muscularis	9	4.607	4	0.000	0.067	0.000
Astle_et_al_2016_Platelet_count_ENSG00000249464.5_Testis	3	0.966	1	0.000	0.208	0.000
Astle_et_al_2016_Platelet_count_ENSG00000166925.8_Kidney_Cortex	3	1.004	1	0.000	0.371	0.000
Astle_et_al_2016_Platelet_count_ENSG00000043514.15_Prostate	4	3.008	3	0.000	0.116	0.000
Astle_et_al_2016_Platelet_count_ENSG00000166925.8_Liver	2	0.937	1	0.000	0.267	0.000
Astle_et_al_2016_Platelet_count_ENSG00000143515.16_Adrenal_Gland	3	1.523	2	0.000	0.153	0.000
Astle_et_al_2016_Platelet_count_ENSG00000266918.1_Testis	3	2.004	2	0.000	0.158	0.000
Astle_et_al_2016_Platelet_count_ENSG00000166925.8_Brain_Cerebellum	2	0.889	1	0.000	0.308	0.000
Astle_et_al_2016_Platelet_count_ENSG00000143515.16_Heart_Atrial_Appendage	3	1.380	1	0.000	0.231	0.000
Astle_et_al_2016_Platelet_count_ENSG00000043514.15_Ovary	3	1.534	2	0.000	0.204	0.000
Astle_et_al_2016_Platelet_count_ENSG00000166925.8_Adipose_Subcutaneous	3	1.214	1	0.000	0.235	0.000
Astle_et_al_2016_Platelet_count_ENSG00000178732.5_Artery_Coronary	2	0.703	1	0.000	0.288	0.000
Astle_et_al_2016_Platelet_count_ENSG00000143515.16_Spleen	2	0.980	1	0.000	0.226	0.000
Astle_et_al_2016_Platelet_count_ENSG00000043514.15_Artery_Coronary	4	1.934	2	0.000	0.112	0.000
Astle_et_al_2016_Platelet_count_ENSG00000263272.1_Brain_Amygdala	2	0.759	1	0.000	0.331	0.000
Astle_et_al_2016_Platelet_count_ENSG00000143515.16_Stomach	2	0.806	1	0.000	0.262	0.000
Astle_et_al_2016_Platelet_count_ENSG00000146535.13_Artery_Aorta	3	0.897	1	0.000	0.209	0.000
Astle_et_al_2016_Platelet_count_ENSG00000043514.15_Muscle_Skeletal	5	2.916	3	0.000	0.055	0.000
Astle_et_al_2016_Platelet_count_ENSG00000143515.16_Prostate	3	1.023	1	0.000	0.236	0.000
Astle_et_al_2016_Platelet_count_ENSG00000166925.8_Heart_Left_Ventricle	3	1.028	1	0.000	0.097	0.000
Astle_et_al_2016_Platelet_count_ENSG00000143515.16_Muscle_Skeletal	2	0.819	1	0.000	0.270	0.000
Astle_et_al_2016_Platelet_count_ENSG00000105376.4_Heart_Left_Ventricle	4	2.218	2	0.000	0.107	0.000
Astle_et_al_2016_Platelet_count_ENSG00000180011.6_Brain_Frontal_Cortex_BA9	4	2.038	2	0.000	0.138	0.000
Astle_et_al_2016_Platelet_count_ENSG00000166925.8_Brain_Putamen_basal_ganglia	3	1.052	1	0.000	0.295	0.000
Astle_et_al_2016_Platelet_count_ENSG00000166925.8_Thyroid	4	1.842	2	0.000	0.120	0.000
Astle_et_al_2016_Platelet_count_ENSG00000143515.16_Artery_Tibial	3	0.840	1	0.000	0.243	0.000
Astle_et_al_2016_Platelet_count_ENSG00000180011.6_Stomach	3	1.471	1	0.000	0.090	0.000
Astle_et_al_2016_Platelet_count_ENSG00000143515.16_Skin_Sun_Exposed	2	0.553	1	0.000	0.337	0.000
Astle_et_al_2016_Platelet_count_ENSG00000166925.8_Skin_Not_Sun_Exposed	2	0.678	1	0.000	0.333	0.000
Astle_et_al_2016_Platelet_count_ENSG00000043514.15_Small_Intestine_Terminal_Ileum	5	2.921	3	0.000	0.152	0.000
Astle_et_al_2016_Platelet_count_ENSG00000146535.13_Brain_Cortex	3	1.303	1	0.000	0.184	0.000
Astle_et_al_2016_Platelet_count_ENSG00000266918.1_Brain_Caudate_basal_ganglia	3	1.062	1	0.000	0.177	0.000
Astle_et_al_2016_Platelet_count_ENSG00000143515.16_Lung	3	1.235	1	0.000	0.228	0.000
Astle_et_al_2016_Platelet_count_ENSG00000215837.7_Small_Intestine_Terminal_Ileum	5	3.073	3	0.000	0.113	0.000
Astle_et_al_2016_Platelet_count_ENSG00000166925.8_Stomach	3	1.077	1	0.000	0.213	0.000
Astle_et_al_2016_Platelet_count_ENSG00000263272.1_Esophagus_Muscularis	3	0.984	1	0.000	0.180	0.000
Astle_et_al_2016_Platelet_count_ENSG00000105376.4_Whole_Blood	3	1.053	1	0.000	0.178	0.000
Astle_et_al_2016_Platelet_count_ENSG00000043514.15_Esophagus_Muscularis	4	2.773	3	0.000	0.059	0.000
Astle_et_al_2016_Platelet_count_ENSG00000249464.5_Pituitary	2	0.539	1	0.000	0.294	0.000
Astle_et_al_2016_Platelet_count_ENSG00000166925.8_Spleen	2	0.844	1	0.000	0.295	0.000
Astle_et_al_2016_Platelet_count_ENSG00000180011.6_Spleen	4	1.470	1	0.000	0.086	0.000
Astle_et_al_2016_Platelet_count_ENSG00000143515.16_Testis	3	1.016	1	0.000	0.224	0.000
Astle_et_al_2016_Platelet_count_ENSG00000166925.8_Colon_Transverse	3	1.005	2	0.000	0.146	0.000
Astle_et_al_2016_Platelet_count_ENSG00000143515.16_Liver	2	0.754	1	0.000	0.277	0.000
Astle_et_al_2016_Platelet_count_ENSG00000215837.7_Brain_Amygdala	4	1.527	1	0.000	0.120	0.000
Astle_et_al_2016_Platelet_count_ENSG00000143515.16_Pancreas	3	1.847	2	0.000	0.113	0.000
Astle_et_al_2016_Platelet_count_ENSG00000204394.12_Esophagus_Gastroesophageal_Junction	2	0.778	1	0.000	0.232	0.000
Astle_et_al_2016_Platelet_count_ENSG00000146535.13_Pancreas	3	1.105	1	0.000	0.175	0.000
Astle_et_al_2016_Platelet_count_ENSG00000166925.8_Adipose_Visceral_Omentum	4	1.117	1	0.000	0.219	0.000
Astle_et_al_2016_Platelet_count_ENSG00000043514.15_Brain_Amygdala	3	0.886	1	0.000	0.282	0.000
Astle_et_al_2016_Platelet_count_ENSG00000143515.16_Cells_Cultured_fibroblasts	3	1.108	1	0.000	0.176	0.000
Astle_et_al_2016_Platelet_count_ENSG00000180011.6_Colon_Transverse	3	1.090	1	0.000	0.096	0.000
Astle_et_al_2016_Platelet_count_ENSG00000043514.15_Skin_Sun_Exposed	4	2.241	2	0.000	0.072	0.000
Astle_et_al_2016_Platelet_count_ENSG00000215837.7_Skin_Sun_Exposed	8	5.489	5	0.000	0.046	0.000
Astle_et_al_2016_Platelet_count_ENSG00000178732.5_Breast_Mammary_Tissue	2	0.729	1	0.000	0.279	0.000
Astle_et_al_2016_Platelet_count_ENSG00000143515.16_Artery_Aorta	2	1.002	1	0.000	0.180	0.000
Astle_et_al_2016_Platelet_count_ENSG00000166925.8_Artery_Tibial	3	1.052	1	0.000	0.206	0.000
Astle_et_al_2016_Platelet_count_ENSG00000204394.12_Skin_Not_Sun_Exposed	2	0.714	1	0.000	0.271	0.000
Astle_et_al_2016_Platelet_count_ENSG00000266918.1_Artery_Tibial	4	3.005	3	0.000	0.072	0.000
Astle_et_al_2016_Platelet_count_ENSG00000143515.16_Brain_Cerebellum	3	1.027	1	0.000	0.222	0.000
Astle_et_al_2016_Platelet_count_ENSG00000143515.16_Breast_Mammary_Tissue	2	0.818	1	0.000	0.237	0.000
Astle_et_al_2016_Platelet_count_ENSG00000166925.8_Nerve_Tibial	3	1.244	1	0.000	0.188	0.000
Astle_et_al_2016_Platelet_count_ENSG00000143515.16_Thyroid	3	2.009	2	0.000	0.123	0.000
Astle_et_al_2016_Platelet_count_ENSG00000043514.15_Brain_Substantia_nigra	3	1.204	1	0.000	0.182	0.000
Astle_et_al_2016_Platelet_count_ENSG00000146535.13_Esophagus_Gastroesophageal_Junction	4	1.923	2	0.000	0.075	0.000
Astle_et_al_2016_Platelet_count_ENSG00000043514.15_Heart_Atrial_Appendage	4	2.042	2	0.000	0.069	0.000
Astle_et_al_2016_Platelet_count_ENSG00000166925.8_Brain_Hypothalamus	2	0.514	1	0.000	0.397	0.000
Astle_et_al_2016_Platelet_count_ENSG00000143515.16_Whole_Blood	3	1.049	1	0.000	0.134	0.000
Astle_et_al_2016_Platelet_count_ENSG00000249464.5_Pancreas	3	1.032	1	0.000	0.164	0.000
Astle_et_al_2016_Platelet_count_ENSG00000105376.4_Thyroid	5	2.698	3	0.000	0.085	0.000
Astle_et_al_2016_Platelet_count_ENSG00000043514.15_Esophagus_Mucosa	4	2.044	2	0.000	0.061	0.000
Astle_et_al_2016_Platelet_count_ENSG00000143515.16_Heart_Left_Ventricle	4	1.088	1	0.000	0.280	0.000
Astle_et_al_2016_Platelet_count_ENSG00000204394.12_Brain_Caudate_basal_ganglia	4	1.729	2	0.000	0.192	0.000
Astle_et_al_2016_Platelet_count_ENSG00000225851.1_Spleen	6	2.782	3	0.000	0.073	0.000
Astle_et_al_2016_Platelet_count_ENSG00000146535.13_Breast_Mammary_Tissue	3	1.066	1	0.000	0.196	0.000
Astle_et_al_2016_Platelet_count_ENSG00000043514.15_Adrenal_Gland	4	1.806	2	0.000	0.108	0.000
Astle_et_al_2016_Platelet_count_ENSG00000043514.15_Brain_Hippocampus	3	1.873	2	0.000	0.173	0.000
Astle_et_al_2016_Platelet_count_ENSG00000043514.15_Pituitary	4	2.041	2	0.000	0.115	0.000
Astle_et_al_2016_Platelet_count_ENSG00000215837.7_Prostate	5	3.215	3	0.000	0.083	0.000
Astle_et_al_2016_Platelet_count_ENSG00000043514.15_Brain_Cerebellar_Hemisphere	3	2.012	2	0.000	0.132	0.000
Astle_et_al_2016_Platelet_count_ENSG00000043514.15_Whole_Blood	5	3.097	3	0.000	0.078	0.000
Astle_et_al_2016_Platelet_count_ENSG00000146535.13_Whole_Blood	4	2.119	2	0.000	0.101	0.000
Astle_et_al_2016_Platelet_count_ENSG00000105376.4_Pituitary	3	0.979	1	0.000	0.241	0.000
Astle_et_al_2016_Platelet_count_ENSG00000215837.7_Ovary	6	3.107	3	0.000	0.099	0.000
Astle_et_al_2016_Platelet_count_ENSG00000249464.5_Esophagus_Gastroesophageal_Junction	4	2.038	2	0.000	0.126	0.000
Astle_et_al_2016_Platelet_count_ENSG00000225851.1_Colon_Transverse	6	2.186	2	0.000	0.058	0.000
Astle_et_al_2016_Platelet_count_ENSG00000266918.1_Adipose_Visceral_Omentum	4	3.012	3	0.000	0.082	0.000
Astle_et_al_2016_Platelet_count_ENSG00000105376.4_Brain_Cerebellar_Hemisphere	3	1.122	1	0.000	0.241	0.000
Astle_et_al_2016_Platelet_count_ENSG00000215837.7_Artery_Coronary	5	2.959	3	0.000	0.099	0.000
Astle_et_al_2016_Platelet_count_ENSG00000043514.15_Breast_Mammary_Tissue	5	3.017	3	0.000	0.096	0.000
Astle_et_al_2016_Platelet_count_ENSG00000105376.4_Adipose_Subcutaneous	3	1.161	1	0.000	0.149	0.000
Astle_et_al_2016_Platelet_count_ENSG00000043514.15_Brain_Cortex	4	2.846	3	0.000	0.114	0.000
Astle_et_al_2016_Platelet_count_ENSG00000215837.7_Muscle_Skeletal	10	7.653	8	0.000	0.038	0.000
Astle_et_al_2016_Platelet_count_ENSG00000178732.5_Adipose_Visceral_Omentum	3	1.057	1	0.000	0.260	0.000
Astle_et_al_2016_Platelet_count_ENSG00000043514.15_Pancreas	4	2.796	3	0.000	0.119	0.000
Astle_et_al_2016_Platelet_count_ENSG00000043514.15_Esophagus_Gastroesophageal_Junction	5	2.994	3	0.000	0.074	0.000
Astle_et_al_2016_Platelet_count_ENSG00000146535.13_Brain_Nucleus_accumbens_basal_ganglia	3	0.916	1	0.000	0.243	0.000
Astle_et_al_2016_Platelet_count_ENSG00000263272.1_Muscle_Skeletal	2	0.874	1	0.000	0.238	0.000
Astle_et_al_2016_Platelet_count_ENSG00000043514.15_Cells_Cultured_fibroblasts	4	3.012	3	0.000	0.040	0.000
Astle_et_al_2016_Platelet_count_ENSG00000146535.13_Skin_Not_Sun_Exposed	3	1.262	1	0.000	0.099	0.000
Astle_et_al_2016_Platelet_count_ENSG00000105376.4_Brain_Cerebellum	3	1.403	2	0.000	0.231	0.000
Astle_et_al_2016_Platelet_count_ENSG00000043514.15_Artery_Aorta	5	3.187	3	0.000	0.082	0.000
Astle_et_al_2016_Platelet_count_ENSG00000249464.5_Lung	4	1.977	2	0.000	0.115	0.000
Astle_et_al_2016_Platelet_count_ENSG00000225851.1_Stomach	5	1.649	2	0.000	0.090	0.000
Astle_et_al_2016_Platelet_count_ENSG00000043514.15_Vagina	3	0.656	1	0.000	0.290	0.000
Astle_et_al_2016_Platelet_count_ENSG00000105376.4_Artery_Aorta	3	1.252	1	0.000	0.212	0.000
Astle_et_al_2016_Platelet_count_ENSG00000043514.15_Testis	5	3.400	3	0.000	0.054	0.000
Astle_et_al_2016_Platelet_count_ENSG00000266918.1_Stomach	3	2.005	2	0.000	0.110	0.000
Astle_et_al_2016_Platelet_count_ENSG00000043514.15_Nerve_Tibial	6	3.369	3	0.000	0.078	0.000
Astle_et_al_2016_Platelet_count_ENSG00000215837.7_Brain_Spinal_cord_cervical_c-1	3	1.217	1	0.000	0.159	0.000
Astle_et_al_2016_Platelet_count_ENSG00000105376.4_Cells_Cultured_fibroblasts	4	2.054	2	0.000	0.065	0.000
Astle_et_al_2016_Platelet_count_ENSG00000204394.12_Esophagus_Muscularis	3	0.801	1	0.000	0.254	0.000
Astle_et_al_2016_Platelet_count_ENSG00000043514.15_Brain_Hypothalamus	4	2.053	2	0.000	0.151	0.000
Astle_et_al_2016_Platelet_count_ENSG00000146535.13_Brain_Frontal_Cortex_BA9	2	0.737	1	0.000	0.373	0.000
Astle_et_al_2016_Platelet_count_ENSG00000215837.7_Cells_EBV-transformed_lymphocytes	5	2.359	2	0.000	0.135	0.000
Astle_et_al_2016_Platelet_count_ENSG00000043514.15_Adipose_Visceral_Omentum	4	2.314	2	0.000	0.084	0.000
Astle_et_al_2016_Platelet_count_ENSG00000266918.1_Spleen	4	2.286	2	0.000	0.103	0.000
Astle_et_al_2016_Platelet_count_ENSG00000146535.13_Stomach	3	1.085	1	0.000	0.171	0.000
Astle_et_al_2016_Platelet_count_ENSG00000215837.7_Lung	9	6.290	6	0.000	0.047	0.000
Astle_et_al_2016_Platelet_count_ENSG00000043514.15_Brain_Caudate_basal_ganglia	4	2.877	3	0.000	0.116	0.000
Astle_et_al_2016_Platelet_count_ENSG00000185787.14_Artery_Aorta	4	2.070	2	0.000	0.106	0.000
Astle_et_al_2016_Platelet_count_ENSG00000043514.15_Artery_Tibial	4	3.009	3	0.000	0.054	0.000
Astle_et_al_2016_Platelet_count_ENSG00000225851.1_Skin_Not_Sun_Exposed	6	2.987	3	0.000	0.064	0.000
Astle_et_al_2016_Platelet_count_ENSG00000105376.4_Minor_Salivary_Gland	3	0.796	1	0.000	0.268	0.000
Astle_et_al_2016_Platelet_count_ENSG00000146535.13_Spleen	3	1.085	1	0.000	0.090	0.000
Astle_et_al_2016_Platelet_count_ENSG00000266918.1_Colon_Transverse	4	3.006	3	0.000	0.078	0.000
Astle_et_al_2016_Platelet_count_ENSG00000105376.4_Liver	3	1.020	1	0.000	0.182	0.000
Astle_et_al_2016_Platelet_count_ENSG00000043514.15_Colon_Transverse	5	3.229	3	0.000	0.077	0.000
Astle_et_al_2016_Platelet_count_ENSG00000185787.14_Cells_Cultured_fibroblasts	3	1.128	1	0.000	0.153	0.000
Astle_et_al_2016_Platelet_count_ENSG00000146535.13_Colon_Transverse	3	1.928	2	0.000	0.109	0.000
Astle_et_al_2016_Platelet_count_ENSG00000043514.15_Spleen	3	2.013	2	0.000	0.113	0.000
Astle_et_al_2016_Platelet_count_ENSG00000105376.4_Kidney_Cortex	3	0.912	1	0.000	0.274	0.000
Astle_et_al_2016_Platelet_count_ENSG00000043514.15_Stomach	4	2.313	2	0.000	0.119	0.000
Astle_et_al_2016_Platelet_count_ENSG00000105376.4_Cells_EBV-transformed_lymphocytes	3	0.824	1	0.000	0.294	0.000
Astle_et_al_2016_Platelet_count_ENSG00000043514.15_Skin_Not_Sun_Exposed	4	2.113	2	0.000	0.094	0.000
Astle_et_al_2016_Platelet_count_ENSG00000215837.7_Vagina	5	3.104	3	0.000	0.114	0.000
Astle_et_al_2016_Platelet_count_ENSG00000105376.4_Testis	3	0.944	1	0.000	0.289	0.000
Astle_et_al_2016_Platelet_count_ENSG00000215837.7_Cells_Cultured_fibroblasts	8	4.722	4	0.000	0.066	0.000
Astle_et_al_2016_Platelet_count_ENSG00000266918.1_Brain_Nucleus_accumbens_basal_ganglia	3	0.989	1	0.000	0.153	0.000
Astle_et_al_2016_Platelet_count_ENSG00000146535.13_Adipose_Visceral_Omentum	3	1.625	2	0.000	0.083	0.000
Astle_et_al_2016_Platelet_count_ENSG00000178732.5_Artery_Tibial	3	0.762	1	0.000	0.248	0.000
Astle_et_al_2016_Platelet_count_ENSG00000185787.14_Pancreas	4	1.204	1	0.000	0.138	0.000
Astle_et_al_2016_Platelet_count_ENSG00000043514.15_Brain_Frontal_Cortex_BA9	4	2.422	2	0.000	0.146	0.000
Astle_et_al_2016_Platelet_count_ENSG00000043514.15_Brain_Nucleus_accumbens_basal_ganglia	4	2.036	2	0.000	0.168	0.000
Astle_et_al_2016_Platelet_count_ENSG00000105376.4_Lung	3	1.093	1	0.000	0.160	0.000
Astle_et_al_2016_Platelet_count_ENSG00000249464.5_Esophagus_Muscularis	3	1.092	1	0.000	0.119	0.000
Astle_et_al_2016_Platelet_count_ENSG00000043514.15_Brain_Putamen_basal_ganglia	4	2.494	2	0.000	0.117	0.000
Astle_et_al_2016_Platelet_count_ENSG00000266918.1_Brain_Frontal_Cortex_BA9	3	0.757	1	0.000	0.173	0.000
Astle_et_al_2016_Platelet_count_ENSG00000043514.15_Thyroid	5	2.824	3	0.000	0.086	0.000
Astle_et_al_2016_Platelet_count_ENSG00000185787.14_Brain_Cortex	2	0.893	1	0.000	0.217	0.000
Astle_et_al_2016_Platelet_count_ENSG00000185787.14_Brain_Nucleus_accumbens_basal_ganglia	2	0.566	1	0.000	0.306	0.000
Astle_et_al_2016_Platelet_count_ENSG00000146535.13_Brain_Caudate_basal_ganglia	3	1.094	1	0.000	0.160	0.000
Astle_et_al_2016_Platelet_count_ENSG00000043514.15_Heart_Left_Ventricle	4	2.639	3	0.000	0.072	0.000
Astle_et_al_2016_Platelet_count_ENSG00000266918.1_Skin_Not_Sun_Exposed	4	2.206	2	0.000	0.084	0.000
Astle_et_al_2016_Platelet_count_ENSG00000085644.13_Skin_Not_Sun_Exposed	3	1.753	2	0.000	0.103	0.000
Astle_et_al_2016_Platelet_count_ENSG00000215837.7_Artery_Aorta	10	7.477	7	0.000	0.060	0.000
Astle_et_al_2016_Platelet_count_ENSG00000185787.14_Cells_EBV-transformed_lymphocytes	2	0.971	1	0.000	0.215	0.000
Astle_et_al_2016_Platelet_count_ENSG00000043514.15_Brain_Cerebellum	4	2.322	2	0.000	0.124	0.000
Astle_et_al_2016_Platelet_count_ENSG00000146535.13_Artery_Tibial	4	2.056	2	0.000	0.067	0.000
Astle_et_al_2016_Platelet_count_ENSG00000043514.15_Adipose_Subcutaneous	4	2.957	3	0.000	0.073	0.000
Astle_et_al_2016_Platelet_count_ENSG00000185787.14_Testis	3	1.155	1	0.000	0.136	0.000
Astle_et_al_2016_Platelet_count_ENSG00000085644.13_Brain_Frontal_Cortex_BA9	3	1.297	1	0.000	0.265	0.000
Astle_et_al_2016_Platelet_count_ENSG00000105376.4_Skin_Sun_Exposed	4	1.980	2	0.000	0.114	0.000
Astle_et_al_2016_Platelet_count_ENSG00000085644.13_Brain_Nucleus_accumbens_basal_ganglia	3	0.618	1	0.000	0.260	0.000
Astle_et_al_2016_Platelet_count_ENSG00000225851.1_Adrenal_Gland	5	2.005	2	0.000	0.105	0.000
Astle_et_al_2016_Platelet_count_ENSG00000085644.13_Colon_Transverse	3	1.708	2	0.000	0.137	0.000
Astle_et_al_2016_Platelet_count_ENSG00000272362.1_Testis	2	0.676	1	0.000	0.350	0.000
Astle_et_al_2016_Platelet_count_ENSG00000085644.13_Spleen	4	1.410	1	0.000	0.145	0.000
Astle_et_al_2016_Platelet_count_ENSG00000043514.15_Colon_Sigmoid	5	2.829	3	0.000	0.094	0.000
Astle_et_al_2016_Platelet_count_ENSG00000085644.13_Stomach	2	0.983	1	0.000	0.136	0.000
Astle_et_al_2016_Platelet_count_ENSG00000185787.14_Whole_Blood	2	0.917	1	0.000	0.204	0.000
Astle_et_al_2016_Platelet_count_ENSG00000272362.1_Skin_Not_Sun_Exposed	3	0.919	1	0.000	0.340	0.000
Astle_et_al_2016_Platelet_count_ENSG00000085644.13_Adipose_Visceral_Omentum	3	1.451	1	0.000	0.127	0.000
Astle_et_al_2016_Platelet_count_ENSG00000043514.15_Brain_Anterior_cingulate_cortex_BA24	4	1.913	2	0.000	0.165	0.000
Astle_et_al_2016_Platelet_count_ENSG00000215837.7_Pancreas	7	4.765	5	0.000	0.063	0.000
Astle_et_al_2016_Platelet_count_ENSG00000043514.15_Liver	3	1.042	1	0.000	0.146	0.000
Astle_et_al_2016_Platelet_count_ENSG00000085644.13_Brain_Caudate_basal_ganglia	3	1.019	1	0.000	0.209	0.000
Astle_et_al_2016_Platelet_count_ENSG00000043514.15_Uterus	3	1.128	1	0.000	0.193	0.000
Astle_et_al_2016_Platelet_count_ENSG00000146535.13_Testis	4	2.242	2	0.000	0.108	0.000
Astle_et_al_2016_Platelet_count_ENSG00000085644.13_Artery_Tibial	4	1.249	1	0.000	0.146	0.000
Astle_et_al_2016_Platelet_count_ENSG00000215837.7_Brain_Cortex	5	3.174	3	0.000	0.081	0.000
Astle_et_al_2016_Platelet_count_ENSG00000225851.1_Lung	6	3.266	3	0.000	0.046	0.000
Astle_et_al_2016_Platelet_count_ENSG00000085644.13_Testis	5	3.504	3	0.000	0.187	0.000
Astle_et_al_2016_Platelet_count_ENSG00000263272.1_Artery_Coronary	3	0.958	1	0.000	0.239	0.000
Astle_et_al_2016_Platelet_count_ENSG00000105376.4_Small_Intestine_Terminal_Ileum	3	0.893	1	0.000	0.322	0.000
Astle_et_al_2016_Platelet_count_ENSG00000085644.13_Brain_Hypothalamus	3	0.876	1	0.000	0.311	0.000
Astle_et_al_2016_Platelet_count_ENSG00000235701.1_Skin_Not_Sun_Exposed	3	1.504	2	0.000	0.219	0.000
Astle_et_al_2016_Platelet_count_ENSG00000266918.1_Thyroid	5	3.371	3	0.000	0.054	0.000
Astle_et_al_2016_Platelet_count_ENSG00000085644.13_Nerve_Tibial	3	1.002	1	0.000	0.195	0.000
Astle_et_al_2016_Platelet_count_ENSG00000105376.4_Muscle_Skeletal	2	0.993	1	0.000	0.203	0.000
Astle_et_al_2016_Platelet_count_ENSG00000146535.13_Nerve_Tibial	3	2.013	2	0.000	0.067	0.000
Astle_et_al_2016_Platelet_count_ENSG00000117505.12_Brain_Hippocampus	2	0.812	1	0.000	0.311	0.000
Astle_et_al_2016_Platelet_count_ENSG00000215837.7_Esophagus_Gastroesophageal_Junction	6	4.042	4	0.000	0.073	0.000
Astle_et_al_2016_Platelet_count_ENSG00000117505.12_Adrenal_Gland	2	0.879	1	0.000	0.269	0.000
Astle_et_al_2016_Platelet_count_ENSG00000117505.12_Heart_Atrial_Appendage	4	1.956	2	0.000	0.090	0.000
Astle_et_al_2016_Platelet_count_ENSG00000185787.14_Muscle_Skeletal	3	1.050	1	0.000	0.120	0.000
Astle_et_al_2016_Platelet_count_ENSG00000085644.13_Liver	3	0.990	1	0.000	0.248	0.000
Astle_et_al_2016_Platelet_count_ENSG00000249464.5_Adrenal_Gland	4	2.115	2	0.000	0.105	0.000
Astle_et_al_2016_Platelet_count_ENSG00000117505.12_Esophagus_Mucosa	3	1.053	1	0.000	0.129	0.000
Astle_et_al_2016_Platelet_count_ENSG00000085644.13_Minor_Salivary_Gland	3	0.964	1	0.000	0.153	0.000
Astle_et_al_2016_Platelet_count_ENSG00000085644.13_Brain_Anterior_cingulate_cortex_BA24	4	1.597	2	0.000	0.196	0.000
Astle_et_al_2016_Platelet_count_ENSG00000235701.1_Skin_Sun_Exposed	3	1.053	1	0.000	0.180	0.000
Astle_et_al_2016_Platelet_count_ENSG00000085644.13_Adipose_Subcutaneous	4	2.388	3	0.000	0.068	0.000
Astle_et_al_2016_Platelet_count_ENSG00000235701.1_Cells_Cultured_fibroblasts	4	1.247	1	0.000	0.198	0.000
Astle_et_al_2016_Platelet_count_ENSG00000117505.12_Esophagus_Muscularis	3	1.501	1	0.000	0.101	0.000
Astle_et_al_2016_Platelet_count_ENSG00000215837.7_Breast_Mammary_Tissue	8	5.977	6	0.000	0.060	0.000
Astle_et_al_2016_Platelet_count_ENSG00000117505.12_Small_Intestine_Terminal_Ileum	3	1.001	1	0.000	0.166	0.000
Astle_et_al_2016_Platelet_count_ENSG00000085644.13_Colon_Sigmoid	2	0.941	1	0.000	0.274	0.000
Astle_et_al_2016_Platelet_count_ENSG00000117505.12_Brain_Amygdala	2	0.706	1	0.000	0.331	0.000
Astle_et_al_2016_Platelet_count_ENSG00000117505.12_Skin_Sun_Exposed	3	1.402	1	0.000	0.172	0.000
Astle_et_al_2016_Platelet_count_ENSG00000085644.13_Brain_Putamen_basal_ganglia	3	0.569	1	0.000	0.399	0.000
Astle_et_al_2016_Platelet_count_ENSG00000146535.13_Brain_Hypothalamus	3	1.399	2	0.000	0.195	0.000
Astle_et_al_2016_Platelet_count_ENSG00000085644.13_Thyroid	4	1.168	1	0.000	0.109	0.000
Astle_et_al_2016_Platelet_count_ENSG00000235701.1_Colon_Transverse	3	0.977	1	0.000	0.275	0.000
Astle_et_al_2016_Platelet_count_ENSG00000263272.1_Brain_Spinal_cord_cervical_c-1	2	0.967	1	0.000	0.210	0.000
Astle_et_al_2016_Platelet_count_ENSG00000117505.12_Brain_Substantia_nigra	3	0.941	1	0.000	0.277	0.000
Astle_et_al_2016_Platelet_count_ENSG00000105376.4_Artery_Tibial	3	0.981	1	0.000	0.232	0.000
Astle_et_al_2016_Platelet_count_ENSG00000117505.12_Prostate	2	0.851	1	0.000	0.299	0.000
Astle_et_al_2016_Platelet_count_ENSG00000085644.13_Heart_Left_Ventricle	3	0.758	1	0.000	0.227	0.000
Astle_et_al_2016_Platelet_count_ENSG00000146535.13_Uterus	3	1.071	1	0.000	0.238	0.000
Astle_et_al_2016_Platelet_count_ENSG00000117505.12_Artery_Coronary	3	0.946	1	0.000	0.174	0.000
Astle_et_al_2016_Platelet_count_ENSG00000215837.7_Whole_Blood	8	5.557	5	0.000	0.058	0.000
Astle_et_al_2016_Platelet_count_ENSG00000178732.5_Whole_Blood	3	1.052	1	0.000	0.241	0.000
Astle_et_al_2016_Platelet_count_ENSG00000185787.14_Artery_Tibial	3	1.026	1	0.000	0.116	0.000
Astle_et_al_2016_Platelet_count_ENSG00000105376.4_Stomach	2	0.717	1	0.000	0.287	0.000
Astle_et_al_2016_Platelet_count_ENSG00000117505.12_Muscle_Skeletal	3	1.077	1	0.000	0.178	0.000
Astle_et_al_2016_Platelet_count_ENSG00000085644.13_Adrenal_Gland	3	1.004	1	0.000	0.164	0.000
Astle_et_al_2016_Platelet_count_ENSG00000146535.13_Colon_Sigmoid	4	2.023	2	0.000	0.102	0.000
Astle_et_al_2016_Platelet_count_ENSG00000085644.13_Heart_Atrial_Appendage	2	0.998	1	0.000	0.203	0.000
Astle_et_al_2016_Platelet_count_ENSG00000085644.13_Esophagus_Mucosa	5	3.020	3	0.000	0.048	0.000
Astle_et_al_2016_Platelet_count_ENSG00000117505.12_Cells_EBV-transformed_lymphocytes	3	1.002	1	0.000	0.212	0.000
Astle_et_al_2016_Platelet_count_ENSG00000266918.1_Brain_Putamen_basal_ganglia	2	0.991	1	0.000	0.170	0.000
Astle_et_al_2016_Platelet_count_ENSG00000117505.12_Lung	3	1.519	2	0.000	0.105	0.000
Astle_et_al_2016_Platelet_count_ENSG00000085644.13_Prostate	3	0.994	1	0.000	0.206	0.000
Astle_et_al_2016_Platelet_count_ENSG00000146535.13_Adipose_Subcutaneous	3	1.087	1	0.000	0.121	0.000
Astle_et_al_2016_Platelet_count_ENSG00000263272.1_Lung	3	2.007	2	0.000	0.133	0.000
Astle_et_al_2016_Platelet_count_ENSG00000085644.13_Artery_Coronary	3	0.967	1	0.000	0.284	0.000
Astle_et_al_2016_Platelet_count_ENSG00000117505.12_Cells_Cultured_fibroblasts	4	2.379	2	0.000	0.052	0.000
Astle_et_al_2016_Platelet_count_ENSG00000085644.13_Muscle_Skeletal	5	3.023	3	0.000	0.108	0.000
Astle_et_al_2016_Platelet_count_ENSG00000235701.1_Brain_Cerebellum	3	1.096	1	0.000	0.167	0.000
Astle_et_al_2016_Platelet_count_ENSG00000225851.1_Nerve_Tibial	7	2.213	2	0.000	0.059	0.000
Astle_et_al_2016_Platelet_count_ENSG00000105376.4_Ovary	3	0.779	1	0.000	0.279	0.000
Astle_et_al_2016_Platelet_count_ENSG00000117505.12_Artery_Aorta	3	1.980	2	0.000	0.071	0.000
Astle_et_al_2016_Platelet_count_ENSG00000235701.1_Testis	3	1.101	1	0.000	0.266	0.000
Astle_et_al_2016_Platelet_count_ENSG00000185787.14_Brain_Cerebellum	3	1.097	1	0.000	0.244	0.000
Astle_et_al_2016_Platelet_count_ENSG00000266918.1_Colon_Sigmoid	5	2.083	2	0.000	0.100	0.000
Astle_et_al_2016_Platelet_count_ENSG00000117505.12_Pancreas	2	1.014	1	0.000	0.133	0.000
Astle_et_al_2016_Platelet_count_ENSG00000105376.4_Prostate	3	1.015	1	0.000	0.211	0.000
Astle_et_al_2016_Platelet_count_ENSG00000117505.12_Brain_Cortex	3	0.976	1	0.000	0.193	0.000
Astle_et_al_2016_Platelet_count_ENSG00000085644.13_Small_Intestine_Terminal_Ileum	3	1.056	1	0.000	0.221	0.000
Astle_et_al_2016_Platelet_count_ENSG00000235701.1_Thyroid	2	0.998	1	0.000	0.155	0.000
Astle_et_al_2016_Platelet_count_ENSG00000117505.12_Esophagus_Gastroesophageal_Junction	3	0.991	1	0.000	0.194	0.000
Astle_et_al_2016_Platelet_count_ENSG00000085644.13_Esophagus_Muscularis	4	2.036	2	0.000	0.165	0.000
Astle_et_al_2016_Platelet_count_ENSG00000117505.12_Breast_Mammary_Tissue	3	0.993	1	0.000	0.168	0.000
Astle_et_al_2016_Platelet_count_ENSG00000215837.7_Brain_Cerebellar_Hemisphere	6	3.984	4	0.000	0.102	0.000
Astle_et_al_2016_Platelet_count_ENSG00000105376.4_Adipose_Visceral_Omentum	3	1.026	1	0.000	0.112	0.000
Astle_et_al_2016_Platelet_count_ENSG00000085644.13_Brain_Amygdala	2	0.988	1	0.000	0.238	0.000
Astle_et_al_2016_Platelet_count_ENSG00000117505.12_Whole_Blood	3	1.099	1	0.000	0.203	0.000
Astle_et_al_2016_Platelet_count_ENSG00000085644.13_Skin_Sun_Exposed	3	1.041	1	0.000	0.109	0.000
Astle_et_al_2016_Platelet_count_ENSG00000146535.13_Heart_Left_Ventricle	4	2.049	2	0.000	0.105	0.000
Astle_et_al_2016_Platelet_count_ENSG00000215837.7_Pituitary	6	3.355	4	0.000	0.065	0.000
Astle_et_al_2016_Platelet_count_ENSG00000266918.1_Adipose_Subcutaneous	4	3.003	3	0.000	0.061	0.000
Astle_et_al_2016_Platelet_count_ENSG00000117505.12_Brain_Cerebellar_Hemisphere	2	0.809	1	0.000	0.246	0.000
Astle_et_al_2016_Platelet_count_ENSG00000235701.1_Brain_Cerebellar_Hemisphere	2	0.552	1	0.000	0.436	0.000
Astle_et_al_2016_Platelet_count_ENSG00000117505.12_Pituitary	2	0.891	1	0.000	0.289	0.000
Astle_et_al_2016_Platelet_count_ENSG00000085644.13_Lung	3	1.192	1	0.000	0.123	0.000
