## Supplementary material for "Investigating tissue-relevant causal molecular mechanisms of complex traits using probabilistic TWAS analysis": Supplmentary Table 3: 808295_file03 (part 7 of 204)

Trait_Gene_Tissue_Combination	Number_of_eQTL_Signal_Clusters	Posterior_Expected_Number_of_eQTLs	Strong_eQTL_Signal_Clusters_(_PIP_>_0.50_)	Estimated_Effect	Standard_Error	I2_Statistic
Astle_et_al_2016_Platelet_count_ENSG00000117505.12_Brain_Nucleus_accumbens_basal_ganglia	2	0.562	1	0.000	0.362	0.000
Astle_et_al_2016_Platelet_count_ENSG00000235701.1_Pituitary	2	0.986	1	0.000	0.191	0.000
Astle_et_al_2016_Platelet_count_ENSG00000196182.10_Artery_Aorta	3	1.016	1	0.000	0.206	0.000
Astle_et_al_2016_Platelet_count_ENSG00000117505.12_Skin_Not_Sun_Exposed	2	0.948	1	0.000	0.230	0.000
Astle_et_al_2016_Platelet_count_ENSG00000215837.7_Brain_Nucleus_accumbens_basal_ganglia	5	2.671	3	0.000	0.095	0.000
Astle_et_al_2016_Platelet_count_ENSG00000085644.13_Vagina	2	0.683	1	0.000	0.303	0.000
Astle_et_al_2016_Platelet_count_ENSG00000146535.13_Brain_Putamen_basal_ganglia	3	1.128	1	0.000	0.182	0.000
Astle_et_al_2016_Platelet_count_ENSG00000085644.13_Pancreas	2	0.975	1	0.000	0.175	0.000
Astle_et_al_2016_Platelet_count_ENSG00000115425.13_Thyroid	5	3.223	3	0.000	0.088	0.000
Astle_et_al_2016_Platelet_count_ENSG00000117505.12_Brain_Frontal_Cortex_BA9	3	0.830	1	0.000	0.302	0.000
Astle_et_al_2016_Platelet_count_ENSG00000196182.10_Cells_Cultured_fibroblasts	3	1.027	1	0.000	0.173	0.000
Astle_et_al_2016_Platelet_count_ENSG00000085644.13_Brain_Cortex	3	1.231	1	0.000	0.273	0.000
Astle_et_al_2016_Platelet_count_ENSG00000117505.12_Stomach	3	1.271	1	0.000	0.171	0.000
Astle_et_al_2016_Platelet_count_ENSG00000146535.13_Thyroid	3	1.037	1	0.000	0.228	0.000
Astle_et_al_2016_Platelet_count_ENSG00000085644.13_Esophagus_Gastroesophageal_Junction	3	1.996	2	0.000	0.112	0.000
Astle_et_al_2016_Platelet_count_ENSG00000215837.7_Skin_Not_Sun_Exposed	6	3.713	4	0.000	0.050	0.000
Astle_et_al_2016_Platelet_count_ENSG00000117505.12_Spleen	3	1.154	1	0.000	0.154	0.000
Astle_et_al_2016_Platelet_count_ENSG00000117505.12_Colon_Transverse	3	0.981	1	0.000	0.184	0.000
Astle_et_al_2016_Platelet_count_ENSG00000085644.13_Cells_Cultured_fibroblasts	6	3.425	3	0.000	0.053	0.000
Astle_et_al_2016_Platelet_count_ENSG00000105376.4_Colon_Transverse	4	1.242	1	0.000	0.211	0.000
Astle_et_al_2016_Platelet_count_ENSG00000115425.13_Liver	3	1.024	1	0.000	0.149	0.000
Astle_et_al_2016_Platelet_count_ENSG00000117505.12_Adipose_Visceral_Omentum	3	1.289	1	0.000	0.127	0.000
Astle_et_al_2016_Platelet_count_ENSG00000115425.13_Kidney_Cortex	3	0.708	1	0.000	0.215	0.000
Astle_et_al_2016_Platelet_count_ENSG00000085644.13_Artery_Aorta	3	1.037	1	0.000	0.179	0.000
Astle_et_al_2016_Platelet_count_ENSG00000115425.13_Artery_Aorta	4	1.905	2	0.000	0.180	0.000
Astle_et_al_2016_Platelet_count_ENSG00000117505.12_Brain_Caudate_basal_ganglia	2	0.891	1	0.000	0.293	0.000
Astle_et_al_2016_Platelet_count_ENSG00000117505.12_Artery_Tibial	3	2.012	2	0.000	0.056	0.000
Astle_et_al_2016_Platelet_count_ENSG00000105376.4_Spleen	3	1.389	1	0.000	0.134	0.000
Astle_et_al_2016_Platelet_count_ENSG00000085644.13_Breast_Mammary_Tissue	3	1.017	1	0.000	0.146	0.000
Astle_et_al_2016_Platelet_count_ENSG00000196182.10_Skin_Sun_Exposed	3	0.774	1	0.000	0.318	0.000
Astle_et_al_2016_Platelet_count_ENSG00000225851.1_Cells_EBV-transformed_lymphocytes	5	1.424	1	0.000	0.100	0.000
Astle_et_al_2016_Platelet_count_ENSG00000115425.13_Artery_Tibial	4	1.631	2	0.000	0.198	0.000
Astle_et_al_2016_Platelet_count_ENSG00000085644.13_Pituitary	3	0.951	1	0.000	0.181	0.000
Astle_et_al_2016_Platelet_count_ENSG00000105376.4_Esophagus_Mucosa	3	1.160	1	0.000	0.186	0.000
Astle_et_al_2016_Platelet_count_ENSG00000117505.12_Testis	3	1.443	1	0.000	0.183	0.000
Astle_et_al_2016_Platelet_count_ENSG00000074800.13_Adipose_Visceral_Omentum	2	0.980	1	0.000	0.214	0.000
Astle_et_al_2016_Platelet_count_ENSG00000117505.12_Nerve_Tibial	2	0.945	1	0.000	0.118	0.000
Astle_et_al_2016_Platelet_count_ENSG00000266918.1_Brain_Cerebellum	4	2.197	2	0.000	0.109	0.000
Astle_et_al_2016_Platelet_count_ENSG00000074800.13_Muscle_Skeletal	3	1.039	1	0.000	0.177	0.000
Astle_et_al_2016_Platelet_count_ENSG00000115425.13_Muscle_Skeletal	5	1.484	2	0.000	0.162	0.000
Astle_et_al_2016_Platelet_count_ENSG00000117505.12_Uterus	3	0.685	1	0.000	0.363	0.000
Astle_et_al_2016_Platelet_count_ENSG00000215837.7_Brain_Frontal_Cortex_BA9	6	4.047	4	0.000	0.084	0.000
Astle_et_al_2016_Platelet_count_ENSG00000117505.12_Liver	2	0.656	1	0.000	0.325	0.000
Astle_et_al_2016_Platelet_count_ENSG00000117505.12_Colon_Sigmoid	3	1.031	1	0.000	0.124	0.000
Astle_et_al_2016_Platelet_count_ENSG00000225851.1_Adipose_Visceral_Omentum	6	2.837	3	0.000	0.047	0.000
Astle_et_al_2016_Platelet_count_ENSG00000117505.12_Brain_Cerebellum	2	0.972	1	0.000	0.273	0.000
Astle_et_al_2016_Platelet_count_ENSG00000074800.13_Artery_Tibial	4	1.211	1	0.000	0.172	0.000
Astle_et_al_2016_Platelet_count_ENSG00000117505.12_Adipose_Subcutaneous	3	1.951	2	0.000	0.076	0.000
Astle_et_al_2016_Platelet_count_ENSG00000266918.1_Brain_Anterior_cingulate_cortex_BA24	3	0.782	1	0.000	0.194	0.000
Astle_et_al_2016_Platelet_count_ENSG00000215837.7_Stomach	7	4.697	4	0.000	0.065	0.000
Astle_et_al_2016_Platelet_count_ENSG00000259708.1_Testis	3	1.118	1	0.000	0.145	0.000
Astle_et_al_2016_Platelet_count_ENSG00000115425.13_Skin_Sun_Exposed	4	1.216	1	0.000	0.314	0.000
Astle_et_al_2016_Platelet_count_ENSG00000074800.13_Esophagus_Muscularis	3	1.003	1	0.000	0.241	0.000
Astle_et_al_2016_Platelet_count_ENSG00000196182.10_Esophagus_Muscularis	3	0.972	1	0.000	0.249	0.000
Astle_et_al_2016_Platelet_count_ENSG00000117505.12_Heart_Left_Ventricle	3	1.182	1	0.000	0.143	0.000
Astle_et_al_2016_Platelet_count_ENSG00000105376.4_Heart_Atrial_Appendage	4	1.724	2	0.000	0.090	0.000
Astle_et_al_2016_Platelet_count_ENSG00000263272.1_Adrenal_Gland	3	0.637	1	0.000	0.265	0.000
Astle_et_al_2016_Platelet_count_ENSG00000266918.1_Uterus	3	2.003	2	0.000	0.145	0.000
Astle_et_al_2016_Platelet_count_ENSG00000074800.13_Skin_Sun_Exposed	2	0.990	1	0.000	0.215	0.000
Astle_et_al_2016_Platelet_count_ENSG00000117505.12_Brain_Putamen_basal_ganglia	2	0.932	1	0.000	0.230	0.000
Astle_et_al_2016_Platelet_count_ENSG00000117505.12_Thyroid	3	1.159	1	0.000	0.157	0.000
Astle_et_al_2016_Platelet_count_ENSG00000215837.7_Colon_Transverse	7	3.498	3	0.000	0.082	0.000
Astle_et_al_2016_Platelet_count_ENSG00000115425.13_Esophagus_Muscularis	4	1.083	1	0.000	0.265	0.000
Astle_et_al_2016_Platelet_count_ENSG00000226757.2_Brain_Frontal_Cortex_BA9	3	1.080	1	0.000	0.175	0.000
Astle_et_al_2016_Platelet_count_ENSG00000266918.1_Minor_Salivary_Gland	3	1.832	2	0.000	0.173	0.000
Astle_et_al_2016_Platelet_count_ENSG00000074800.13_Lung	3	1.018	1	0.000	0.151	0.000
Astle_et_al_2016_Platelet_count_ENSG00000226757.2_Brain_Cortex	3	1.026	1	0.000	0.215	0.000
Astle_et_al_2016_Platelet_count_ENSG00000105376.4_Adrenal_Gland	3	1.049	1	0.000	0.205	0.000
Astle_et_al_2016_Platelet_count_ENSG00000115425.13_Lung	3	1.039	1	0.000	0.189	0.000
Astle_et_al_2016_Platelet_count_ENSG00000178732.5_Nerve_Tibial	2	0.697	1	0.000	0.281	0.000
Astle_et_al_2016_Platelet_count_ENSG00000074800.13_Testis	3	0.876	1	0.000	0.270	0.000
Astle_et_al_2016_Platelet_count_ENSG00000196182.10_Adipose_Subcutaneous	3	1.077	1	0.000	0.242	0.000
Astle_et_al_2016_Platelet_count_ENSG00000205436.7_Thyroid	4	1.278	1	0.000	0.139	0.000
Astle_et_al_2016_Platelet_count_ENSG00000215837.7_Spleen	7	3.663	4	0.000	0.080	0.000
Astle_et_al_2016_Platelet_count_ENSG00000074800.13_Nerve_Tibial	4	1.700	2	0.000	0.100	0.000
Astle_et_al_2016_Platelet_count_ENSG00000266918.1_Liver	2	0.853	1	0.000	0.152	0.000
Astle_et_al_2016_Platelet_count_ENSG00000105376.4_Skin_Not_Sun_Exposed	3	1.052	1	0.000	0.140	0.000
Astle_et_al_2016_Platelet_count_ENSG00000115425.13_Nerve_Tibial	3	1.192	1	0.000	0.245	0.000
Astle_et_al_2016_Platelet_count_ENSG00000074800.13_Skin_Not_Sun_Exposed	2	0.999	1	0.000	0.182	0.000
Astle_et_al_2016_Platelet_count_ENSG00000215837.7_Adipose_Visceral_Omentum	10	5.478	5	0.000	0.047	0.000
Astle_et_al_2016_Platelet_count_ENSG00000074800.13_Heart_Atrial_Appendage	4	1.966	2	0.000	0.086	0.000
Astle_et_al_2016_Platelet_count_ENSG00000266918.1_Brain_Spinal_cord_cervical_c-1	3	1.995	2	0.000	0.142	0.000
Astle_et_al_2016_Platelet_count_ENSG00000115425.13_Brain_Hypothalamus	3	1.130	1	0.000	0.184	0.000
Astle_et_al_2016_Platelet_count_ENSG00000074800.13_Breast_Mammary_Tissue	3	1.016	1	0.000	0.254	0.000
Astle_et_al_2016_Platelet_count_ENSG00000115425.13_Skin_Not_Sun_Exposed	3	0.753	1	0.000	0.282	0.000
Astle_et_al_2016_Platelet_count_ENSG00000225851.1_Prostate	5	2.083	2	0.000	0.087	0.000
Astle_et_al_2016_Platelet_count_ENSG00000263272.1_Esophagus_Mucosa	3	1.755	2	0.000	0.182	0.000
Astle_et_al_2016_Platelet_count_ENSG00000074800.13_Adipose_Subcutaneous	2	0.962	1	0.000	0.149	0.000
Astle_et_al_2016_Platelet_count_ENSG00000266918.1_Cells_EBV-transformed_lymphocytes	2	0.993	1	0.000	0.126	0.000
Astle_et_al_2016_Platelet_count_ENSG00000115425.13_Brain_Hippocampus	3	0.864	1	0.000	0.259	0.000
Astle_et_al_2016_Platelet_count_ENSG00000196182.10_Artery_Tibial	4	1.220	1	0.000	0.183	0.000
Astle_et_al_2016_Platelet_count_ENSG00000115425.13_Brain_Nucleus_accumbens_basal_ganglia	3	1.646	2	0.000	0.214	0.000
Astle_et_al_2016_Platelet_count_ENSG00000074800.13_Colon_Sigmoid	3	0.652	1	0.000	0.308	0.000
Astle_et_al_2016_Platelet_count_ENSG00000115425.13_Colon_Transverse	4	1.730	2	0.000	0.167	0.000
Astle_et_al_2016_Platelet_count_ENSG00000074800.13_Thyroid	3	1.084	1	0.000	0.225	0.000
Astle_et_al_2016_Platelet_count_ENSG00000266918.1_Lung	4	2.060	2	0.000	0.088	0.000
Astle_et_al_2016_Platelet_count_ENSG00000215837.7_Brain_Caudate_basal_ganglia	6	3.916	4	0.000	0.087	0.000
Astle_et_al_2016_Platelet_count_ENSG00000115425.13_Heart_Atrial_Appendage	3	0.795	1	0.000	0.233	0.000
Astle_et_al_2016_Platelet_count_ENSG00000205436.7_Colon_Sigmoid	3	1.170	1	0.000	0.225	0.000
Astle_et_al_2016_Platelet_count_ENSG00000074800.13_Heart_Left_Ventricle	4	2.471	2	0.000	0.069	0.000
Astle_et_al_2016_Platelet_count_ENSG00000115274.14_Artery_Coronary	2	0.721	1	0.000	0.321	0.000
Astle_et_al_2016_Platelet_count_ENSG00000115425.13_Stomach	3	0.624	1	0.000	0.284	0.000
Astle_et_al_2016_Platelet_count_ENSG00000074800.13_Cells_Cultured_fibroblasts	3	1.796	2	0.000	0.107	0.000
Astle_et_al_2016_Platelet_count_ENSG00000196182.10_Muscle_Skeletal	3	1.062	1	0.000	0.214	0.000
Astle_et_al_2016_Platelet_count_ENSG00000225851.1_Artery_Coronary	5	1.580	1	0.000	0.080	0.000
Astle_et_al_2016_Platelet_count_ENSG00000215837.7_Artery_Tibial	9	5.751	6	0.000	0.048	0.000
Astle_et_al_2016_Platelet_count_ENSG00000115274.14_Prostate	3	0.937	1	0.000	0.259	0.000
Astle_et_al_2016_Platelet_count_ENSG00000115274.14_Skin_Sun_Exposed	3	1.029	1	0.000	0.089	0.000
Astle_et_al_2016_Platelet_count_ENSG00000074800.13_Artery_Aorta	4	1.601	2	0.000	0.135	0.000
Astle_et_al_2016_Platelet_count_ENSG00000205436.7_Breast_Mammary_Tissue	4	1.657	2	0.000	0.139	0.000
Astle_et_al_2016_Platelet_count_ENSG00000115274.14_Brain_Amygdala	2	0.642	1	0.000	0.317	0.000
Astle_et_al_2016_Platelet_count_ENSG00000225851.1_Artery_Tibial	7	2.520	2	0.000	0.059	0.000
Astle_et_al_2016_Platelet_count_ENSG00000115274.14_Esophagus_Muscularis	2	0.661	1	0.000	0.303	0.000
Astle_et_al_2016_Platelet_count_ENSG00000215837.7_Testis	6	3.793	4	0.000	0.072	0.000
Astle_et_al_2016_Platelet_count_ENSG00000196182.10_Nerve_Tibial	2	0.952	1	0.000	0.265	0.000
Astle_et_al_2016_Platelet_count_ENSG00000266918.1_Skin_Sun_Exposed	4	2.073	2	0.000	0.073	0.000
Astle_et_al_2016_Platelet_count_ENSG00000115274.14_Lung	3	1.027	1	0.000	0.108	0.000
Astle_et_al_2016_Platelet_count_ENSG00000215837.7_Nerve_Tibial	8	5.702	6	0.000	0.049	0.000
Astle_et_al_2016_Platelet_count_ENSG00000178732.5_Thyroid	3	1.027	1	0.000	0.106	0.000
Astle_et_al_2016_Platelet_count_ENSG00000196182.10_Testis	3	0.800	1	0.000	0.341	0.000
Astle_et_al_2016_Platelet_count_ENSG00000205436.7_Adipose_Subcutaneous	3	1.095	1	0.000	0.131	0.000
Astle_et_al_2016_Platelet_count_ENSG00000115274.14_Brain_Spinal_cord_cervical_c-1	2	0.536	1	0.000	0.340	0.000
Astle_et_al_2016_Platelet_count_ENSG00000196182.10_Whole_Blood	3	0.949	1	0.000	0.245	0.000
Astle_et_al_2016_Platelet_count_ENSG00000115274.14_Cells_EBV-transformed_lymphocytes	2	0.575	1	0.000	0.326	0.000
Astle_et_al_2016_Platelet_count_ENSG00000115274.14_Adrenal_Gland	2	0.984	1	0.000	0.143	0.000
Astle_et_al_2016_Platelet_count_ENSG00000115274.14_Brain_Hippocampus	2	0.967	1	0.000	0.240	0.000
Astle_et_al_2016_Platelet_count_ENSG00000131323.14_Esophagus_Mucosa	3	1.073	1	0.000	0.170	0.000
Astle_et_al_2016_Platelet_count_ENSG00000115274.14_Esophagus_Mucosa	3	1.034	1	0.000	0.074	0.000
Astle_et_al_2016_Platelet_count_ENSG00000165282.13_Stomach	3	1.018	1	0.000	0.196	0.000
Astle_et_al_2016_Platelet_count_ENSG00000263272.1_Heart_Atrial_Appendage	3	1.604	2	0.000	0.177	0.000
Astle_et_al_2016_Platelet_count_ENSG00000215837.7_Brain_Hypothalamus	4	1.897	2	0.000	0.087	0.000
Astle_et_al_2016_Platelet_count_ENSG00000165282.13_Spleen	3	1.070	1	0.000	0.190	0.000
Astle_et_al_2016_Platelet_count_ENSG00000215837.7_Minor_Salivary_Gland	4	2.217	2	0.000	0.084	0.000
Astle_et_al_2016_Platelet_count_ENSG00000165282.13_Colon_Transverse	3	1.014	1	0.000	0.213	0.000
Astle_et_al_2016_Platelet_count_ENSG00000115274.14_Heart_Atrial_Appendage	2	0.978	1	0.000	0.203	0.000
Astle_et_al_2016_Platelet_count_ENSG00000131323.14_Spleen	3	1.025	1	0.000	0.170	0.000
Astle_et_al_2016_Platelet_count_ENSG00000215837.7_Uterus	4	2.077	2	0.000	0.144	0.000
Astle_et_al_2016_Platelet_count_ENSG00000131323.14_Skin_Not_Sun_Exposed	3	1.106	1	0.000	0.091	0.000
Astle_et_al_2016_Platelet_count_ENSG00000165282.13_Brain_Nucleus_accumbens_basal_ganglia	3	1.062	1	0.000	0.215	0.000
Astle_et_al_2016_Platelet_count_ENSG00000205436.7_Brain_Cortex	3	1.158	1	0.000	0.173	0.000
Astle_et_al_2016_Platelet_count_ENSG00000196182.10_Heart_Left_Ventricle	3	0.993	1	0.000	0.228	0.000
Astle_et_al_2016_Platelet_count_ENSG00000115274.14_Breast_Mammary_Tissue	2	1.018	1	0.000	0.119	0.000
Astle_et_al_2016_Platelet_count_ENSG00000215837.7_Kidney_Cortex	4	1.665	2	0.000	0.192	0.000
Astle_et_al_2016_Platelet_count_ENSG00000165282.13_Skin_Not_Sun_Exposed	2	1.012	1	0.000	0.149	0.000
Astle_et_al_2016_Platelet_count_ENSG00000215837.7_Liver	6	3.960	4	0.000	0.100	0.000
Astle_et_al_2016_Platelet_count_ENSG00000225851.1_Skin_Sun_Exposed	7	3.131	3	0.000	0.050	0.000
Astle_et_al_2016_Platelet_count_ENSG00000225851.1_Small_Intestine_Terminal_Ileum	5	1.094	1	0.000	0.082	0.000
Astle_et_al_2016_Platelet_count_ENSG00000115274.14_Brain_Cerebellar_Hemisphere	2	0.970	1	0.000	0.202	0.000
Astle_et_al_2016_Platelet_count_ENSG00000115274.14_Pituitary	3	1.375	1	0.000	0.125	0.000
Astle_et_al_2016_Platelet_count_ENSG00000215837.7_Brain_Anterior_cingulate_cortex_BA24	4	1.768	2	0.000	0.118	0.000
Astle_et_al_2016_Platelet_count_ENSG00000131323.14_Brain_Hypothalamus	3	1.087	1	0.000	0.173	0.000
Astle_et_al_2016_Platelet_count_ENSG00000266918.1_Brain_Substantia_nigra	3	2.002	2	0.000	0.156	0.000
Astle_et_al_2016_Platelet_count_ENSG00000196182.10_Thyroid	2	0.663	1	0.000	0.334	0.000
Astle_et_al_2016_Platelet_count_ENSG00000115274.14_Whole_Blood	3	1.055	1	0.000	0.142	0.000
Astle_et_al_2016_Platelet_count_ENSG00000131323.14_Cells_EBV-transformed_lymphocytes	3	1.023	1	0.000	0.227	0.000
Astle_et_al_2016_Platelet_count_ENSG00000175463.11_Esophagus_Gastroesophageal_Junction	2	0.600	1	0.000	0.338	0.000
Astle_et_al_2016_Platelet_count_ENSG00000215837.7_Colon_Sigmoid	8	5.998	6	0.000	0.060	0.000
Astle_et_al_2016_Platelet_count_ENSG00000131323.14_Brain_Spinal_cord_cervical_c-1	3	0.952	1	0.000	0.229	0.000
Astle_et_al_2016_Platelet_count_ENSG00000266918.1_Esophagus_Muscularis	4	2.040	2	0.000	0.100	0.000
Astle_et_al_2016_Platelet_count_ENSG00000165282.13_Brain_Frontal_Cortex_BA9	3	1.014	1	0.000	0.239	0.000
Astle_et_al_2016_Platelet_count_ENSG00000175463.11_Brain_Nucleus_accumbens_basal_ganglia	3	1.352	2	0.000	0.135	0.000
Astle_et_al_2016_Platelet_count_ENSG00000131323.14_Skin_Sun_Exposed	3	1.036	1	0.000	0.100	0.000
Astle_et_al_2016_Platelet_count_ENSG00000175463.11_Brain_Putamen_basal_ganglia	3	1.156	1	0.000	0.206	0.000
Astle_et_al_2016_Platelet_count_ENSG00000175463.11_Lung	2	0.686	1	0.000	0.314	0.000
Astle_et_al_2016_Platelet_count_ENSG00000165282.13_Testis	3	1.362	1	0.000	0.064	0.000
Astle_et_al_2016_Platelet_count_ENSG00000205436.7_Artery_Aorta	3	1.145	1	0.000	0.227	0.000
Astle_et_al_2016_Platelet_count_ENSG00000175463.11_Brain_Amygdala	2	0.757	1	0.000	0.288	0.000
Astle_et_al_2016_Platelet_count_ENSG00000175463.11_Adipose_Visceral_Omentum	3	0.786	1	0.000	0.334	0.000
Astle_et_al_2016_Platelet_count_ENSG00000165282.13_Brain_Hypothalamus	3	0.633	1	0.000	0.290	0.000
Astle_et_al_2016_Platelet_count_ENSG00000215837.7_Brain_Cerebellum	6	4.197	4	0.000	0.077	0.000
Astle_et_al_2016_Platelet_count_ENSG00000175463.11_Artery_Tibial	2	0.705	1	0.000	0.306	0.000
Astle_et_al_2016_Platelet_count_ENSG00000115274.14_Esophagus_Gastroesophageal_Junction	2	0.671	1	0.000	0.322	0.000
Astle_et_al_2016_Platelet_count_ENSG00000165282.13_Nerve_Tibial	3	1.969	2	0.000	0.123	0.000
Astle_et_al_2016_Platelet_count_ENSG00000175463.11_Brain_Caudate_basal_ganglia	2	0.969	1	0.000	0.217	0.000
Astle_et_al_2016_Platelet_count_ENSG00000214855.9_Cells_Cultured_fibroblasts	3	1.310	1	0.000	0.085	0.000
Astle_et_al_2016_Platelet_count_ENSG00000115274.14_Pancreas	2	1.013	1	0.000	0.180	0.000
Astle_et_al_2016_Platelet_count_ENSG00000215837.7_Adipose_Subcutaneous	9	6.834	7	0.000	0.044	0.000
Astle_et_al_2016_Platelet_count_ENSG00000131323.14_Brain_Amygdala	3	0.678	1	0.000	0.282	0.000
Astle_et_al_2016_Platelet_count_ENSG00000131323.14_Esophagus_Muscularis	3	1.037	1	0.000	0.214	0.000
Astle_et_al_2016_Platelet_count_ENSG00000115274.14_Brain_Cortex	3	1.039	1	0.000	0.188	0.000
Astle_et_al_2016_Platelet_count_ENSG00000214855.9_Brain_Cortex	3	0.961	1	0.000	0.227	0.000
Astle_et_al_2016_Platelet_count_ENSG00000115274.14_Artery_Aorta	2	0.965	1	0.000	0.187	0.000
Astle_et_al_2016_Platelet_count_ENSG00000165282.13_Adipose_Visceral_Omentum	2	0.984	1	0.000	0.193	0.000
Astle_et_al_2016_Platelet_count_ENSG00000214855.9_Liver	2	1.009	1	0.000	0.091	0.000
Astle_et_al_2016_Platelet_count_ENSG00000214855.9_Brain_Putamen_basal_ganglia	3	0.932	1	0.000	0.276	0.000
Astle_et_al_2016_Platelet_count_ENSG00000115274.14_Cells_Cultured_fibroblasts	3	1.032	1	0.000	0.144	0.000
Astle_et_al_2016_Platelet_count_ENSG00000131323.14_Muscle_Skeletal	2	0.967	1	0.000	0.237	0.000
Astle_et_al_2016_Platelet_count_ENSG00000214855.9_Adipose_Subcutaneous	3	1.028	1	0.000	0.154	0.000
Astle_et_al_2016_Platelet_count_ENSG00000165282.13_Brain_Caudate_basal_ganglia	3	1.248	1	0.000	0.214	0.000
Astle_et_al_2016_Platelet_count_ENSG00000259790.1_Testis	3	1.009	1	0.000	0.161	0.000
Astle_et_al_2016_Platelet_count_ENSG00000205436.7_Pancreas	3	1.026	1	0.000	0.158	0.000
Astle_et_al_2016_Platelet_count_ENSG00000266918.1_Small_Intestine_Terminal_Ileum	3	2.012	2	0.000	0.154	0.000
Astle_et_al_2016_Platelet_count_ENSG00000165282.13_Artery_Tibial	3	1.199	1	0.000	0.168	0.000
Astle_et_al_2016_Platelet_count_ENSG00000163602.10_Skin_Not_Sun_Exposed	3	0.847	1	0.000	0.205	0.000
Astle_et_al_2016_Platelet_count_ENSG00000214855.9_Breast_Mammary_Tissue	3	1.020	1	0.000	0.241	0.000
Astle_et_al_2016_Platelet_count_ENSG00000115274.14_Brain_Caudate_basal_ganglia	3	1.181	1	0.000	0.223	0.000
Astle_et_al_2016_Platelet_count_ENSG00000115274.14_Artery_Tibial	3	1.065	1	0.000	0.188	0.000
Astle_et_al_2016_Platelet_count_ENSG00000214855.9_Spleen	3	1.035	1	0.000	0.177	0.000
Astle_et_al_2016_Platelet_count_ENSG00000215837.7_Heart_Left_Ventricle	7	4.975	5	0.000	0.064	0.000
Astle_et_al_2016_Platelet_count_ENSG00000131323.14_Ovary	2	0.615	1	0.000	0.257	0.000
Astle_et_al_2016_Platelet_count_ENSG00000266918.1_Muscle_Skeletal	5	2.769	3	0.000	0.063	0.000
Astle_et_al_2016_Platelet_count_ENSG00000214855.9_Colon_Transverse	3	0.835	1	0.000	0.254	0.000
Astle_et_al_2016_Platelet_count_ENSG00000178467.17_Whole_Blood	2	0.979	1	0.000	0.185	0.000
Astle_et_al_2016_Platelet_count_ENSG00000131323.14_Adipose_Visceral_Omentum	2	0.863	1	0.000	0.305	0.000
Astle_et_al_2016_Platelet_count_ENSG00000205436.7_Liver	3	1.214	1	0.000	0.096	0.000
Astle_et_al_2016_Platelet_count_ENSG00000178467.17_Pituitary	3	1.038	1	0.000	0.107	0.000
Astle_et_al_2016_Platelet_count_ENSG00000165282.13_Liver	2	0.565	1	0.000	0.289	0.000
Astle_et_al_2016_Platelet_count_ENSG00000178467.17_Brain_Cerebellar_Hemisphere	2	0.920	1	0.000	0.211	0.000
Astle_et_al_2016_Platelet_count_ENSG00000178467.17_Breast_Mammary_Tissue	3	1.131	1	0.000	0.172	0.000
Astle_et_al_2016_Platelet_count_ENSG00000214855.9_Brain_Nucleus_accumbens_basal_ganglia	3	1.221	1	0.000	0.181	0.000
Astle_et_al_2016_Platelet_count_ENSG00000178467.17_Cells_Cultured_fibroblasts	3	1.034	1	0.000	0.083	0.000
Astle_et_al_2016_Platelet_count_ENSG00000115274.14_Adipose_Visceral_Omentum	2	1.019	1	0.000	0.125	0.000
Astle_et_al_2016_Platelet_count_ENSG00000178467.17_Artery_Aorta	3	1.066	1	0.000	0.130	0.000
Astle_et_al_2016_Platelet_count_ENSG00000214855.9_Adrenal_Gland	3	1.014	1	0.000	0.218	0.000
Astle_et_al_2016_Platelet_count_ENSG00000178467.17_Pancreas	3	1.420	1	0.000	0.095	0.000
Astle_et_al_2016_Platelet_count_ENSG00000165282.13_Heart_Left_Ventricle	2	0.992	1	0.000	0.139	0.000
Astle_et_al_2016_Platelet_count_ENSG00000178467.17_Brain_Cortex	2	0.941	1	0.000	0.174	0.000
Astle_et_al_2016_Platelet_count_ENSG00000178467.17_Esophagus_Gastroesophageal_Junction	2	0.918	1	0.000	0.215	0.000
Astle_et_al_2016_Platelet_count_ENSG00000205436.7_Testis	3	1.074	1	0.000	0.095	0.000
Astle_et_al_2016_Platelet_count_ENSG00000178467.17_Brain_Spinal_cord_cervical_c-1	3	0.976	1	0.000	0.133	0.000
Astle_et_al_2016_Platelet_count_ENSG00000170915.8_Brain_Putamen_basal_ganglia	4	1.995	2	0.000	0.135	0.000
Astle_et_al_2016_Platelet_count_ENSG00000178467.17_Lung	2	0.973	1	0.000	0.143	0.000
Astle_et_al_2016_Platelet_count_ENSG00000214855.9_Nerve_Tibial	4	1.884	2	0.000	0.126	0.000
Astle_et_al_2016_Platelet_count_ENSG00000215837.7_Brain_Putamen_basal_ganglia	5	2.300	2	0.000	0.125	0.000
Astle_et_al_2016_Platelet_count_ENSG00000178467.17_Brain_Amygdala	2	0.661	1	0.000	0.305	0.000
Astle_et_al_2016_Platelet_count_ENSG00000178467.17_Esophagus_Muscularis	2	0.955	1	0.000	0.155	0.000
Astle_et_al_2016_Platelet_count_ENSG00000178467.17_Artery_Coronary	2	0.858	1	0.000	0.279	0.000
Astle_et_al_2016_Platelet_count_ENSG00000131323.14_Artery_Aorta	2	0.791	1	0.000	0.257	0.000
Astle_et_al_2016_Platelet_count_ENSG00000178467.17_Ovary	2	0.823	1	0.000	0.289	0.000
Astle_et_al_2016_Platelet_count_ENSG00000178467.17_Prostate	2	0.868	1	0.000	0.271	0.000
Astle_et_al_2016_Platelet_count_ENSG00000178467.17_Muscle_Skeletal	2	0.789	1	0.000	0.286	0.000
Astle_et_al_2016_Platelet_count_ENSG00000170915.8_Thyroid	4	1.652	2	0.000	0.122	0.000
Astle_et_al_2016_Platelet_count_ENSG00000165282.13_Brain_Putamen_basal_ganglia	3	1.021	1	0.000	0.184	0.000
Astle_et_al_2016_Platelet_count_ENSG00000225851.1_Artery_Aorta	6	2.204	2	0.000	0.062	0.000
Astle_et_al_2016_Platelet_count_ENSG00000214855.9_Testis	4	1.858	2	0.000	0.156	0.000
Astle_et_al_2016_Platelet_count_ENSG00000115274.14_Nerve_Tibial	2	0.924	1	0.000	0.178	0.000
Astle_et_al_2016_Platelet_count_ENSG00000178467.17_Heart_Atrial_Appendage	3	0.972	1	0.000	0.245	0.000
Astle_et_al_2016_Platelet_count_ENSG00000215837.7_Thyroid	10	6.816	7	0.000	0.045	0.000
Astle_et_al_2016_Platelet_count_ENSG00000165282.13_Thyroid	3	2.011	2	0.000	0.091	0.000
Astle_et_al_2016_Platelet_count_ENSG00000152670.18_Brain_Caudate_basal_ganglia	2	1.000	1	0.000	0.173	0.000
Astle_et_al_2016_Platelet_count_ENSG00000178467.17_Brain_Hippocampus	2	0.966	1	0.000	0.234	0.000
Astle_et_al_2016_Platelet_count_ENSG00000178467.17_Adrenal_Gland	3	1.015	1	0.000	0.172	0.000
Astle_et_al_2016_Platelet_count_ENSG00000178467.17_Brain_Putamen_basal_ganglia	2	0.948	1	0.000	0.167	0.000
Astle_et_al_2016_Platelet_count_ENSG00000131323.14_Esophagus_Gastroesophageal_Junction	3	0.652	1	0.000	0.365	0.000
Astle_et_al_2016_Platelet_count_ENSG00000178467.17_Thyroid	3	1.051	1	0.000	0.094	0.000
Astle_et_al_2016_Platelet_count_ENSG00000214855.9_Lung	2	1.013	1	0.000	0.196	0.000
Astle_et_al_2016_Platelet_count_ENSG00000178467.17_Colon_Sigmoid	2	0.955	1	0.000	0.184	0.000
Astle_et_al_2016_Platelet_count_ENSG00000205436.7_Nerve_Tibial	5	3.095	3	0.000	0.111	0.000
Astle_et_al_2016_Platelet_count_ENSG00000178467.17_Brain_Cerebellum	2	0.981	1	0.000	0.143	0.000
Astle_et_al_2016_Platelet_count_ENSG00000178467.17_Adipose_Subcutaneous	3	0.927	1	0.000	0.148	0.000
Astle_et_al_2016_Platelet_count_ENSG00000131323.14_Pancreas	3	1.064	1	0.000	0.230	0.000
Astle_et_al_2016_Platelet_count_ENSG00000178467.17_Brain_Anterior_cingulate_cortex_BA24	2	0.820	1	0.000	0.272	0.000
Astle_et_al_2016_Platelet_count_ENSG00000178467.17_Brain_Hypothalamus	2	0.959	1	0.000	0.169	0.000
Astle_et_al_2016_Platelet_count_ENSG00000115274.14_Brain_Hypothalamus	2	0.668	1	0.000	0.326	0.000
Astle_et_al_2016_Platelet_count_ENSG00000178467.17_Nerve_Tibial	3	1.060	1	0.000	0.094	0.000
Astle_et_al_2016_Platelet_count_ENSG00000178467.17_Adipose_Visceral_Omentum	3	1.046	1	0.000	0.158	0.000
Astle_et_al_2016_Platelet_count_ENSG00000088325.15_Skin_Not_Sun_Exposed	3	0.994	1	0.000	0.178	0.000
Astle_et_al_2016_Platelet_count_ENSG00000214855.9_Skin_Sun_Exposed	3	1.137	1	0.000	0.199	0.000
Astle_et_al_2016_Platelet_count_ENSG00000115274.14_Testis	2	0.973	1	0.000	0.140	0.000
Astle_et_al_2016_Platelet_count_ENSG00000178467.17_Brain_Caudate_basal_ganglia	2	0.909	1	0.000	0.236	0.000
Astle_et_al_2016_Platelet_count_ENSG00000131323.14_Brain_Anterior_cingulate_cortex_BA24	2	0.679	1	0.000	0.306	0.000
Astle_et_al_2016_Platelet_count_ENSG00000165282.13_Colon_Sigmoid	2	0.974	1	0.000	0.217	0.000
Astle_et_al_2016_Platelet_count_ENSG00000152670.18_Brain_Cerebellum	2	0.587	1	0.000	0.312	0.000
Astle_et_al_2016_Platelet_count_ENSG00000178467.17_Artery_Tibial	2	0.930	1	0.000	0.163	0.000
Astle_et_al_2016_Platelet_count_ENSG00000178467.17_Stomach	2	0.914	1	0.000	0.242	0.000
Astle_et_al_2016_Platelet_count_ENSG00000131323.14_Brain_Cortex	2	1.014	1	0.000	0.147	0.000
Astle_et_al_2016_Platelet_count_ENSG00000178467.17_Colon_Transverse	2	0.975	1	0.000	0.155	0.000
Astle_et_al_2016_Platelet_count_ENSG00000178467.17_Spleen	2	0.648	1	0.000	0.309	0.000
Astle_et_al_2016_Platelet_count_ENSG00000088325.15_Heart_Atrial_Appendage	3	1.067	1	0.000	0.192	0.000
Astle_et_al_2016_Platelet_count_ENSG00000178467.17_Brain_Nucleus_accumbens_basal_ganglia	2	0.942	1	0.000	0.227	0.000
Astle_et_al_2016_Platelet_count_ENSG00000115274.14_Brain_Frontal_Cortex_BA9	2	0.965	1	0.000	0.203	0.000
Astle_et_al_2016_Platelet_count_ENSG00000178467.17_Skin_Not_Sun_Exposed	3	1.225	1	0.000	0.246	0.000
Astle_et_al_2016_Platelet_count_ENSG00000170915.8_Heart_Left_Ventricle	7	4.721	5	0.000	0.124	0.000
Astle_et_al_2016_Platelet_count_ENSG00000131323.14_Whole_Blood	3	1.063	1	0.000	0.234	0.000
Astle_et_al_2016_Platelet_count_ENSG00000165282.13_Brain_Cerebellum	2	0.861	1	0.000	0.291	0.000
Astle_et_al_2016_Platelet_count_ENSG00000178467.17_Brain_Frontal_Cortex_BA9	2	0.969	1	0.000	0.147	0.000
Astle_et_al_2016_Platelet_count_ENSG00000258646.1_Thyroid	2	0.923	1	0.000	0.260	0.000
Astle_et_al_2016_Platelet_count_ENSG00000115274.14_Skin_Not_Sun_Exposed	3	1.034	1	0.000	0.133	0.000
Astle_et_al_2016_Platelet_count_ENSG00000088325.15_Skin_Sun_Exposed	4	1.986	2	0.000	0.116	0.000
Astle_et_al_2016_Platelet_count_ENSG00000165282.13_Adipose_Subcutaneous	3	1.066	1	0.000	0.157	0.000
Astle_et_al_2016_Platelet_count_ENSG00000214855.9_Small_Intestine_Terminal_Ileum	3	0.953	1	0.000	0.310	0.000
Astle_et_al_2016_Platelet_count_ENSG00000258646.1_Pituitary	3	0.797	1	0.000	0.339	0.000
Astle_et_al_2016_Platelet_count_ENSG00000214855.9_Brain_Caudate_basal_ganglia	2	0.803	1	0.000	0.276	0.000
Astle_et_al_2016_Platelet_count_ENSG00000258646.1_Brain_Frontal_Cortex_BA9	2	0.659	1	0.000	0.353	0.000
Astle_et_al_2016_Platelet_count_ENSG00000152670.18_Brain_Substantia_nigra	3	0.833	1	0.000	0.295	0.000
Astle_et_al_2016_Platelet_count_ENSG00000088325.15_Artery_Tibial	3	0.952	1	0.000	0.217	0.000
Astle_et_al_2016_Platelet_count_ENSG00000258646.1_Adipose_Subcutaneous	3	1.034	1	0.000	0.249	0.000
Astle_et_al_2016_Platelet_count_ENSG00000163602.10_Uterus	2	0.537	1	0.000	0.285	0.000
Astle_et_al_2016_Platelet_count_ENSG00000214855.9_Ovary	4	2.037	2	0.000	0.145	0.000
Astle_et_al_2016_Platelet_count_ENSG00000170915.8_Brain_Cerebellum	5	2.683	3	0.000	0.106	0.000
Astle_et_al_2016_Platelet_count_ENSG00000214855.9_Adipose_Visceral_Omentum	3	1.257	1	0.000	0.139	0.000
Astle_et_al_2016_Platelet_count_ENSG00000088325.15_Adipose_Subcutaneous	3	1.414	1	0.000	0.134	0.000
Astle_et_al_2016_Platelet_count_ENSG00000115274.14_Brain_Nucleus_accumbens_basal_ganglia	2	0.917	1	0.000	0.250	0.000
Astle_et_al_2016_Platelet_count_ENSG00000152670.18_Brain_Amygdala	3	0.908	1	0.000	0.180	0.000
Astle_et_al_2016_Platelet_count_ENSG00000258646.1_Adipose_Visceral_Omentum	3	0.982	1	0.000	0.281	0.000
Astle_et_al_2016_Platelet_count_ENSG00000225851.1_Kidney_Cortex	4	1.334	1	0.000	0.132	0.000
Astle_et_al_2016_Platelet_count_ENSG00000170915.8_Adipose_Subcutaneous	6	2.443	2	0.000	0.125	0.000
Astle_et_al_2016_Platelet_count_ENSG00000165282.13_Heart_Atrial_Appendage	3	1.041	1	0.000	0.210	0.000
Astle_et_al_2016_Platelet_count_ENSG00000131323.14_Thyroid	4	1.196	1	0.000	0.163	0.000
Astle_et_al_2016_Platelet_count_ENSG00000115274.14_Spleen	2	0.984	1	0.000	0.105	0.000
Astle_et_al_2016_Platelet_count_ENSG00000255120.5_Brain_Hippocampus	3	1.028	1	0.000	0.186	0.000
Astle_et_al_2016_Platelet_count_ENSG00000255120.5_Brain_Nucleus_accumbens_basal_ganglia	3	1.028	1	0.000	0.136	0.000
Astle_et_al_2016_Platelet_count_ENSG00000088325.15_Muscle_Skeletal	3	0.840	1	0.000	0.305	0.000
Astle_et_al_2016_Platelet_count_ENSG00000115274.14_Colon_Transverse	2	1.016	1	0.000	0.163	0.000
Astle_et_al_2016_Platelet_count_ENSG00000266918.1_Prostate	3	2.014	2	0.000	0.136	0.000
Astle_et_al_2016_Platelet_count_ENSG00000163602.10_Esophagus_Mucosa	3	0.737	1	0.000	0.269	0.000
Astle_et_al_2016_Platelet_count_ENSG00000255120.5_Skin_Not_Sun_Exposed	3	0.913	1	0.000	0.247	0.000
Astle_et_al_2016_Platelet_count_ENSG00000112182.14_Artery_Aorta	2	0.594	1	0.000	0.238	0.000
Astle_et_al_2016_Platelet_count_ENSG00000152670.18_Brain_Cerebellar_Hemisphere	3	1.097	1	0.000	0.197	0.000
Astle_et_al_2016_Platelet_count_ENSG00000255120.5_Kidney_Cortex	2	0.737	1	0.000	0.266	0.000
Astle_et_al_2016_Platelet_count_ENSG00000225851.1_Vagina	4	1.622	2	0.000	0.138	0.000
Astle_et_al_2016_Platelet_count_ENSG00000255120.5_Spleen	3	1.100	1	0.000	0.129	0.000
Astle_et_al_2016_Platelet_count_ENSG00000255120.5_Brain_Cortex	3	1.078	1	0.000	0.166	0.000
Astle_et_al_2016_Platelet_count_ENSG00000165282.13_Esophagus_Mucosa	3	1.013	1	0.000	0.164	0.000
Astle_et_al_2016_Platelet_count_ENSG00000115274.14_Stomach	2	0.907	1	0.000	0.253	0.000
Astle_et_al_2016_Platelet_count_ENSG00000255120.5_Brain_Anterior_cingulate_cortex_BA24	3	1.232	1	0.000	0.164	0.000
Astle_et_al_2016_Platelet_count_ENSG00000205436.7_Lung	4	2.032	2	0.000	0.096	0.000
Astle_et_al_2016_Platelet_count_ENSG00000255120.5_Skin_Sun_Exposed	3	1.056	1	0.000	0.239	0.000
Astle_et_al_2016_Platelet_count_ENSG00000088325.15_Breast_Mammary_Tissue	3	1.051	1	0.000	0.162	0.000
Astle_et_al_2016_Platelet_count_ENSG00000219700.1_Testis	4	1.766	2	0.000	0.079	0.000
Astle_et_al_2016_Platelet_count_ENSG00000112182.14_Heart_Left_Ventricle	3	0.856	1	0.000	0.283	0.000
Astle_et_al_2016_Platelet_count_ENSG00000131323.14_Pituitary	3	0.972	1	0.000	0.305	0.000
Astle_et_al_2016_Platelet_count_ENSG00000255120.5_Brain_Caudate_basal_ganglia	3	1.031	1	0.000	0.184	0.000
Astle_et_al_2016_Platelet_count_ENSG00000088325.15_Adipose_Visceral_Omentum	2	1.012	1	0.000	0.149	0.000
Astle_et_al_2016_Platelet_count_ENSG00000115274.14_Adipose_Subcutaneous	3	1.027	1	0.000	0.123	0.000
Astle_et_al_2016_Platelet_count_ENSG00000255120.5_Testis	3	1.080	1	0.000	0.078	0.000
Astle_et_al_2016_Platelet_count_ENSG00000255120.5_Brain_Putamen_basal_ganglia	3	1.151	1	0.000	0.214	0.000
Astle_et_al_2016_Platelet_count_ENSG00000131323.14_Adipose_Subcutaneous	2	0.976	1	0.000	0.248	0.000
Astle_et_al_2016_Platelet_count_ENSG00000266918.1_Artery_Coronary	3	1.921	2	0.000	0.150	0.000
Astle_et_al_2016_Platelet_count_ENSG00000088325.15_Nerve_Tibial	2	0.577	1	0.000	0.270	0.000
Astle_et_al_2016_Platelet_count_ENSG00000152670.18_Pituitary	3	0.995	1	0.000	0.197	0.000
Astle_et_al_2016_Platelet_count_ENSG00000112182.14_Pancreas	3	1.068	1	0.000	0.222	0.000
Astle_et_al_2016_Platelet_count_ENSG00000165282.13_Brain_Hippocampus	3	1.310	1	0.000	0.154	0.000
Astle_et_al_2016_Platelet_count_ENSG00000225851.1_Minor_Salivary_Gland	5	1.331	1	0.000	0.111	0.000
Astle_et_al_2016_Platelet_count_ENSG00000170915.8_Colon_Sigmoid	3	1.347	1	0.000	0.151	0.000
Astle_et_al_2016_Platelet_count_ENSG00000165282.13_Adrenal_Gland	3	1.071	1	0.000	0.161	0.000
Astle_et_al_2016_Platelet_count_ENSG00000088325.15_Testis	3	1.003	1	0.000	0.194	0.000
Astle_et_al_2016_Platelet_count_ENSG00000112182.14_Esophagus_Muscularis	3	0.736	1	0.000	0.268	0.000
Astle_et_al_2016_Platelet_count_ENSG00000088325.15_Heart_Left_Ventricle	3	1.030	1	0.000	0.222	0.000
Astle_et_al_2016_Platelet_count_ENSG00000165282.13_Lung	2	0.807	1	0.000	0.252	0.000
Astle_et_al_2016_Platelet_count_ENSG00000115274.14_Brain_Cerebellum	3	1.032	1	0.000	0.176	0.000
Astle_et_al_2016_Platelet_count_ENSG00000088325.15_Thyroid	3	1.207	1	0.000	0.113	0.000
Astle_et_al_2016_Platelet_count_ENSG00000170915.8_Brain_Anterior_cingulate_cortex_BA24	3	0.922	1	0.000	0.257	0.000
Astle_et_al_2016_Platelet_count_ENSG00000266918.1_Ovary	3	2.004	2	0.000	0.167	0.000
Astle_et_al_2016_Platelet_count_ENSG00000115274.14_Colon_Sigmoid	2	0.745	1	0.000	0.313	0.000
Astle_et_al_2016_Platelet_count_ENSG00000131323.14_Breast_Mammary_Tissue	3	1.155	1	0.000	0.227	0.000
Astle_et_al_2016_Platelet_count_ENSG00000152670.18_Brain_Putamen_basal_ganglia	3	0.775	1	0.000	0.247	0.000
Astle_et_al_2016_Platelet_count_ENSG00000112182.14_Skin_Not_Sun_Exposed	2	0.588	1	0.000	0.328	0.000
Astle_et_al_2016_Platelet_count_ENSG00000225851.1_Uterus	4	1.062	1	0.000	0.126	0.000
Astle_et_al_2016_Platelet_count_ENSG00000170915.8_Nerve_Tibial	5	2.845	3	0.000	0.105	0.000
Astle_et_al_2016_Platelet_count_ENSG00000115274.14_Thyroid	3	1.058	1	0.000	0.085	0.000
Astle_et_al_2016_Platelet_count_ENSG00000103197.16_Stomach	3	1.195	1	0.000	0.185	0.000
Astle_et_al_2016_Platelet_count_ENSG00000266918.1_Esophagus_Mucosa	4	2.037	2	0.000	0.075	0.000
Astle_et_al_2016_Platelet_count_ENSG00000152670.18_Brain_Hypothalamus	3	1.029	1	0.000	0.208	0.000
Astle_et_al_2016_Platelet_count_ENSG00000165282.13_Esophagus_Muscularis	4	1.763	2	0.000	0.126	0.000
Astle_et_al_2016_Platelet_count_ENSG00000225851.1_Pituitary	5	1.167	1	0.000	0.083	0.000
Astle_et_al_2016_Platelet_count_ENSG00000103197.16_Esophagus_Mucosa	2	0.772	1	0.000	0.227	0.000
Astle_et_al_2016_Platelet_count_ENSG00000152670.18_Brain_Spinal_cord_cervical_c-1	3	1.028	1	0.000	0.171	0.000
Astle_et_al_2016_Platelet_count_ENSG00000115274.14_Brain_Putamen_basal_ganglia	2	1.017	1	0.000	0.195	0.000
Astle_et_al_2016_Platelet_count_ENSG00000115274.14_Heart_Left_Ventricle	2	0.994	1	0.000	0.214	0.000
Astle_et_al_2016_Platelet_count_ENSG00000170915.8_Brain_Hypothalamus	4	2.195	2	0.000	0.234	0.000
Astle_et_al_2016_Platelet_count_ENSG00000165282.13_Small_Intestine_Terminal_Ileum	2	1.005	1	0.000	0.186	0.000
Astle_et_al_2016_Platelet_count_ENSG00000163602.10_Spleen	2	0.697	1	0.000	0.289	0.000
Astle_et_al_2016_Platelet_count_ENSG00000165282.13_Brain_Amygdala	3	1.036	1	0.000	0.188	0.000
Astle_et_al_2016_Platelet_count_ENSG00000170915.8_Adipose_Visceral_Omentum	4	2.767	3	0.000	0.096	0.000
Astle_et_al_2016_Platelet_count_ENSG00000152670.18_Testis	3	1.041	1	0.000	0.158	0.000
Astle_et_al_2016_Platelet_count_ENSG00000165282.13_Skin_Sun_Exposed	3	1.011	1	0.000	0.175	0.000
Astle_et_al_2016_Platelet_count_ENSG00000205436.7_Small_Intestine_Terminal_Ileum	3	0.945	1	0.000	0.233	0.000
Astle_et_al_2016_Platelet_count_ENSG00000115274.14_Liver	2	0.974	1	0.000	0.204	0.000
Astle_et_al_2016_Platelet_count_ENSG00000234371.6_Cells_Cultured_fibroblasts	3	0.987	1	0.000	0.232	0.000
Astle_et_al_2016_Platelet_count_ENSG00000115274.14_Uterus	2	0.578	1	0.000	0.333	0.000
Astle_et_al_2016_Platelet_count_ENSG00000115274.14_Minor_Salivary_Gland	2	0.981	1	0.000	0.194	0.000
Astle_et_al_2016_Platelet_count_ENSG00000103197.16_Colon_Transverse	4	1.008	1	0.000	0.214	0.000
Astle_et_al_2016_Platelet_count_ENSG00000115274.14_Brain_Anterior_cingulate_cortex_BA24	2	0.906	1	0.000	0.231	0.000
Astle_et_al_2016_Platelet_count_ENSG00000234371.6_Testis	3	1.042	1	0.000	0.154	0.000
Astle_et_al_2016_Platelet_count_ENSG00000205436.7_Brain_Amygdala	3	0.931	1	0.000	0.287	0.000
Astle_et_al_2016_Platelet_count_ENSG00000225851.1_Thyroid	7	2.208	2	0.000	0.052	0.000
Astle_et_al_2016_Platelet_count_ENSG00000272368.2_Artery_Aorta	4	1.979	2	0.000	0.143	0.000
Astle_et_al_2016_Platelet_count_ENSG00000272368.2_Cells_Cultured_fibroblasts	3	1.136	1	0.000	0.164	0.000
Astle_et_al_2016_Platelet_count_ENSG00000163602.10_Cells_Cultured_fibroblasts	3	0.969	1	0.000	0.220	0.000
Astle_et_al_2016_Platelet_count_ENSG00000103197.16_Heart_Atrial_Appendage	3	0.630	1	0.000	0.265	0.000
Astle_et_al_2016_Platelet_count_ENSG00000170915.8_Brain_Caudate_basal_ganglia	5	2.856	3	0.000	0.103	0.000
Astle_et_al_2016_Platelet_count_ENSG00000205436.7_Esophagus_Muscularis	3	1.117	1	0.000	0.171	0.000
Astle_et_al_2016_Platelet_count_ENSG00000165282.13_Brain_Substantia_nigra	2	0.977	1	0.000	0.240	0.000
Astle_et_al_2016_Platelet_count_ENSG00000272368.2_Esophagus_Gastroesophageal_Junction	4	1.965	2	0.000	0.079	0.000
Astle_et_al_2016_Platelet_count_ENSG00000165282.13_Artery_Coronary	3	1.006	1	0.000	0.232	0.000
Astle_et_al_2016_Platelet_count_ENSG00000266918.1_Heart_Atrial_Appendage	3	1.070	1	0.000	0.114	0.000
Astle_et_al_2016_Platelet_count_ENSG00000272368.2_Brain_Cortex	3	1.039	1	0.000	0.111	0.000
Astle_et_al_2016_Platelet_count_ENSG00000165282.13_Prostate	2	0.674	1	0.000	0.270	0.000
Astle_et_al_2016_Platelet_count_ENSG00000152670.18_Brain_Hippocampus	4	1.944	2	0.000	0.195	0.000
Astle_et_al_2016_Platelet_count_ENSG00000272368.2_Pancreas	3	1.117	1	0.000	0.229	0.000
Astle_et_al_2016_Platelet_count_ENSG00000170915.8_Artery_Tibial	5	1.382	1	0.000	0.079	0.000
Astle_et_al_2016_Platelet_count_ENSG00000272368.2_Vagina	2	0.967	1	0.000	0.253	0.000
Astle_et_al_2016_Platelet_count_ENSG00000272368.2_Whole_Blood	3	1.184	1	0.000	0.110	0.000
Astle_et_al_2016_Platelet_count_ENSG00000165282.13_Muscle_Skeletal	3	1.148	1	0.000	0.098	0.000
Astle_et_al_2016_Platelet_count_ENSG00000103197.16_Brain_Nucleus_accumbens_basal_ganglia	3	0.859	1	0.000	0.243	0.000
Astle_et_al_2016_Platelet_count_ENSG00000272368.2_Pituitary	3	1.364	1	0.000	0.109	0.000
Astle_et_al_2016_Platelet_count_ENSG00000272368.2_Brain_Cerebellar_Hemisphere	3	1.283	1	0.000	0.116	0.000
Astle_et_al_2016_Platelet_count_ENSG00000103197.16_Nerve_Tibial	5	3.908	4	0.000	0.078	0.000
Astle_et_al_2016_Platelet_count_ENSG00000272368.2_Breast_Mammary_Tissue	3	1.017	1	0.000	0.139	0.000
Astle_et_al_2016_Platelet_count_ENSG00000152670.18_Brain_Nucleus_accumbens_basal_ganglia	3	0.989	1	0.000	0.181	0.000
Astle_et_al_2016_Platelet_count_ENSG00000272368.2_Esophagus_Mucosa	3	1.382	1	0.000	0.165	0.000
Astle_et_al_2016_Platelet_count_ENSG00000261272.1_Esophagus_Mucosa	5	3.277	3	0.000	0.065	0.000
Astle_et_al_2016_Platelet_count_ENSG00000272368.2_Heart_Atrial_Appendage	3	1.028	1	0.000	0.086	0.000
Astle_et_al_2016_Platelet_count_ENSG00000272368.2_Brain_Hippocampus	2	1.013	1	0.000	0.135	0.000
Astle_et_al_2016_Platelet_count_ENSG00000170915.8_Spleen	4	1.541	2	0.000	0.151	0.000
Astle_et_al_2016_Platelet_count_ENSG00000272368.2_Adrenal_Gland	3	1.835	2	0.000	0.105	0.000
Astle_et_al_2016_Platelet_count_ENSG00000272368.2_Brain_Spinal_cord_cervical_c-1	3	1.042	1	0.000	0.113	0.000
Astle_et_al_2016_Platelet_count_ENSG00000272368.2_Artery_Coronary	3	1.162	1	0.000	0.170	0.000
Astle_et_al_2016_Platelet_count_ENSG00000272368.2_Cells_EBV-transformed_lymphocytes	2	1.004	1	0.000	0.197	0.000
Astle_et_al_2016_Platelet_count_ENSG00000165282.13_Cells_Cultured_fibroblasts	3	1.354	1	0.000	0.108	0.000
Astle_et_al_2016_Platelet_count_ENSG00000272368.2_Lung	3	1.272	1	0.000	0.117	0.000
Astle_et_al_2016_Platelet_count_ENSG00000266918.1_Brain_Hippocampus	2	0.810	1	0.000	0.171	0.000
Astle_et_al_2016_Platelet_count_ENSG00000152670.18_Brain_Cortex	3	1.088	1	0.000	0.161	0.000
Astle_et_al_2016_Platelet_count_ENSG00000170915.8_Skin_Not_Sun_Exposed	6	3.280	3	0.000	0.095	0.000
Astle_et_al_2016_Platelet_count_ENSG00000272368.2_Skin_Sun_Exposed	4	2.066	2	0.000	0.082	0.000
Astle_et_al_2016_Platelet_count_ENSG00000103197.16_Testis	3	0.775	1	0.000	0.321	0.000
Astle_et_al_2016_Platelet_count_ENSG00000272368.2_Brain_Substantia_nigra	3	1.024	1	0.000	0.173	0.000
Astle_et_al_2016_Platelet_count_ENSG00000272368.2_Small_Intestine_Terminal_Ileum	3	1.046	1	0.000	0.229	0.000
Astle_et_al_2016_Platelet_count_ENSG00000205436.7_Skin_Sun_Exposed	4	2.429	2	0.000	0.121	0.000
Astle_et_al_2016_Platelet_count_ENSG00000272368.2_Brain_Amygdala	3	1.023	1	0.000	0.132	0.000
Astle_et_al_2016_Platelet_count_ENSG00000272368.2_Esophagus_Muscularis	3	1.389	1	0.000	0.082	0.000
Astle_et_al_2016_Platelet_count_ENSG00000165282.13_Artery_Aorta	3	0.962	1	0.000	0.191	0.000
Astle_et_al_2016_Platelet_count_ENSG00000266918.1_Adrenal_Gland	3	2.002	2	0.000	0.137	0.000
Astle_et_al_2016_Platelet_count_ENSG00000103197.16_Lung	3	1.003	1	0.000	0.193	0.000
Astle_et_al_2016_Platelet_count_ENSG00000272368.2_Muscle_Skeletal	3	1.018	1	0.000	0.091	0.000
Astle_et_al_2016_Platelet_count_ENSG00000163602.10_Artery_Tibial	4	1.940	2	0.000	0.138	0.000
Astle_et_al_2016_Platelet_count_ENSG00000152670.18_Brain_Anterior_cingulate_cortex_BA24	3	1.002	1	0.000	0.184	0.000
Astle_et_al_2016_Platelet_count_ENSG00000272368.2_Prostate	3	1.514	2	0.000	0.107	0.000
Astle_et_al_2016_Platelet_count_ENSG00000165282.13_Pancreas	3	1.217	1	0.000	0.122	0.000
Astle_et_al_2016_Platelet_count_ENSG00000272368.2_Ovary	3	1.036	1	0.000	0.208	0.000
Astle_et_al_2016_Platelet_count_ENSG00000225851.1_Whole_Blood	6	2.917	3	0.000	0.041	0.000
Astle_et_al_2016_Platelet_count_ENSG00000272368.2_Brain_Anterior_cingulate_cortex_BA24	3	1.114	1	0.000	0.137	0.000
Astle_et_al_2016_Platelet_count_ENSG00000170915.8_Brain_Frontal_Cortex_BA9	4	2.076	2	0.000	0.175	0.000
Astle_et_al_2016_Platelet_count_ENSG00000272368.2_Uterus	2	0.997	1	0.000	0.235	0.000
Astle_et_al_2016_Platelet_count_ENSG00000272368.2_Minor_Salivary_Gland	3	0.917	1	0.000	0.277	0.000
Astle_et_al_2016_Platelet_count_ENSG00000272368.2_Liver	3	1.330	1	0.000	0.162	0.000
Astle_et_al_2016_Platelet_count_ENSG00000266918.1_Whole_Blood	5	2.711	3	0.000	0.067	0.000
Astle_et_al_2016_Platelet_count_ENSG00000165282.13_Brain_Cortex	3	1.272	1	0.000	0.167	0.000
Astle_et_al_2016_Platelet_count_ENSG00000272368.2_Kidney_Cortex	3	1.000	1	0.000	0.200	0.000
Astle_et_al_2016_Platelet_count_ENSG00000272368.2_Heart_Left_Ventricle	4	1.917	2	0.000	0.094	0.000
Astle_et_al_2016_Platelet_count_ENSG00000170915.8_Brain_Nucleus_accumbens_basal_ganglia	3	1.135	1	0.000	0.147	0.000
Astle_et_al_2016_Platelet_count_ENSG00000272368.2_Thyroid	4	2.102	2	0.000	0.088	0.000
Astle_et_al_2016_Platelet_count_ENSG00000165282.13_Esophagus_Gastroesophageal_Junction	2	1.009	1	0.000	0.154	0.000
Astle_et_al_2016_Platelet_count_ENSG00000103197.16_Skin_Sun_Exposed	3	1.034	1	0.000	0.206	0.000
Astle_et_al_2016_Platelet_count_ENSG00000272368.2_Brain_Putamen_basal_ganglia	2	1.006	1	0.000	0.113	0.000
Astle_et_al_2016_Platelet_count_ENSG00000170915.8_Pituitary	3	0.878	1	0.000	0.213	0.000
Astle_et_al_2016_Platelet_count_ENSG00000272368.2_Colon_Sigmoid	4	2.019	2	0.000	0.073	0.000
Astle_et_al_2016_Platelet_count_ENSG00000165282.13_Pituitary	3	1.062	1	0.000	0.225	0.000
Astle_et_al_2016_Platelet_count_ENSG00000272368.2_Adipose_Subcutaneous	3	1.847	2	0.000	0.083	0.000
Astle_et_al_2016_Platelet_count_ENSG00000165282.13_Breast_Mammary_Tissue	3	1.051	1	0.000	0.164	0.000
Astle_et_al_2016_Platelet_count_ENSG00000170915.8_Brain_Cerebellar_Hemisphere	6	3.368	3	0.000	0.105	0.000
Astle_et_al_2016_Platelet_count_ENSG00000272368.2_Brain_Cerebellum	3	1.194	1	0.000	0.099	0.000
Astle_et_al_2016_Platelet_count_ENSG00000272368.2_Stomach	4	1.983	2	0.000	0.083	0.000
Astle_et_al_2016_Platelet_count_ENSG00000272368.2_Colon_Transverse	4	2.032	2	0.000	0.085	0.000
Astle_et_al_2016_Platelet_count_ENSG00000129654.7_Colon_Transverse	3	1.078	1	0.000	0.163	0.000
Astle_et_al_2016_Platelet_count_ENSG00000170915.8_Whole_Blood	5	3.340	3	0.000	0.086	0.000
Astle_et_al_2016_Platelet_count_ENSG00000272368.2_Spleen	2	0.999	1	0.000	0.212	0.000
Astle_et_al_2016_Platelet_count_ENSG00000272368.2_Brain_Nucleus_accumbens_basal_ganglia	3	1.760	2	0.000	0.087	0.000
Astle_et_al_2016_Platelet_count_ENSG00000272368.2_Brain_Frontal_Cortex_BA9	4	1.409	1	0.000	0.139	0.000
Astle_et_al_2016_Platelet_count_ENSG00000272368.2_Skin_Not_Sun_Exposed	3	1.722	2	0.000	0.123	0.000
Astle_et_al_2016_Platelet_count_ENSG00000129654.7_Stomach	3	1.034	1	0.000	0.215	0.000
Astle_et_al_2016_Platelet_count_ENSG00000272368.2_Nerve_Tibial	3	1.058	1	0.000	0.081	0.000
Astle_et_al_2016_Platelet_count_ENSG00000103197.16_Esophagus_Muscularis	3	1.967	2	0.000	0.128	0.000
Astle_et_al_2016_Platelet_count_ENSG00000272368.2_Brain_Hypothalamus	3	1.067	1	0.000	0.129	0.000
Astle_et_al_2016_Platelet_count_ENSG00000205436.7_Artery_Coronary	3	0.966	1	0.000	0.252	0.000
Astle_et_al_2016_Platelet_count_ENSG00000272368.2_Testis	3	1.104	1	0.000	0.200	0.000
Astle_et_al_2016_Platelet_count_ENSG00000272368.2_Artery_Tibial	4	2.013	2	0.000	0.068	0.000
Astle_et_al_2016_Platelet_count_ENSG00000272368.2_Brain_Caudate_basal_ganglia	2	1.012	1	0.000	0.097	0.000
Astle_et_al_2016_Platelet_count_ENSG00000272368.2_Adipose_Visceral_Omentum	3	1.159	1	0.000	0.132	0.000
Astle_et_al_2016_Platelet_count_ENSG00000205436.7_Prostate	3	1.233	1	0.000	0.360	0.000
Astle_et_al_2016_Platelet_count_ENSG00000170915.8_Breast_Mammary_Tissue	3	1.130	1	0.000	0.155	0.000
Astle_et_al_2016_Platelet_count_ENSG00000103197.16_Muscle_Skeletal	3	0.984	1	0.000	0.190	0.000
Astle_et_al_2016_Platelet_count_ENSG00000181264.8_Pituitary	3	0.846	1	0.000	0.299	0.000
Astle_et_al_2016_Platelet_count_ENSG00000163602.10_Esophagus_Muscularis	3	1.537	2	0.000	0.170	0.000
Astle_et_al_2016_Platelet_count_ENSG00000266918.1_Pituitary	5	3.712	4	0.000	0.070	0.000
Astle_et_al_2016_Platelet_count_ENSG00000170915.8_Pancreas	4	2.017	2	0.000	0.120	0.000
Astle_et_al_2016_Platelet_count_ENSG00000205436.7_Adipose_Visceral_Omentum	3	1.238	1	0.000	0.138	0.000
Astle_et_al_2016_Platelet_count_ENSG00000170915.8_Brain_Cortex	5	3.042	3	0.000	0.100	0.000
Astle_et_al_2016_Platelet_count_ENSG00000225851.1_Breast_Mammary_Tissue	6	2.963	3	0.000	0.055	0.000
Astle_et_al_2016_Platelet_count_ENSG00000181264.8_Breast_Mammary_Tissue	3	1.013	1	0.000	0.124	0.000
Astle_et_al_2016_Platelet_count_ENSG00000170915.8_Cells_Cultured_fibroblasts	5	2.485	2	0.000	0.048	0.000
Astle_et_al_2016_Platelet_count_ENSG00000266918.1_Brain_Cerebellar_Hemisphere	3	2.017	2	0.000	0.093	0.000
Astle_et_al_2016_Platelet_count_ENSG00000103197.16_Artery_Tibial	5	2.356	3	0.000	0.112	0.000
Astle_et_al_2016_Platelet_count_ENSG00000278621.1_Colon_Transverse	2	0.994	1	0.000	0.163	0.000
Astle_et_al_2016_Platelet_count_ENSG00000266918.1_Breast_Mammary_Tissue	4	2.032	2	0.000	0.091	0.000
Astle_et_al_2016_Platelet_count_ENSG00000157895.11_Testis	5	2.825	3	0.000	0.129	0.000
Astle_et_al_2016_Platelet_count_ENSG00000283073.1_Thyroid	3	1.037	1	0.000	0.297	0.000
Astle_et_al_2016_Platelet_count_ENSG00000278621.1_Whole_Blood	4	2.065	2	0.000	0.113	0.000
Astle_et_al_2016_Platelet_count_ENSG00000170915.8_Artery_Aorta	5	1.542	1	0.000	0.105	0.000
Astle_et_al_2016_Platelet_count_ENSG00000103197.16_Adipose_Visceral_Omentum	4	1.861	2	0.000	0.173	0.000
Astle_et_al_2016_Platelet_count_ENSG00000205436.7_Muscle_Skeletal	3	0.982	1	0.000	0.243	0.000
Astle_et_al_2016_Platelet_count_ENSG00000163602.10_Skin_Sun_Exposed	4	2.027	2	0.000	0.138	0.000
Astle_et_al_2016_Platelet_count_ENSG00000170915.8_Lung	3	1.072	1	0.000	0.114	0.000
Astle_et_al_2016_Platelet_count_ENSG00000283073.1_Breast_Mammary_Tissue	3	1.028	1	0.000	0.174	0.000
Astle_et_al_2016_Platelet_count_ENSG00000266918.1_Artery_Aorta	4	2.992	3	0.000	0.097	0.000
Astle_et_al_2016_Platelet_count_ENSG00000181264.8_Cells_Cultured_fibroblasts	4	1.206	1	0.000	0.223	0.000
Astle_et_al_2016_Platelet_count_ENSG00000225851.1_Adipose_Subcutaneous	7	3.054	3	0.000	0.049	0.000
Astle_et_al_2016_Platelet_count_ENSG00000103197.16_Artery_Aorta	2	1.008	1	0.000	0.154	0.000
Astle_et_al_2016_Platelet_count_ENSG00000181264.8_Artery_Aorta	3	1.050	1	0.000	0.117	0.000
Astle_et_al_2016_Platelet_count_ENSG00000283073.1_Adipose_Subcutaneous	3	1.078	1	0.000	0.155	0.000
Astle_et_al_2016_Platelet_count_ENSG00000157895.11_Brain_Hypothalamus	3	1.013	1	0.000	0.239	0.000
Astle_et_al_2016_Platelet_count_ENSG00000278621.1_Cells_Cultured_fibroblasts	4	1.832	2	0.000	0.145	0.000
Astle_et_al_2016_Platelet_count_ENSG00000103197.16_Cells_Cultured_fibroblasts	3	1.081	1	0.000	0.209	0.000
Astle_et_al_2016_Platelet_count_ENSG00000170915.8_Brain_Spinal_cord_cervical_c-1	3	1.095	1	0.000	0.234	0.000
Astle_et_al_2016_Platelet_count_ENSG00000157895.11_Nerve_Tibial	5	2.332	2	0.000	0.072	0.000
Astle_et_al_2016_Platelet_count_ENSG00000283073.1_Colon_Sigmoid	3	0.602	1	0.000	0.304	0.000
Astle_et_al_2016_Platelet_count_ENSG00000170915.8_Cells_EBV-transformed_lymphocytes	3	0.684	1	0.000	0.193	0.000
Astle_et_al_2016_Platelet_count_ENSG00000266918.1_Cells_Cultured_fibroblasts	3	2.019	2	0.000	0.088	0.000
Astle_et_al_2016_Platelet_count_ENSG00000170915.8_Prostate	3	1.553	2	0.000	0.157	0.000
Astle_et_al_2016_Platelet_count_ENSG00000278621.1_Brain_Hypothalamus	2	0.525	1	0.000	0.354	0.000
Astle_et_al_2016_Platelet_count_ENSG00000283073.1_Esophagus_Gastroesophageal_Junction	3	0.673	1	0.000	0.222	0.000
Astle_et_al_2016_Platelet_count_ENSG00000230795.3_Brain_Anterior_cingulate_cortex_BA24	6	4.612	5	0.000	0.056	0.000
Astle_et_al_2016_Platelet_count_ENSG00000170915.8_Muscle_Skeletal	4	2.092	2	0.000	0.137	0.000
Astle_et_al_2016_Platelet_count_ENSG00000283073.1_Artery_Aorta	3	1.411	2	0.000	0.143	0.000
Astle_et_al_2016_Platelet_count_ENSG00000103197.16_Brain_Cortex	3	1.375	1	0.000	0.170	0.000
Astle_et_al_2016_Platelet_count_ENSG00000103197.16_Liver	2	0.784	1	0.000	0.224	0.000
Astle_et_al_2016_Platelet_count_ENSG00000283073.1_Testis	4	2.677	3	0.000	0.126	0.000
Astle_et_al_2016_Platelet_count_ENSG00000185155.11_Brain_Putamen_basal_ganglia	2	0.786	1	0.000	0.302	0.000
Astle_et_al_2016_Platelet_count_ENSG00000103197.16_Thyroid	4	2.102	2	0.000	0.153	0.000
Astle_et_al_2016_Platelet_count_ENSG00000283073.1_Nerve_Tibial	4	1.516	1	0.000	0.134	0.000
Astle_et_al_2016_Platelet_count_ENSG00000139223.2_Nerve_Tibial	3	1.090	1	0.000	0.178	0.000
Astle_et_al_2016_Platelet_count_ENSG00000186090.10_Testis	3	1.029	1	0.000	0.187	0.000
Astle_et_al_2016_Platelet_count_ENSG00000230795.3_Liver	5	2.406	2	0.000	0.095	0.000
Astle_et_al_2016_Platelet_count_ENSG00000205436.7_Artery_Tibial	2	0.731	1	0.000	0.256	0.000
Astle_et_al_2016_Platelet_count_ENSG00000139223.2_Testis	3	1.036	1	0.000	0.226	0.000
Astle_et_al_2016_Platelet_count_ENSG00000185155.11_Brain_Cerebellar_Hemisphere	3	1.065	1	0.000	0.131	0.000
Astle_et_al_2016_Platelet_count_ENSG00000283073.1_Ovary	4	1.592	2	0.000	0.175	0.000
Astle_et_al_2016_Platelet_count_ENSG00000139223.2_Ovary	3	1.026	1	0.000	0.262	0.000
Astle_et_al_2016_Platelet_count_ENSG00000283073.1_Adipose_Visceral_Omentum	2	0.957	1	0.000	0.208	0.000
Astle_et_al_2016_Platelet_count_ENSG00000065029.14_Colon_Sigmoid	3	0.934	1	0.000	0.288	0.000
Astle_et_al_2016_Platelet_count_ENSG00000170915.8_Brain_Amygdala	3	0.958	1	0.000	0.221	0.000
Astle_et_al_2016_Platelet_count_ENSG00000266918.1_Esophagus_Gastroesophageal_Junction	4	1.575	2	0.000	0.106	0.000
Astle_et_al_2016_Platelet_count_ENSG00000157895.11_Adipose_Visceral_Omentum	4	2.371	2	0.000	0.077	0.000
Astle_et_al_2016_Platelet_count_ENSG00000170915.8_Small_Intestine_Terminal_Ileum	3	1.028	1	0.000	0.236	0.000
Astle_et_al_2016_Platelet_count_ENSG00000103197.16_Brain_Putamen_basal_ganglia	3	0.741	1	0.000	0.199	0.000
Astle_et_al_2016_Platelet_count_ENSG00000065029.14_Adipose_Subcutaneous	3	1.014	1	0.000	0.216	0.000
Astle_et_al_2016_Platelet_count_ENSG00000103197.16_Brain_Cerebellar_Hemisphere	3	1.265	1	0.000	0.172	0.000
Astle_et_al_2016_Platelet_count_ENSG00000170915.8_Esophagus_Muscularis	3	0.810	1	0.000	0.288	0.000
Astle_et_al_2016_Platelet_count_ENSG00000185155.11_Thyroid	3	0.832	1	0.000	0.306	0.000
Astle_et_al_2016_Platelet_count_ENSG00000283073.1_Artery_Tibial	3	0.708	1	0.000	0.238	0.000
Astle_et_al_2016_Platelet_count_ENSG00000103197.16_Colon_Sigmoid	2	0.683	1	0.000	0.226	0.000
Astle_et_al_2016_Platelet_count_ENSG00000163602.10_Whole_Blood	3	1.107	1	0.000	0.048	0.000
Astle_et_al_2016_Platelet_count_ENSG00000181264.8_Pancreas	3	1.023	1	0.000	0.184	0.000
Astle_et_al_2016_Platelet_count_ENSG00000266918.1_Vagina	3	2.006	2	0.000	0.145	0.000
Astle_et_al_2016_Platelet_count_ENSG00000065029.14_Breast_Mammary_Tissue	3	1.899	2	0.000	0.187	0.000
Astle_et_al_2016_Platelet_count_ENSG00000230795.3_Kidney_Cortex	4	2.040	2	0.000	0.156	0.000
Astle_et_al_2016_Platelet_count_ENSG00000103197.16_Adipose_Subcutaneous	4	1.155	1	0.000	0.214	0.000
Astle_et_al_2016_Platelet_count_ENSG00000266918.1_Brain_Cortex	5	1.895	1	0.000	0.159	0.000
Astle_et_al_2016_Platelet_count_ENSG00000065029.14_Brain_Cerebellum	3	1.024	1	0.000	0.227	0.000
Astle_et_al_2016_Platelet_count_ENSG00000283073.1_Esophagus_Muscularis	3	1.039	1	0.000	0.190	0.000
Astle_et_al_2016_Platelet_count_ENSG00000065029.14_Heart_Left_Ventricle	2	0.626	1	0.000	0.366	0.000
Astle_et_al_2016_Platelet_count_ENSG00000170915.8_Skin_Sun_Exposed	4	2.211	2	0.000	0.115	0.000
Astle_et_al_2016_Platelet_count_ENSG00000230795.3_Uterus	5	3.205	3	0.000	0.084	0.000
Astle_et_al_2016_Platelet_count_ENSG00000065029.14_Whole_Blood	3	1.553	2	0.000	0.100	0.000
Astle_et_al_2016_Platelet_count_ENSG00000157895.11_Artery_Tibial	6	3.477	4	0.000	0.053	0.000
Astle_et_al_2016_Platelet_count_ENSG00000266918.1_Pancreas	3	2.012	2	0.000	0.121	0.000
Astle_et_al_2016_Platelet_count_ENSG00000205436.7_Stomach	3	1.458	1	0.000	0.184	0.000
Astle_et_al_2016_Platelet_count_ENSG00000283073.1_Skin_Sun_Exposed	3	1.113	1	0.000	0.152	0.000
Astle_et_al_2016_Platelet_count_ENSG00000103197.16_Brain_Cerebellum	4	1.290	1	0.000	0.212	0.000
Astle_et_al_2016_Platelet_count_ENSG00000181264.8_Brain_Cortex	3	1.072	1	0.000	0.208	0.000
Astle_et_al_2016_Platelet_count_ENSG00000065029.14_Thyroid	3	1.156	1	0.000	0.264	0.000
Astle_et_al_2016_Platelet_count_ENSG00000103197.16_Breast_Mammary_Tissue	3	0.950	1	0.000	0.246	0.000
Astle_et_al_2016_Platelet_count_ENSG00000230795.3_Minor_Salivary_Gland	4	2.345	2	0.000	0.072	0.000
Astle_et_al_2016_Platelet_count_ENSG00000205436.7_Heart_Atrial_Appendage	3	1.045	1	0.000	0.200	0.000
Astle_et_al_2016_Platelet_count_ENSG00000170915.8_Heart_Atrial_Appendage	6	3.009	3	0.000	0.163	0.000
Astle_et_al_2016_Platelet_count_ENSG00000283073.1_Heart_Atrial_Appendage	3	1.088	1	0.000	0.207	0.000
Astle_et_al_2016_Platelet_count_ENSG00000227301.1_Testis	3	1.055	1	0.000	0.163	0.000
Astle_et_al_2016_Platelet_count_ENSG00000227301.1_Pancreas	4	2.654	3	0.000	0.077	0.000
Astle_et_al_2016_Platelet_count_ENSG00000065029.14_Liver	2	1.017	1	0.000	0.167	0.000
Astle_et_al_2016_Platelet_count_ENSG00000283073.1_Esophagus_Mucosa	2	0.991	1	0.000	0.172	0.000
Astle_et_al_2016_Platelet_count_ENSG00000065029.14_Artery_Aorta	2	1.006	1	0.000	0.192	0.000
Astle_et_al_2016_Platelet_count_ENSG00000185155.11_Brain_Cerebellum	4	2.018	2	0.000	0.132	0.000
Astle_et_al_2016_Platelet_count_ENSG00000170915.8_Esophagus_Mucosa	6	3.786	4	0.000	0.089	0.000
Astle_et_al_2016_Platelet_count_ENSG00000181264.8_Esophagus_Gastroesophageal_Junction	4	1.959	2	0.000	0.106	0.000
Astle_et_al_2016_Platelet_count_ENSG00000065029.14_Cells_Cultured_fibroblasts	3	0.884	1	0.000	0.266	0.000
Astle_et_al_2016_Platelet_count_ENSG00000230795.3_Thyroid	7	5.917	6	0.000	0.033	0.000
Astle_et_al_2016_Platelet_count_ENSG00000280023.1_Nerve_Tibial	4	2.061	2	0.000	0.059	0.000
Astle_et_al_2016_Platelet_count_ENSG00000283073.1_Colon_Transverse	3	1.039	1	0.000	0.238	0.000
Astle_et_al_2016_Platelet_count_ENSG00000205436.7_Spleen	3	1.073	1	0.000	0.241	0.000
Astle_et_al_2016_Platelet_count_ENSG00000185155.11_Breast_Mammary_Tissue	3	1.296	1	0.000	0.234	0.000
Astle_et_al_2016_Platelet_count_ENSG00000065029.14_Esophagus_Gastroesophageal_Junction	2	0.646	1	0.000	0.341	0.000
Astle_et_al_2016_Platelet_count_ENSG00000283073.1_Skin_Not_Sun_Exposed	3	1.309	1	0.000	0.246	0.000
Astle_et_al_2016_Platelet_count_ENSG00000170915.8_Adrenal_Gland	4	1.586	2	0.000	0.179	0.000
Astle_et_al_2016_Platelet_count_ENSG00000157895.11_Brain_Caudate_basal_ganglia	3	1.027	1	0.000	0.164	0.000
Astle_et_al_2016_Platelet_count_ENSG00000065029.14_Pancreas	3	1.376	2	0.000	0.219	0.000
Astle_et_al_2016_Platelet_count_ENSG00000160208.12_Adrenal_Gland	2	0.869	1	0.000	0.308	0.000
Astle_et_al_2016_Platelet_count_ENSG00000170915.8_Brain_Hippocampus	4	1.420	1	0.000	0.230	0.000
Astle_et_al_2016_Platelet_count_ENSG00000205436.7_Colon_Transverse	4	2.027	2	0.000	0.144	0.000
Astle_et_al_2016_Platelet_count_ENSG00000065029.14_Esophagus_Muscularis	3	1.092	1	0.000	0.261	0.000
Astle_et_al_2016_Platelet_count_ENSG00000181264.8_Brain_Amygdala	3	0.831	1	0.000	0.238	0.000
Astle_et_al_2016_Platelet_count_ENSG00000181264.8_Brain_Spinal_cord_cervical_c-1	2	0.738	1	0.000	0.280	0.000
Astle_et_al_2016_Platelet_count_ENSG00000181264.8_Lung	4	2.692	3	0.000	0.080	0.000
Astle_et_al_2016_Platelet_count_ENSG00000065029.14_Muscle_Skeletal	2	1.010	1	0.000	0.164	0.000
Astle_et_al_2016_Platelet_count_ENSG00000157895.11_Stomach	4	1.986	2	0.000	0.106	0.000
Astle_et_al_2016_Platelet_count_ENSG00000160208.12_Heart_Atrial_Appendage	2	0.862	1	0.000	0.225	0.000
Astle_et_al_2016_Platelet_count_ENSG00000205436.7_Esophagus_Mucosa	4	1.552	1	0.000	0.187	0.000
Astle_et_al_2016_Platelet_count_ENSG00000185155.11_Cells_Cultured_fibroblasts	3	2.016	2	0.000	0.175	0.000
Astle_et_al_2016_Platelet_count_ENSG00000065029.14_Artery_Tibial	2	1.014	1	0.000	0.180	0.000
Astle_et_al_2016_Platelet_count_ENSG00000157895.11_Colon_Transverse	4	2.118	2	0.000	0.084	0.000
Astle_et_al_2016_Platelet_count_ENSG00000065029.14_Adipose_Visceral_Omentum	2	0.962	1	0.000	0.260	0.000
Astle_et_al_2016_Platelet_count_ENSG00000160208.12_Esophagus_Mucosa	3	1.057	1	0.000	0.161	0.000
Astle_et_al_2016_Platelet_count_ENSG00000225914.1_Spleen	3	0.872	1	0.000	0.221	0.000
Astle_et_al_2016_Platelet_count_ENSG00000065029.14_Ovary	2	0.586	1	0.000	0.356	0.000
Astle_et_al_2016_Platelet_count_ENSG00000065029.14_Testis	3	1.215	1	0.000	0.137	0.000
Astle_et_al_2016_Platelet_count_ENSG00000157895.11_Spleen	4	1.311	1	0.000	0.130	0.000
Astle_et_al_2016_Platelet_count_ENSG00000119574.12_Brain_Hypothalamus	2	0.956	1	0.000	0.273	0.000
Astle_et_al_2016_Platelet_count_ENSG00000167721.10_Skin_Sun_Exposed	6	3.636	4	0.000	0.044	0.000
Astle_et_al_2016_Platelet_count_ENSG00000119574.12_Artery_Coronary	2	0.938	1	0.000	0.194	0.000
Astle_et_al_2016_Platelet_count_ENSG00000119574.12_Artery_Tibial	3	1.086	1	0.000	0.156	0.000
Astle_et_al_2016_Platelet_count_ENSG00000065029.14_Lung	2	0.570	1	0.000	0.358	0.000
Astle_et_al_2016_Platelet_count_ENSG00000205436.7_Skin_Not_Sun_Exposed	4	2.435	2	0.000	0.142	0.000
Astle_et_al_2016_Platelet_count_ENSG00000119574.12_Muscle_Skeletal	2	0.981	1	0.000	0.242	0.000
Astle_et_al_2016_Platelet_count_ENSG00000065029.14_Esophagus_Mucosa	3	1.025	1	0.000	0.189	0.000
Astle_et_al_2016_Platelet_count_ENSG00000065029.14_Adrenal_Gland	3	1.085	1	0.000	0.158	0.000
Astle_et_al_2016_Platelet_count_ENSG00000185155.11_Artery_Aorta	4	2.108	2	0.000	0.106	0.000
Astle_et_al_2016_Platelet_count_ENSG00000137960.5_Skin_Sun_Exposed	4	2.160	2	0.000	0.108	0.000
Astle_et_al_2016_Platelet_count_ENSG00000130338.12_Pancreas	2	1.012	1	0.000	0.150	0.000
Astle_et_al_2016_Platelet_count_ENSG00000181264.8_Esophagus_Muscularis	4	1.492	1	0.000	0.118	0.000
Astle_et_al_2016_Platelet_count_ENSG00000119574.12_Brain_Caudate_basal_ganglia	2	0.998	1	0.000	0.238	0.000
Astle_et_al_2016_Platelet_count_ENSG00000157895.11_Brain_Nucleus_accumbens_basal_ganglia	4	1.324	1	0.000	0.178	0.000
Astle_et_al_2016_Platelet_count_ENSG00000167721.10_Brain_Caudate_basal_ganglia	2	0.740	1	0.000	0.296	0.000
Astle_et_al_2016_Platelet_count_ENSG00000119574.12_Esophagus_Muscularis	3	0.943	1	0.000	0.273	0.000
Astle_et_al_2016_Platelet_count_ENSG00000230795.3_Brain_Putamen_basal_ganglia	6	4.227	4	0.000	0.078	0.000
Astle_et_al_2016_Platelet_count_ENSG00000160208.12_Colon_Transverse	2	0.520	1	0.000	0.394	0.000
Astle_et_al_2016_Platelet_count_ENSG00000119574.12_Heart_Atrial_Appendage	2	0.919	1	0.000	0.213	0.000
Astle_et_al_2016_Platelet_count_ENSG00000167721.10_Kidney_Cortex	3	0.998	1	0.000	0.223	0.000
Astle_et_al_2016_Platelet_count_ENSG00000065029.14_Spleen	3	0.842	1	0.000	0.308	0.000
Astle_et_al_2016_Platelet_count_ENSG00000167721.10_Skin_Not_Sun_Exposed	5	3.531	4	0.000	0.062	0.000
Astle_et_al_2016_Platelet_count_ENSG00000119574.12_Skin_Not_Sun_Exposed	2	0.929	1	0.000	0.243	0.000
Astle_et_al_2016_Platelet_count_ENSG00000065029.14_Colon_Transverse	4	2.596	3	0.000	0.173	0.000
Astle_et_al_2016_Platelet_count_ENSG00000119574.12_Adrenal_Gland	3	0.987	1	0.000	0.182	0.000
Astle_et_al_2016_Platelet_count_ENSG00000157895.11_Skin_Not_Sun_Exposed	5	2.968	3	0.000	0.079	0.000
Astle_et_al_2016_Platelet_count_ENSG00000119574.12_Brain_Frontal_Cortex_BA9	2	0.999	1	0.000	0.234	0.000
Astle_et_al_2016_Platelet_count_ENSG00000137960.5_Esophagus_Muscularis	3	1.931	2	0.000	0.100	0.000
Astle_et_al_2016_Platelet_count_ENSG00000065029.14_Heart_Atrial_Appendage	3	1.066	1	0.000	0.202	0.000
Astle_et_al_2016_Platelet_count_ENSG00000119574.12_Brain_Nucleus_accumbens_basal_ganglia	3	1.023	1	0.000	0.276	0.000
Astle_et_al_2016_Platelet_count_ENSG00000119574.12_Brain_Hippocampus	2	0.977	1	0.000	0.268	0.000
Astle_et_al_2016_Platelet_count_ENSG00000119574.12_Brain_Putamen_basal_ganglia	3	1.444	2	0.000	0.220	0.000
Astle_et_al_2016_Platelet_count_ENSG00000119574.12_Thyroid	2	0.891	1	0.000	0.241	0.000
Astle_et_al_2016_Platelet_count_ENSG00000167721.10_Esophagus_Mucosa	2	1.010	1	0.000	0.118	0.000
Astle_et_al_2016_Platelet_count_ENSG00000185155.11_Brain_Cortex	3	1.033	1	0.000	0.169	0.000
Astle_et_al_2016_Platelet_count_ENSG00000119574.12_Heart_Left_Ventricle	2	0.881	1	0.000	0.280	0.000
Astle_et_al_2016_Platelet_count_ENSG00000230795.3_Heart_Left_Ventricle	6	3.145	3	0.000	0.065	0.000
Astle_et_al_2016_Platelet_count_ENSG00000119574.12_Artery_Aorta	3	0.984	1	0.000	0.193	0.000
Astle_et_al_2016_Platelet_count_ENSG00000137960.5_Prostate	2	0.977	1	0.000	0.221	0.000
Astle_et_al_2016_Platelet_count_ENSG00000160208.12_Prostate	2	0.570	1	0.000	0.376	0.000
Astle_et_al_2016_Platelet_count_ENSG00000205436.7_Adrenal_Gland	3	1.023	1	0.000	0.278	0.000
Astle_et_al_2016_Platelet_count_ENSG00000137960.5_Adipose_Visceral_Omentum	3	0.833	1	0.000	0.313	0.000
Astle_et_al_2016_Platelet_count_ENSG00000240541.2_Cells_Cultured_fibroblasts	4	1.830	2	0.000	0.165	0.000
Astle_et_al_2016_Platelet_count_ENSG00000130338.12_Cells_Cultured_fibroblasts	3	0.999	1	0.000	0.234	0.000
Astle_et_al_2016_Platelet_count_ENSG00000185155.11_Brain_Anterior_cingulate_cortex_BA24	3	0.999	1	0.000	0.166	0.000
Astle_et_al_2016_Platelet_count_ENSG00000087152.15_Adipose_Visceral_Omentum	3	0.739	1	0.000	0.252	0.000
Astle_et_al_2016_Platelet_count_ENSG00000185155.11_Cells_EBV-transformed_lymphocytes	3	1.814	2	0.000	0.164	0.000
Astle_et_al_2016_Platelet_count_ENSG00000137960.5_Ovary	2	0.954	1	0.000	0.186	0.000
Astle_et_al_2016_Platelet_count_ENSG00000240541.2_Skin_Sun_Exposed	3	0.710	1	0.000	0.288	0.000
Astle_et_al_2016_Platelet_count_ENSG00000181264.8_Brain_Substantia_nigra	3	0.700	1	0.000	0.260	0.000
Astle_et_al_2016_Platelet_count_ENSG00000160208.12_Ovary	2	0.652	1	0.000	0.360	0.000
Astle_et_al_2016_Platelet_count_ENSG00000137960.5_Thyroid	2	0.553	1	0.000	0.329	0.000
Astle_et_al_2016_Platelet_count_ENSG00000181264.8_Skin_Sun_Exposed	4	1.856	2	0.000	0.090	0.000
Astle_et_al_2016_Platelet_count_ENSG00000185155.11_Brain_Hypothalamus	2	0.573	1	0.000	0.311	0.000
Astle_et_al_2016_Platelet_count_ENSG00000160208.12_Adipose_Visceral_Omentum	2	0.698	1	0.000	0.349	0.000
Astle_et_al_2016_Platelet_count_ENSG00000240541.2_Artery_Tibial	3	0.794	1	0.000	0.245	0.000
Astle_et_al_2016_Platelet_count_ENSG00000157895.11_Brain_Frontal_Cortex_BA9	4	2.041	2	0.000	0.134	0.000
Astle_et_al_2016_Platelet_count_ENSG00000137960.5_Lung	4	1.960	2	0.000	0.059	0.000
Astle_et_al_2016_Platelet_count_ENSG00000185155.11_Brain_Substantia_nigra	2	0.553	1	0.000	0.348	0.000
Astle_et_al_2016_Platelet_count_ENSG00000087152.15_Uterus	2	0.674	1	0.000	0.260	0.000
Astle_et_al_2016_Platelet_count_ENSG00000157895.11_Heart_Left_Ventricle	4	2.183	2	0.000	0.109	0.000
Astle_et_al_2016_Platelet_count_ENSG00000122877.15_Cells_Cultured_fibroblasts	3	1.026	1	0.000	0.183	0.000
Astle_et_al_2016_Platelet_count_ENSG00000253276.2_Esophagus_Mucosa	3	1.005	1	0.000	0.243	0.000
Astle_et_al_2016_Platelet_count_ENSG00000087152.15_Cells_Cultured_fibroblasts	3	0.797	1	0.000	0.271	0.000
Astle_et_al_2016_Platelet_count_ENSG00000122877.15_Skin_Sun_Exposed	3	1.118	1	0.000	0.192	0.000
Astle_et_al_2016_Platelet_count_ENSG00000185155.11_Ovary	2	0.976	1	0.000	0.227	0.000
Astle_et_al_2016_Platelet_count_ENSG00000230795.3_Adipose_Subcutaneous	7	5.379	6	0.000	0.041	0.000
Astle_et_al_2016_Platelet_count_ENSG00000137960.5_Liver	3	0.986	1	0.000	0.184	0.000
Astle_et_al_2016_Platelet_count_ENSG00000137960.5_Adrenal_Gland	3	1.492	2	0.000	0.136	0.000
Astle_et_al_2016_Platelet_count_ENSG00000253276.2_Artery_Aorta	3	1.670	2	0.000	0.110	0.000
Astle_et_al_2016_Platelet_count_ENSG00000225914.1_Colon_Transverse	4	1.609	1	0.000	0.297	0.000
Astle_et_al_2016_Platelet_count_ENSG00000122877.15_Uterus	2	0.583	1	0.000	0.343	0.000
Astle_et_al_2016_Platelet_count_ENSG00000137960.5_Skin_Not_Sun_Exposed	4	1.624	1	0.000	0.124	0.000
Astle_et_al_2016_Platelet_count_ENSG00000253276.2_Cells_Cultured_fibroblasts	2	1.014	1	0.000	0.136	0.000
Astle_et_al_2016_Platelet_count_ENSG00000122877.15_Skin_Not_Sun_Exposed	3	0.760	1	0.000	0.268	0.000
Astle_et_al_2016_Platelet_count_ENSG00000185155.11_Prostate	3	1.630	2	0.000	0.214	0.000
Astle_et_al_2016_Platelet_count_ENSG00000160208.12_Artery_Coronary	2	0.594	1	0.000	0.372	0.000
Astle_et_al_2016_Platelet_count_ENSG00000253276.2_Thyroid	3	0.653	1	0.000	0.226	0.000
Astle_et_al_2016_Platelet_count_ENSG00000137960.5_Artery_Aorta	3	1.246	1	0.000	0.221	0.000
Astle_et_al_2016_Platelet_count_ENSG00000012983.11_Testis	4	2.315	2	0.000	0.100	0.000
Astle_et_al_2016_Platelet_count_ENSG00000253276.2_Nerve_Tibial	2	0.786	1	0.000	0.214	0.000
Astle_et_al_2016_Platelet_count_ENSG00000157895.11_Brain_Putamen_basal_ganglia	3	1.921	2	0.000	0.165	0.000
Astle_et_al_2016_Platelet_count_ENSG00000185155.11_Adipose_Visceral_Omentum	3	2.007	2	0.000	0.195	0.000
Astle_et_al_2016_Platelet_count_ENSG00000160208.12_Muscle_Skeletal	2	0.936	1	0.000	0.181	0.000
Astle_et_al_2016_Platelet_count_ENSG00000137960.5_Cells_Cultured_fibroblasts	2	1.004	1	0.000	0.165	0.000
Astle_et_al_2016_Platelet_count_ENSG00000253276.2_Artery_Tibial	2	0.677	1	0.000	0.231	0.000
Astle_et_al_2016_Platelet_count_ENSG00000130338.12_Artery_Aorta	3	1.337	1	0.000	0.196	0.000
Astle_et_al_2016_Platelet_count_ENSG00000157895.11_Thyroid	4	2.066	2	0.000	0.100	0.000
Astle_et_al_2016_Platelet_count_ENSG00000181264.8_Prostate	2	0.991	1	0.000	0.230	0.000
Astle_et_al_2016_Platelet_count_ENSG00000253276.2_Adipose_Subcutaneous	3	1.316	1	0.000	0.159	0.000
Astle_et_al_2016_Platelet_count_ENSG00000137960.5_Spleen	3	1.025	1	0.000	0.077	0.000
Astle_et_al_2016_Platelet_count_ENSG00000253276.2_Breast_Mammary_Tissue	3	1.513	2	0.000	0.177	0.000
Astle_et_al_2016_Platelet_count_ENSG00000137960.5_Colon_Transverse	3	0.958	1	0.000	0.255	0.000
Astle_et_al_2016_Platelet_count_ENSG00000181264.8_Ovary	3	1.254	1	0.000	0.236	0.000
Astle_et_al_2016_Platelet_count_ENSG00000253276.2_Prostate	3	0.699	1	0.000	0.279	0.000
Astle_et_al_2016_Platelet_count_ENSG00000137960.5_Pancreas	3	1.031	1	0.000	0.091	0.000
Astle_et_al_2016_Platelet_count_ENSG00000253276.2_Esophagus_Muscularis	3	1.009	1	0.000	0.209	0.000
Astle_et_al_2016_Platelet_count_ENSG00000176998.4_Brain_Cerebellum	5	2.647	3	0.000	0.050	0.000
Astle_et_al_2016_Platelet_count_ENSG00000197451.11_Thyroid	3	1.188	1	0.000	0.166	0.000
Astle_et_al_2016_Platelet_count_ENSG00000183784.6_Testis	4	2.303	2	0.000	0.135	0.000
Astle_et_al_2016_Platelet_count_ENSG00000181264.8_Artery_Coronary	3	1.015	1	0.000	0.197	0.000
Astle_et_al_2016_Platelet_count_ENSG00000183784.6_Lung	3	1.810	2	0.000	0.165	0.000
Astle_et_al_2016_Platelet_count_ENSG00000185155.11_Brain_Caudate_basal_ganglia	3	1.152	1	0.000	0.169	0.000
Astle_et_al_2016_Platelet_count_ENSG00000197451.11_Whole_Blood	3	0.788	1	0.000	0.338	0.000
Astle_et_al_2016_Platelet_count_ENSG00000237640.1_Brain_Hypothalamus	2	0.618	1	0.000	0.301	0.000
Astle_et_al_2016_Platelet_count_ENSG00000183784.6_Esophagus_Muscularis	5	2.227	2	0.000	0.142	0.000
Astle_et_al_2016_Platelet_count_ENSG00000237640.1_Testis	2	0.582	1	0.000	0.329	0.000
Astle_et_al_2016_Platelet_count_ENSG00000237640.1_Brain_Putamen_basal_ganglia	2	0.733	1	0.000	0.285	0.000
Astle_et_al_2016_Platelet_count_ENSG00000237640.1_Pituitary	2	0.983	1	0.000	0.237	0.000
Astle_et_al_2016_Platelet_count_ENSG00000181264.8_Muscle_Skeletal	2	1.001	1	0.000	0.205	0.000
Astle_et_al_2016_Platelet_count_ENSG00000131238.16_Vagina	3	1.094	1	0.000	0.237	0.000
Astle_et_al_2016_Platelet_count_ENSG00000237640.1_Brain_Caudate_basal_ganglia	3	1.129	1	0.000	0.177	0.000
Astle_et_al_2016_Platelet_count_ENSG00000157895.11_Colon_Sigmoid	4	2.023	2	0.000	0.082	0.000
Astle_et_al_2016_Platelet_count_ENSG00000237640.1_Brain_Anterior_cingulate_cortex_BA24	2	0.941	1	0.000	0.234	0.000
Astle_et_al_2016_Platelet_count_ENSG00000183784.6_Skin_Sun_Exposed	4	2.098	2	0.000	0.162	0.000
Astle_et_al_2016_Platelet_count_ENSG00000237640.1_Brain_Nucleus_accumbens_basal_ganglia	3	1.106	1	0.000	0.199	0.000
Astle_et_al_2016_Platelet_count_ENSG00000131238.16_Pancreas	3	1.115	1	0.000	0.166	0.000
Astle_et_al_2016_Platelet_count_ENSG00000237640.1_Brain_Frontal_Cortex_BA9	3	0.999	1	0.000	0.223	0.000
Astle_et_al_2016_Platelet_count_ENSG00000130338.12_Vagina	3	1.578	2	0.000	0.166	0.000
Astle_et_al_2016_Platelet_count_ENSG00000185155.11_Heart_Atrial_Appendage	3	0.928	1	0.000	0.299	0.000
Astle_et_al_2016_Platelet_count_ENSG00000012983.11_Adipose_Visceral_Omentum	3	1.036	1	0.000	0.163	0.000
Astle_et_al_2016_Platelet_count_ENSG00000131238.16_Esophagus_Gastroesophageal_Junction	3	1.036	1	0.000	0.130	0.000
Astle_et_al_2016_Platelet_count_ENSG00000160208.12_Esophagus_Muscularis	2	0.899	1	0.000	0.302	0.000
Astle_et_al_2016_Platelet_count_ENSG00000197451.11_Heart_Left_Ventricle	3	0.848	1	0.000	0.281	0.000
Astle_et_al_2016_Platelet_count_ENSG00000012983.11_Artery_Tibial	3	0.764	1	0.000	0.231	0.000
Astle_et_al_2016_Platelet_count_ENSG00000176998.4_Heart_Left_Ventricle	5	1.830	2	0.000	0.106	0.000
Astle_et_al_2016_Platelet_count_ENSG00000183784.6_Ovary	3	1.070	1	0.000	0.189	0.000
Astle_et_al_2016_Platelet_count_ENSG00000183784.6_Prostate	5	2.443	2	0.000	0.159	0.000
Astle_et_al_2016_Platelet_count_ENSG00000131238.16_Cells_Cultured_fibroblasts	4	2.581	3	0.000	0.048	0.000
Astle_et_al_2016_Platelet_count_ENSG00000197451.11_Brain_Anterior_cingulate_cortex_BA24	2	0.648	1	0.000	0.322	0.000
Astle_et_al_2016_Platelet_count_ENSG00000183784.6_Artery_Coronary	3	0.703	1	0.000	0.303	0.000
Astle_et_al_2016_Platelet_count_ENSG00000012983.11_Muscle_Skeletal	2	0.665	1	0.000	0.229	0.000
Astle_et_al_2016_Platelet_count_ENSG00000197451.11_Brain_Cortex	3	0.925	1	0.000	0.284	0.000
Astle_et_al_2016_Platelet_count_ENSG00000230795.3_Brain_Cerebellum	8	4.717	5	0.000	0.043	0.000
Astle_et_al_2016_Platelet_count_ENSG00000183784.6_Adipose_Visceral_Omentum	6	2.718	3	0.000	0.134	0.000
Astle_et_al_2016_Platelet_count_ENSG00000130338.12_Brain_Cerebellar_Hemisphere	4	2.202	2	0.000	0.071	0.000
Astle_et_al_2016_Platelet_count_ENSG00000157895.11_Brain_Cerebellum	4	2.381	2	0.000	0.117	0.000
Astle_et_al_2016_Platelet_count_ENSG00000197451.11_Testis	3	1.149	1	0.000	0.153	0.000
Astle_et_al_2016_Platelet_count_ENSG00000183784.6_Muscle_Skeletal	4	2.108	2	0.000	0.081	0.000
Astle_et_al_2016_Platelet_count_ENSG00000012983.11_Esophagus_Muscularis	3	1.348	1	0.000	0.195	0.000
Astle_et_al_2016_Platelet_count_ENSG00000131238.16_Artery_Aorta	3	1.035	1	0.000	0.210	0.000
Astle_et_al_2016_Platelet_count_ENSG00000197451.11_Cells_EBV-transformed_lymphocytes	2	0.563	1	0.000	0.317	0.000
Astle_et_al_2016_Platelet_count_ENSG00000197451.11_Adipose_Visceral_Omentum	3	0.858	1	0.000	0.294	0.000
Astle_et_al_2016_Platelet_count_ENSG00000157895.11_Adipose_Subcutaneous	4	2.089	2	0.000	0.061	0.000
Astle_et_al_2016_Platelet_count_ENSG00000131238.16_Breast_Mammary_Tissue	3	1.024	1	0.000	0.213	0.000
Astle_et_al_2016_Platelet_count_ENSG00000012983.11_Nerve_Tibial	3	1.097	1	0.000	0.140	0.000
Astle_et_al_2016_Platelet_count_ENSG00000185155.11_Colon_Transverse	2	0.900	1	0.000	0.263	0.000
Astle_et_al_2016_Platelet_count_ENSG00000183784.6_Stomach	4	1.293	1	0.000	0.244	0.000
Astle_et_al_2016_Platelet_count_ENSG00000197451.11_Ovary	3	1.130	1	0.000	0.219	0.000
Astle_et_al_2016_Platelet_count_ENSG00000160208.12_Testis	3	1.317	1	0.000	0.238	0.000
Astle_et_al_2016_Platelet_count_ENSG00000163629.12_Liver	2	0.582	1	0.000	0.387	0.000
Astle_et_al_2016_Platelet_count_ENSG00000274818.1_Spleen	3	1.001	1	0.000	0.235	0.000
Astle_et_al_2016_Platelet_count_ENSG00000183784.6_Heart_Atrial_Appendage	3	1.288	1	0.000	0.157	0.000
Astle_et_al_2016_Platelet_count_ENSG00000012983.11_Skin_Not_Sun_Exposed	3	0.743	1	0.000	0.241	0.000
Astle_et_al_2016_Platelet_count_ENSG00000131238.16_Pituitary	3	0.940	1	0.000	0.278	0.000
Astle_et_al_2016_Platelet_count_ENSG00000197451.11_Small_Intestine_Terminal_Ileum	3	0.920	1	0.000	0.268	0.000
Astle_et_al_2016_Platelet_count_ENSG00000130338.12_Pituitary	3	1.058	1	0.000	0.145	0.000
Astle_et_al_2016_Platelet_count_ENSG00000163629.12_Heart_Left_Ventricle	2	0.978	1	0.000	0.214	0.000
Astle_et_al_2016_Platelet_count_ENSG00000274818.1_Stomach	2	0.744	1	0.000	0.319	0.000
Astle_et_al_2016_Platelet_count_ENSG00000197451.11_Skin_Sun_Exposed	4	1.747	2	0.000	0.132	0.000
Astle_et_al_2016_Platelet_count_ENSG00000131238.16_Whole_Blood	5	3.084	3	0.000	0.038	0.000
Astle_et_al_2016_Platelet_count_ENSG00000183784.6_Spleen	4	2.406	2	0.000	0.150	0.000
Astle_et_al_2016_Platelet_count_ENSG00000012983.11_Heart_Atrial_Appendage	3	0.902	1	0.000	0.237	0.000
Astle_et_al_2016_Platelet_count_ENSG00000230795.3_Colon_Sigmoid	7	4.592	5	0.000	0.051	0.000
Astle_et_al_2016_Platelet_count_ENSG00000183784.6_Esophagus_Mucosa	4	2.164	2	0.000	0.121	0.000
Astle_et_al_2016_Platelet_count_ENSG00000274818.1_Whole_Blood	3	0.981	1	0.000	0.248	0.000
Astle_et_al_2016_Platelet_count_ENSG00000163629.12_Brain_Putamen_basal_ganglia	3	1.026	1	0.000	0.094	0.000
Astle_et_al_2016_Platelet_count_ENSG00000012983.11_Colon_Transverse	2	0.627	1	0.000	0.233	0.000
Astle_et_al_2016_Platelet_count_ENSG00000163629.12_Thyroid	3	1.199	1	0.000	0.055	0.000
Astle_et_al_2016_Platelet_count_ENSG00000012983.11_Adipose_Subcutaneous	3	1.431	1	0.000	0.164	0.000
Astle_et_al_2016_Platelet_count_ENSG00000183784.6_Colon_Transverse	5	2.677	3	0.000	0.136	0.000
Astle_et_al_2016_Platelet_count_ENSG00000160208.12_Esophagus_Gastroesophageal_Junction	3	1.055	1	0.000	0.263	0.000
Astle_et_al_2016_Platelet_count_ENSG00000197451.11_Heart_Atrial_Appendage	3	1.031	1	0.000	0.242	0.000
Astle_et_al_2016_Platelet_count_ENSG00000183784.6_Adrenal_Gland	5	1.841	2	0.000	0.174	0.000
Astle_et_al_2016_Platelet_count_ENSG00000012983.11_Colon_Sigmoid	2	0.847	1	0.000	0.228	0.000
Astle_et_al_2016_Platelet_count_ENSG00000176998.4_Brain_Putamen_basal_ganglia	5	1.954	2	0.000	0.147	0.000
Astle_et_al_2016_Platelet_count_ENSG00000183784.6_Skin_Not_Sun_Exposed	4	2.107	2	0.000	0.133	0.000
Astle_et_al_2016_Platelet_count_ENSG00000131238.16_Adrenal_Gland	3	1.379	1	0.000	0.136	0.000
Astle_et_al_2016_Platelet_count_ENSG00000197451.11_Spleen	4	1.172	2	0.000	0.208	0.000
Astle_et_al_2016_Platelet_count_ENSG00000181264.8_Heart_Atrial_Appendage	4	2.085	2	0.000	0.103	0.000
Astle_et_al_2016_Platelet_count_ENSG00000163629.12_Colon_Sigmoid	3	1.064	1	0.000	0.213	0.000
Astle_et_al_2016_Platelet_count_ENSG00000012983.11_Pituitary	2	0.781	1	0.000	0.230	0.000
Astle_et_al_2016_Platelet_count_ENSG00000274818.1_Testis	3	0.956	1	0.000	0.189	0.000
Astle_et_al_2016_Platelet_count_ENSG00000185155.11_Brain_Nucleus_accumbens_basal_ganglia	2	0.973	1	0.000	0.226	0.000
Astle_et_al_2016_Platelet_count_ENSG00000131238.16_Brain_Hippocampus	3	0.890	1	0.000	0.348	0.000
Astle_et_al_2016_Platelet_count_ENSG00000012983.11_Brain_Putamen_basal_ganglia	2	0.740	1	0.000	0.249	0.000
Astle_et_al_2016_Platelet_count_ENSG00000197451.11_Colon_Transverse	3	1.035	1	0.000	0.112	0.000
Astle_et_al_2016_Platelet_count_ENSG00000012983.11_Thyroid	3	1.053	1	0.000	0.154	0.000
Astle_et_al_2016_Platelet_count_ENSG00000131238.16_Heart_Atrial_Appendage	3	1.037	1	0.000	0.106	0.000
Astle_et_al_2016_Platelet_count_ENSG00000183784.6_Whole_Blood	3	0.961	1	0.000	0.248	0.000
Astle_et_al_2016_Platelet_count_ENSG00000163629.12_Brain_Cerebellum	3	0.883	1	0.000	0.227	0.000
Astle_et_al_2016_Platelet_count_ENSG00000274818.1_Muscle_Skeletal	3	1.165	1	0.000	0.257	0.000
Astle_et_al_2016_Platelet_count_ENSG00000197451.11_Esophagus_Mucosa	3	1.165	1	0.000	0.177	0.000
Astle_et_al_2016_Platelet_count_ENSG00000163629.12_Spleen	2	0.995	1	0.000	0.204	0.000
Astle_et_al_2016_Platelet_count_ENSG00000130338.12_Thyroid	3	1.670	2	0.000	0.122	0.000
Astle_et_al_2016_Platelet_count_ENSG00000012983.11_Cells_Cultured_fibroblasts	3	1.209	1	0.000	0.146	0.000
Astle_et_al_2016_Platelet_count_ENSG00000131238.16_Esophagus_Mucosa	4	2.208	2	0.000	0.058	0.000
Astle_et_al_2016_Platelet_count_ENSG00000163629.12_Colon_Transverse	3	1.085	1	0.000	0.254	0.000
Astle_et_al_2016_Platelet_count_ENSG00000183784.6_Brain_Putamen_basal_ganglia	3	0.704	1	0.000	0.331	0.000
Astle_et_al_2016_Platelet_count_ENSG00000012983.11_Artery_Aorta	3	1.078	1	0.000	0.199	0.000
Astle_et_al_2016_Platelet_count_ENSG00000183784.6_Pituitary	5	3.481	3	0.000	0.137	0.000
Astle_et_al_2016_Platelet_count_ENSG00000197451.11_Adrenal_Gland	2	0.558	1	0.000	0.293	0.000
Astle_et_al_2016_Platelet_count_ENSG00000160208.12_Cells_Cultured_fibroblasts	3	1.056	1	0.000	0.213	0.000
Astle_et_al_2016_Platelet_count_ENSG00000183784.6_Thyroid	6	3.819	4	0.000	0.092	0.000
Astle_et_al_2016_Platelet_count_ENSG00000163629.12_Brain_Nucleus_accumbens_basal_ganglia	3	1.278	1	0.000	0.210	0.000
Astle_et_al_2016_Platelet_count_ENSG00000185829.17_Breast_Mammary_Tissue	4	3.010	3	0.000	0.067	0.000
Astle_et_al_2016_Platelet_count_ENSG00000176998.4_Thyroid	6	2.086	2	0.000	0.049	0.000
Astle_et_al_2016_Platelet_count_ENSG00000197451.11_Skin_Not_Sun_Exposed	4	1.531	2	0.000	0.201	0.000
Astle_et_al_2016_Platelet_count_ENSG00000274818.1_Brain_Frontal_Cortex_BA9	2	0.697	1	0.000	0.215	0.000
Astle_et_al_2016_Platelet_count_ENSG00000163629.12_Skin_Not_Sun_Exposed	2	0.704	1	0.000	0.382	0.000
Astle_et_al_2016_Platelet_count_ENSG00000181264.8_Esophagus_Mucosa	3	1.121	1	0.000	0.177	0.000
Astle_et_al_2016_Platelet_count_ENSG00000185829.17_Pituitary	3	2.006	2	0.000	0.061	0.000
Astle_et_al_2016_Platelet_count_ENSG00000274818.1_Brain_Nucleus_accumbens_basal_ganglia	3	0.638	1	0.000	0.336	0.000
Astle_et_al_2016_Platelet_count_ENSG00000131238.16_Artery_Coronary	3	0.965	1	0.000	0.237	0.000
Astle_et_al_2016_Platelet_count_ENSG00000230795.3_Spleen	7	3.730	4	0.000	0.075	0.000
Astle_et_al_2016_Platelet_count_ENSG00000183784.6_Colon_Sigmoid	3	1.042	1	0.000	0.213	0.000
Astle_et_al_2016_Platelet_count_ENSG00000185829.17_Whole_Blood	4	3.012	3	0.000	0.048	0.000
Astle_et_al_2016_Platelet_count_ENSG00000131238.16_Prostate	3	1.046	1	0.000	0.186	0.000
Astle_et_al_2016_Platelet_count_ENSG00000157895.11_Brain_Anterior_cingulate_cortex_BA24	4	1.456	1	0.000	0.175	0.000
Astle_et_al_2016_Platelet_count_ENSG00000129214.14_Lung	2	0.534	1	0.000	0.239	0.000
Astle_et_al_2016_Platelet_count_ENSG00000183784.6_Breast_Mammary_Tissue	4	2.035	2	0.000	0.113	0.000
Astle_et_al_2016_Platelet_count_ENSG00000131238.16_Ovary	3	0.859	1	0.000	0.312	0.000
Astle_et_al_2016_Platelet_count_ENSG00000163629.12_Brain_Frontal_Cortex_BA9	2	0.734	1	0.000	0.362	0.000
Astle_et_al_2016_Platelet_count_ENSG00000131238.16_Muscle_Skeletal	3	1.172	1	0.000	0.254	0.000
Astle_et_al_2016_Platelet_count_ENSG00000183784.6_Adipose_Subcutaneous	6	3.522	4	0.000	0.075	0.000
Astle_et_al_2016_Platelet_count_ENSG00000129214.14_Thyroid	3	0.623	1	0.000	0.242	0.000
Astle_et_al_2016_Platelet_count_ENSG00000185829.17_Vagina	4	1.060	1	0.000	0.157	0.000
Astle_et_al_2016_Platelet_count_ENSG00000163629.12_Testis	3	1.666	2	0.000	0.138	0.000
Astle_et_al_2016_Platelet_count_ENSG00000185829.17_Esophagus_Gastroesophageal_Junction	3	2.001	2	0.000	0.137	0.000
Astle_et_al_2016_Platelet_count_ENSG00000157895.11_Minor_Salivary_Gland	3	1.135	1	0.000	0.195	0.000
Astle_et_al_2016_Platelet_count_ENSG00000225914.1_Adrenal_Gland	4	2.031	2	0.000	0.170	0.000
Astle_et_al_2016_Platelet_count_ENSG00000185829.17_Pancreas	7	3.099	3	0.000	0.078	0.000
Astle_et_al_2016_Platelet_count_ENSG00000163629.12_Brain_Hypothalamus	2	0.967	1	0.000	0.223	0.000
Astle_et_al_2016_Platelet_count_ENSG00000129214.14_Brain_Cerebellar_Hemisphere	2	0.686	1	0.000	0.252	0.000
Astle_et_al_2016_Platelet_count_ENSG00000116641.17_Heart_Atrial_Appendage	3	1.044	1	0.000	0.172	0.000
Astle_et_al_2016_Platelet_count_ENSG00000183784.6_Pancreas	6	5.009	5	0.000	0.062	0.000
Astle_et_al_2016_Platelet_count_ENSG00000163629.12_Nerve_Tibial	3	0.908	1	0.000	0.194	0.000
Astle_et_al_2016_Platelet_count_ENSG00000129214.14_Pituitary	4	1.563	2	0.000	0.140	0.000
Astle_et_al_2016_Platelet_count_ENSG00000185829.17_Brain_Cortex	3	1.986	2	0.000	0.074	0.000
Astle_et_al_2016_Platelet_count_ENSG00000249738.8_Brain_Cerebellum	3	1.211	1	0.000	0.155	0.000
Astle_et_al_2016_Platelet_count_ENSG00000129214.14_Testis	2	0.950	1	0.000	0.174	0.000
Astle_et_al_2016_Platelet_count_ENSG00000183784.6_Esophagus_Gastroesophageal_Junction	5	2.437	2	0.000	0.125	0.000
Astle_et_al_2016_Platelet_count_ENSG00000185829.17_Artery_Aorta	4	2.595	3	0.000	0.105	0.000
Astle_et_al_2016_Platelet_count_ENSG00000116641.17_Spleen	3	1.019	1	0.000	0.168	0.000
Astle_et_al_2016_Platelet_count_ENSG00000157895.11_Uterus	3	1.738	2	0.000	0.169	0.000
Astle_et_al_2016_Platelet_count_ENSG00000116641.17_Esophagus_Mucosa	4	2.119	2	0.000	0.159	0.000
Astle_et_al_2016_Platelet_count_ENSG00000129214.14_Adipose_Subcutaneous	3	0.977	1	0.000	0.230	0.000
Astle_et_al_2016_Platelet_count_ENSG00000249738.8_Brain_Cerebellar_Hemisphere	3	1.383	1	0.000	0.197	0.000
Astle_et_al_2016_Platelet_count_ENSG00000183784.6_Minor_Salivary_Gland	3	0.817	1	0.000	0.296	0.000
Astle_et_al_2016_Platelet_count_ENSG00000185829.17_Cells_Cultured_fibroblasts	4	3.003	3	0.000	0.047	0.000
Astle_et_al_2016_Platelet_count_ENSG00000183784.6_Uterus	2	0.568	1	0.000	0.219	0.000
Astle_et_al_2016_Platelet_count_ENSG00000163629.12_Adipose_Visceral_Omentum	3	1.061	1	0.000	0.127	0.000
Astle_et_al_2016_Platelet_count_ENSG00000131238.16_Esophagus_Muscularis	3	1.054	1	0.000	0.104	0.000
Astle_et_al_2016_Platelet_count_ENSG00000183784.6_Liver	5	2.551	3	0.000	0.102	0.000
Astle_et_al_2016_Platelet_count_ENSG00000116641.17_Colon_Transverse	3	1.019	1	0.000	0.205	0.000
Astle_et_al_2016_Platelet_count_ENSG00000230795.3_Colon_Transverse	6	3.657	4	0.000	0.050	0.000
Astle_et_al_2016_Platelet_count_ENSG00000129214.14_Adipose_Visceral_Omentum	3	0.898	1	0.000	0.263	0.000
Astle_et_al_2016_Platelet_count_ENSG00000185829.17_Muscle_Skeletal	4	3.002	3	0.000	0.075	0.000
Astle_et_al_2016_Platelet_count_ENSG00000131238.16_Brain_Amygdala	2	0.996	1	0.000	0.172	0.000
Astle_et_al_2016_Platelet_count_ENSG00000157895.11_Kidney_Cortex	3	1.164	1	0.000	0.184	0.000
Astle_et_al_2016_Platelet_count_ENSG00000116641.17_Skin_Not_Sun_Exposed	3	1.410	1	0.000	0.137	0.000
Astle_et_al_2016_Platelet_count_ENSG00000163629.12_Brain_Caudate_basal_ganglia	3	1.085	1	0.000	0.101	0.000
Astle_et_al_2016_Platelet_count_ENSG00000160208.12_Breast_Mammary_Tissue	2	0.930	1	0.000	0.257	0.000
Astle_et_al_2016_Platelet_count_ENSG00000129214.14_Brain_Cortex	3	1.077	1	0.000	0.179	0.000
Astle_et_al_2016_Platelet_count_ENSG00000157895.11_Liver	3	1.081	1	0.000	0.219	0.000
Astle_et_al_2016_Platelet_count_ENSG00000129214.14_Adrenal_Gland	2	0.948	1	0.000	0.169	0.000
Astle_et_al_2016_Platelet_count_ENSG00000163629.12_Artery_Tibial	3	1.484	2	0.000	0.165	0.000
Astle_et_al_2016_Platelet_count_ENSG00000131238.16_Brain_Substantia_nigra	3	1.037	1	0.000	0.227	0.000
Astle_et_al_2016_Platelet_count_ENSG00000181264.8_Brain_Hippocampus	2	0.965	1	0.000	0.254	0.000
Astle_et_al_2016_Platelet_count_ENSG00000129214.14_Brain_Nucleus_accumbens_basal_ganglia	3	1.009	1	0.000	0.218	0.000
Astle_et_al_2016_Platelet_count_ENSG00000116641.17_Adrenal_Gland	2	0.828	1	0.000	0.271	0.000
Astle_et_al_2016_Platelet_count_ENSG00000185829.17_Ovary	4	2.022	2	0.000	0.131	0.000
Astle_et_al_2016_Platelet_count_ENSG00000131238.16_Skin_Sun_Exposed	4	2.049	2	0.000	0.053	0.000
Astle_et_al_2016_Platelet_count_ENSG00000185829.17_Artery_Coronary	3	2.000	2	0.000	0.127	0.000
Astle_et_al_2016_Platelet_count_ENSG00000116641.17_Brain_Frontal_Cortex_BA9	3	0.755	1	0.000	0.208	0.000
Astle_et_al_2016_Platelet_count_ENSG00000185829.17_Prostate	4	2.046	2	0.000	0.131	0.000
Astle_et_al_2016_Platelet_count_ENSG00000116641.17_Lung	2	0.970	1	0.000	0.180	0.000
Astle_et_al_2016_Platelet_count_ENSG00000181264.8_Adrenal_Gland	2	0.950	1	0.000	0.199	0.000
Astle_et_al_2016_Platelet_count_ENSG00000185829.17_Skin_Sun_Exposed	5	3.087	3	0.000	0.045	0.000
Astle_et_al_2016_Platelet_count_ENSG00000163629.12_Cells_Cultured_fibroblasts	3	1.005	1	0.000	0.249	0.000
Astle_et_al_2016_Platelet_count_ENSG00000157895.11_Brain_Spinal_cord_cervical_c-1	3	1.041	1	0.000	0.178	0.000
Astle_et_al_2016_Platelet_count_ENSG00000130338.12_Heart_Left_Ventricle	3	1.155	1	0.000	0.208	0.000
Astle_et_al_2016_Platelet_count_ENSG00000116641.17_Testis	3	0.958	1	0.000	0.228	0.000
Astle_et_al_2016_Platelet_count_ENSG00000185829.17_Small_Intestine_Terminal_Ileum	4	2.985	3	0.000	0.104	0.000
Astle_et_al_2016_Platelet_count_ENSG00000116641.17_Adipose_Visceral_Omentum	2	1.005	1	0.000	0.195	0.000
Astle_et_al_2016_Platelet_count_ENSG00000185829.17_Esophagus_Muscularis	5	2.902	3	0.000	0.084	0.000
Astle_et_al_2016_Platelet_count_ENSG00000160208.12_Brain_Cerebellum	3	1.030	1	0.000	0.192	0.000
Astle_et_al_2016_Platelet_count_ENSG00000157895.11_Cells_EBV-transformed_lymphocytes	4	1.688	2	0.000	0.125	0.000
Astle_et_al_2016_Platelet_count_ENSG00000163629.12_Artery_Aorta	2	0.978	1	0.000	0.210	0.000
Astle_et_al_2016_Platelet_count_ENSG00000131238.16_Lung	4	1.333	1	0.000	0.139	0.000
Astle_et_al_2016_Platelet_count_ENSG00000116641.17_Ovary	2	0.984	1	0.000	0.163	0.000
Astle_et_al_2016_Platelet_count_ENSG00000181264.8_Heart_Left_Ventricle	3	1.464	1	0.000	0.237	0.000
Astle_et_al_2016_Platelet_count_ENSG00000185829.17_Lung	4	3.001	3	0.000	0.055	0.000
Astle_et_al_2016_Platelet_count_ENSG00000116641.17_Artery_Coronary	2	0.923	1	0.000	0.259	0.000
Astle_et_al_2016_Platelet_count_ENSG00000163629.12_Brain_Cortex	2	0.938	1	0.000	0.214	0.000
Astle_et_al_2016_Platelet_count_ENSG00000116641.17_Artery_Tibial	3	0.973	1	0.000	0.103	0.000
Astle_et_al_2016_Platelet_count_ENSG00000157895.11_Lung	5	2.570	3	0.000	0.079	0.000
Astle_et_al_2016_Platelet_count_ENSG00000163629.12_Pancreas	2	0.509	1	0.000	0.349	0.000
Astle_et_al_2016_Platelet_count_ENSG00000185829.17_Cells_EBV-transformed_lymphocytes	2	1.016	1	0.000	0.096	0.000
Astle_et_al_2016_Platelet_count_ENSG00000185829.17_Adrenal_Gland	4	2.481	2	0.000	0.102	0.000
Astle_et_al_2016_Platelet_count_ENSG00000160208.12_Adipose_Subcutaneous	3	0.940	1	0.000	0.288	0.000
Astle_et_al_2016_Platelet_count_ENSG00000131238.16_Cells_EBV-transformed_lymphocytes	3	1.220	1	0.000	0.107	0.000
Astle_et_al_2016_Platelet_count_ENSG00000116641.17_Small_Intestine_Terminal_Ileum	3	0.999	1	0.000	0.181	0.000
Astle_et_al_2016_Platelet_count_ENSG00000185829.17_Esophagus_Mucosa	5	3.061	3	0.000	0.051	0.000
Astle_et_al_2016_Platelet_count_ENSG00000163629.12_Esophagus_Gastroesophageal_Junction	4	1.300	1	0.000	0.212	0.000
Astle_et_al_2016_Platelet_count_ENSG00000131238.16_Brain_Spinal_cord_cervical_c-1	3	1.120	1	0.000	0.122	0.000
Astle_et_al_2016_Platelet_count_ENSG00000116641.17_Esophagus_Muscularis	2	0.954	1	0.000	0.129	0.000
Astle_et_al_2016_Platelet_count_ENSG00000131238.16_Liver	3	0.987	1	0.000	0.245	0.000
Astle_et_al_2016_Platelet_count_ENSG00000176998.4_Minor_Salivary_Gland	4	1.916	2	0.000	0.121	0.000
Astle_et_al_2016_Platelet_count_ENSG00000163629.12_Heart_Atrial_Appendage	3	1.040	1	0.000	0.285	0.000
Astle_et_al_2016_Platelet_count_ENSG00000230795.3_Stomach	6	3.941	4	0.000	0.048	0.000
Astle_et_al_2016_Platelet_count_ENSG00000185829.17_Heart_Atrial_Appendage	4	3.003	3	0.000	0.072	0.000
Astle_et_al_2016_Platelet_count_ENSG00000131238.16_Minor_Salivary_Gland	2	0.661	1	0.000	0.308	0.000
Astle_et_al_2016_Platelet_count_ENSG00000116641.17_Skin_Sun_Exposed	4	2.036	2	0.000	0.083	0.000
Astle_et_al_2016_Platelet_count_ENSG00000131238.16_Uterus	2	0.775	1	0.000	0.304	0.000
Astle_et_al_2016_Platelet_count_ENSG00000185829.17_Adipose_Subcutaneous	4	3.020	3	0.000	0.057	0.000
Astle_et_al_2016_Platelet_count_ENSG00000163629.12_Esophagus_Mucosa	3	1.167	1	0.000	0.175	0.000
Astle_et_al_2016_Platelet_count_ENSG00000131238.16_Adipose_Subcutaneous	3	1.324	1	0.000	0.175	0.000
Astle_et_al_2016_Platelet_count_ENSG00000116641.17_Esophagus_Gastroesophageal_Junction	2	1.007	1	0.000	0.151	0.000
Astle_et_al_2016_Platelet_count_ENSG00000185829.17_Brain_Cerebellum	5	2.071	2	0.000	0.063	0.000
Astle_et_al_2016_Platelet_count_ENSG00000131238.16_Colon_Sigmoid	3	1.067	1	0.000	0.159	0.000
Astle_et_al_2016_Platelet_count_ENSG00000185829.17_Colon_Sigmoid	4	2.344	2	0.000	0.105	0.000
Astle_et_al_2016_Platelet_count_ENSG00000163629.12_Brain_Hippocampus	3	1.447	1	0.000	0.169	0.000
Astle_et_al_2016_Platelet_count_ENSG00000116641.17_Cells_Cultured_fibroblasts	4	2.254	2	0.000	0.049	0.000
Astle_et_al_2016_Platelet_count_ENSG00000181264.8_Brain_Putamen_basal_ganglia	3	1.323	1	0.000	0.227	0.000
Astle_et_al_2016_Platelet_count_ENSG00000163629.12_Adrenal_Gland	3	1.759	2	0.000	0.152	0.000
Astle_et_al_2016_Platelet_count_ENSG00000185829.17_Thyroid	5	3.237	3	0.000	0.047	0.000
Astle_et_al_2016_Platelet_count_ENSG00000176998.4_Uterus	4	0.657	1	0.000	0.278	0.000
Astle_et_al_2016_Platelet_count_ENSG00000130338.12_Whole_Blood	4	2.081	2	0.000	0.105	0.000
Astle_et_al_2016_Platelet_count_ENSG00000163629.12_Brain_Amygdala	3	1.052	1	0.000	0.156	0.000
Astle_et_al_2016_Platelet_count_ENSG00000116641.17_Artery_Aorta	3	1.026	1	0.000	0.106	0.000
Astle_et_al_2016_Platelet_count_ENSG00000163629.12_Esophagus_Muscularis	2	0.976	1	0.000	0.174	0.000
Astle_et_al_2016_Platelet_count_ENSG00000181264.8_Thyroid	2	0.960	1	0.000	0.178	0.000
Astle_et_al_2016_Platelet_count_ENSG00000185829.17_Brain_Putamen_basal_ganglia	2	0.663	1	0.000	0.130	0.000
Astle_et_al_2016_Platelet_count_ENSG00000116641.17_Minor_Salivary_Gland	2	0.791	1	0.000	0.201	0.000
Astle_et_al_2016_Platelet_count_ENSG00000185829.17_Heart_Left_Ventricle	4	3.014	3	0.000	0.078	0.000
Astle_et_al_2016_Platelet_count_ENSG00000131238.16_Brain_Putamen_basal_ganglia	3	1.160	1	0.000	0.222	0.000
Astle_et_al_2016_Platelet_count_ENSG00000157895.11_Esophagus_Muscularis	5	3.453	3	0.000	0.047	0.000
Astle_et_al_2016_Platelet_count_ENSG00000116641.17_Brain_Cerebellar_Hemisphere	3	0.973	1	0.000	0.260	0.000
Astle_et_al_2016_Platelet_count_ENSG00000131238.16_Thyroid	3	1.205	1	0.000	0.112	0.000
Astle_et_al_2016_Platelet_count_ENSG00000116641.17_Thyroid	4	2.060	2	0.000	0.081	0.000
Astle_et_al_2016_Platelet_count_ENSG00000185829.17_Liver	4	2.843	3	0.000	0.096	0.000
Astle_et_al_2016_Platelet_count_ENSG00000163629.12_Small_Intestine_Terminal_Ileum	2	0.720	1	0.000	0.311	0.000
Astle_et_al_2016_Platelet_count_ENSG00000185829.17_Kidney_Cortex	2	0.920	1	0.000	0.152	0.000
Astle_et_al_2016_Platelet_count_ENSG00000185829.17_Uterus	3	1.997	2	0.000	0.140	0.000
Astle_et_al_2016_Platelet_count_ENSG00000185829.17_Testis	4	3.012	3	0.000	0.063	0.000
Astle_et_al_2016_Platelet_count_ENSG00000163629.12_Skin_Sun_Exposed	3	1.015	1	0.000	0.335	0.000
Astle_et_al_2016_Platelet_count_ENSG00000176998.4_Kidney_Cortex	3	0.996	1	0.000	0.206	0.000
Astle_et_al_2016_Platelet_count_ENSG00000185829.17_Minor_Salivary_Gland	5	1.393	1	0.000	0.100	0.000
Astle_et_al_2016_Platelet_count_ENSG00000160208.12_Colon_Sigmoid	2	0.995	1	0.000	0.228	0.000
Astle_et_al_2016_Platelet_count_ENSG00000185829.17_Artery_Tibial	5	3.859	4	0.000	0.086	0.000
Astle_et_al_2016_Platelet_count_ENSG00000116641.17_Heart_Left_Ventricle	2	0.900	1	0.000	0.213	0.000
Astle_et_al_2016_Platelet_count_ENSG00000225914.1_Brain_Frontal_Cortex_BA9	4	2.643	3	0.000	0.197	0.000
Astle_et_al_2016_Platelet_count_ENSG00000116641.17_Whole_Blood	3	1.108	1	0.000	0.100	0.000
Astle_et_al_2016_Platelet_count_ENSG00000230795.3_Brain_Frontal_Cortex_BA9	7	5.222	5	0.000	0.065	0.000
Astle_et_al_2016_Platelet_count_ENSG00000131238.16_Heart_Left_Ventricle	3	1.022	1	0.000	0.170	0.000
Astle_et_al_2016_Platelet_count_ENSG00000185829.17_Brain_Caudate_basal_ganglia	3	1.908	2	0.000	0.106	0.000
Astle_et_al_2016_Platelet_count_ENSG00000176998.4_Liver	4	1.058	1	0.000	0.281	0.000
Astle_et_al_2016_Platelet_count_ENSG00000177045.7_Artery_Aorta	3	1.098	1	0.000	0.255	0.000
Astle_et_al_2016_Platelet_count_ENSG00000163629.12_Artery_Coronary	3	1.001	1	0.000	0.245	0.000
Astle_et_al_2016_Platelet_count_ENSG00000185829.17_Adipose_Visceral_Omentum	4	3.004	3	0.000	0.063	0.000
Astle_et_al_2016_Platelet_count_ENSG00000163629.12_Ovary	2	0.964	1	0.000	0.157	0.000
Astle_et_al_2016_Platelet_count_ENSG00000131238.16_Skin_Not_Sun_Exposed	4	2.035	2	0.000	0.065	0.000
Astle_et_al_2016_Platelet_count_ENSG00000116641.17_Adipose_Subcutaneous	3	1.320	1	0.000	0.182	0.000
Astle_et_al_2016_Platelet_count_ENSG00000163629.12_Muscle_Skeletal	3	0.765	1	0.000	0.355	0.000
Astle_et_al_2016_Platelet_count_ENSG00000185829.17_Nerve_Tibial	6	3.913	4	0.000	0.064	0.000
Astle_et_al_2016_Platelet_count_ENSG00000160973.7_Nerve_Tibial	2	0.507	1	0.000	0.357	0.000
Astle_et_al_2016_Platelet_count_ENSG00000160208.12_Brain_Cerebellar_Hemisphere	2	0.543	1	0.000	0.395	0.000
Astle_et_al_2016_Platelet_count_ENSG00000116641.17_Colon_Sigmoid	3	0.976	1	0.000	0.209	0.000
Astle_et_al_2016_Platelet_count_ENSG00000185829.17_Brain_Frontal_Cortex_BA9	3	1.599	2	0.000	0.076	0.000
Astle_et_al_2016_Platelet_count_ENSG00000131238.16_Brain_Nucleus_accumbens_basal_ganglia	3	0.980	1	0.000	0.280	0.000
Astle_et_al_2016_Platelet_count_ENSG00000160973.7_Small_Intestine_Terminal_Ileum	2	0.939	1	0.000	0.281	0.000
Astle_et_al_2016_Platelet_count_ENSG00000185829.17_Skin_Not_Sun_Exposed	5	3.852	4	0.000	0.045	0.000
Astle_et_al_2016_Platelet_count_ENSG00000230795.3_Skin_Not_Sun_Exposed	7	3.957	4	0.000	0.049	0.000
Astle_et_al_2016_Platelet_count_ENSG00000131238.16_Colon_Transverse	3	1.218	1	0.000	0.152	0.000
Astle_et_al_2016_Platelet_count_ENSG00000160208.12_Pituitary	2	0.965	1	0.000	0.230	0.000
Astle_et_al_2016_Platelet_count_ENSG00000185829.17_Brain_Nucleus_accumbens_basal_ganglia	3	1.012	1	0.000	0.087	0.000
Astle_et_al_2016_Platelet_count_ENSG00000181264.8_Colon_Sigmoid	3	1.796	2	0.000	0.094	0.000
Astle_et_al_2016_Platelet_count_ENSG00000176998.4_Brain_Anterior_cingulate_cortex_BA24	4	1.865	2	0.000	0.100	0.000
Astle_et_al_2016_Platelet_count_ENSG00000157895.11_Skin_Sun_Exposed	5	2.539	2	0.000	0.074	0.000
Astle_et_al_2016_Platelet_count_ENSG00000185829.17_Spleen	7	3.219	3	0.000	0.093	0.000
Astle_et_al_2016_Platelet_count_ENSG00000131238.16_Spleen	3	2.014	2	0.000	0.113	0.000
Astle_et_al_2016_Platelet_count_ENSG00000185829.17_Colon_Transverse	5	3.064	3	0.000	0.063	0.000
Astle_et_al_2016_Platelet_count_ENSG00000131238.16_Stomach	2	1.007	1	0.000	0.157	0.000
Astle_et_al_2016_Platelet_count_ENSG00000185829.17_Stomach	4	3.005	3	0.000	0.070	0.000
Astle_et_al_2016_Platelet_count_ENSG00000131238.16_Adipose_Visceral_Omentum	3	1.067	1	0.000	0.175	0.000
Astle_et_al_2016_Platelet_count_ENSG00000160208.12_Brain_Putamen_basal_ganglia	2	0.554	1	0.000	0.386	0.000
Astle_et_al_2016_Platelet_count_ENSG00000177045.7_Stomach	3	0.982	1	0.000	0.256	0.000
Astle_et_al_2016_Platelet_count_ENSG00000176998.4_Brain_Caudate_basal_ganglia	5	2.032	2	0.000	0.123	0.000
Astle_et_al_2016_Platelet_count_ENSG00000160208.12_Thyroid	3	1.075	1	0.000	0.129	0.000
Astle_et_al_2016_Platelet_count_ENSG00000131238.16_Artery_Tibial	4	2.026	2	0.000	0.140	0.000
Astle_et_al_2016_Platelet_count_ENSG00000143369.14_Testis	4	1.927	2	0.000	0.214	0.000
Astle_et_al_2016_Platelet_count_ENSG00000181264.8_Adipose_Subcutaneous	4	2.038	2	0.000	0.085	0.000
Astle_et_al_2016_Platelet_count_ENSG00000143369.14_Nerve_Tibial	4	1.939	2	0.000	0.170	0.000
Astle_et_al_2016_Platelet_count_ENSG00000143369.14_Cells_EBV-transformed_lymphocytes	4	2.441	2	0.000	0.094	0.000
Astle_et_al_2016_Platelet_count_ENSG00000143369.14_Brain_Amygdala	2	0.638	1	0.000	0.310	0.000
Astle_et_al_2016_Platelet_count_ENSG00000143369.14_Skin_Sun_Exposed	5	3.014	3	0.000	0.114	0.000
Astle_et_al_2016_Platelet_count_ENSG00000143369.14_Prostate	2	0.705	1	0.000	0.313	0.000
Astle_et_al_2016_Platelet_count_ENSG00000143369.14_Adipose_Visceral_Omentum	4	1.128	1	0.000	0.224	0.000
Astle_et_al_2016_Platelet_count_ENSG00000131238.16_Testis	3	1.098	1	0.000	0.105	0.000
Astle_et_al_2016_Platelet_count_ENSG00000143369.14_Muscle_Skeletal	3	0.972	1	0.000	0.237	0.000
Astle_et_al_2016_Platelet_count_ENSG00000131238.16_Nerve_Tibial	4	2.176	2	0.000	0.160	0.000
Astle_et_al_2016_Platelet_count_ENSG00000177045.7_Colon_Transverse	3	1.207	1	0.000	0.211	0.000
Astle_et_al_2016_Platelet_count_ENSG00000143369.14_Artery_Tibial	5	2.902	3	0.000	0.168	0.000
Astle_et_al_2016_Platelet_count_ENSG00000143369.14_Brain_Caudate_basal_ganglia	3	1.093	1	0.000	0.188	0.000
Astle_et_al_2016_Platelet_count_ENSG00000143369.14_Stomach	3	0.637	1	0.000	0.298	0.000
Astle_et_al_2016_Platelet_count_ENSG00000176998.4_Testis	6	2.462	2	0.000	0.161	0.000
Astle_et_al_2016_Platelet_count_ENSG00000130338.12_Brain_Cerebellum	4	2.417	2	0.000	0.061	0.000
Astle_et_al_2016_Platelet_count_ENSG00000143369.14_Heart_Atrial_Appendage	3	1.214	1	0.000	0.225	0.000
Astle_et_al_2016_Platelet_count_ENSG00000225914.1_Brain_Nucleus_accumbens_basal_ganglia	4	2.396	2	0.000	0.087	0.000
Astle_et_al_2016_Platelet_count_ENSG00000143369.14_Esophagus_Mucosa	5	3.292	3	0.000	0.066	0.000
Astle_et_al_2016_Platelet_count_ENSG00000143369.14_Spleen	3	1.016	1	0.000	0.249	0.000
Astle_et_al_2016_Platelet_count_ENSG00000181264.8_Uterus	3	0.766	1	0.000	0.299	0.000
Astle_et_al_2016_Platelet_count_ENSG00000143369.14_Brain_Nucleus_accumbens_basal_ganglia	4	1.811	2	0.000	0.165	0.000
Astle_et_al_2016_Platelet_count_ENSG00000143369.14_Skin_Not_Sun_Exposed	5	2.504	2	0.000	0.092	0.000
Astle_et_al_2016_Platelet_count_ENSG00000168297.15_Nerve_Tibial	4	2.602	3	0.000	0.062	0.000
Astle_et_al_2016_Platelet_count_ENSG00000143369.14_Brain_Frontal_Cortex_BA9	3	0.958	1	0.000	0.269	0.000
Astle_et_al_2016_Platelet_count_ENSG00000143369.14_Whole_Blood	4	1.286	1	0.000	0.158	0.000
Astle_et_al_2016_Platelet_count_ENSG00000143369.14_Brain_Cerebellar_Hemisphere	4	2.428	2	0.000	0.097	0.000
Astle_et_al_2016_Platelet_count_ENSG00000143369.14_Brain_Putamen_basal_ganglia	3	1.085	1	0.000	0.211	0.000
Astle_et_al_2016_Platelet_count_ENSG00000143369.14_Thyroid	4	1.570	2	0.000	0.145	0.000
Astle_et_al_2016_Platelet_count_ENSG00000168297.15_Brain_Hypothalamus	3	0.967	1	0.000	0.288	0.000
Astle_et_al_2016_Platelet_count_ENSG00000143369.14_Brain_Cerebellum	5	3.339	3	0.000	0.073	0.000
Astle_et_al_2016_Platelet_count_ENSG00000143369.14_Adipose_Subcutaneous	2	0.947	1	0.000	0.183	0.000
Astle_et_al_2016_Platelet_count_ENSG00000168297.15_Artery_Tibial	6	3.485	3	0.000	0.083	0.000
Astle_et_al_2016_Platelet_count_ENSG00000130338.12_Adipose_Subcutaneous	2	0.917	1	0.000	0.168	0.000
Astle_et_al_2016_Platelet_count_ENSG00000143369.14_Cells_Cultured_fibroblasts	4	2.242	2	0.000	0.073	0.000
Astle_et_al_2016_Platelet_count_ENSG00000177045.7_Esophagus_Mucosa	2	0.989	1	0.000	0.198	0.000
Astle_et_al_2016_Platelet_count_ENSG00000160208.12_Heart_Left_Ventricle	2	0.852	1	0.000	0.300	0.000
Astle_et_al_2016_Platelet_count_ENSG00000143369.14_Artery_Aorta	4	2.092	2	0.000	0.143	0.000
Astle_et_al_2016_Platelet_count_ENSG00000157895.11_Brain_Substantia_nigra	3	1.013	1	0.000	0.177	0.000
Astle_et_al_2016_Platelet_count_ENSG00000157895.11_Ovary	3	1.367	1	0.000	0.212	0.000
Astle_et_al_2016_Platelet_count_ENSG00000168297.15_Brain_Caudate_basal_ganglia	4	1.903	2	0.000	0.191	0.000
Astle_et_al_2016_Platelet_count_ENSG00000230795.3_Brain_Nucleus_accumbens_basal_ganglia	6	4.163	5	0.000	0.060	0.000
Astle_et_al_2016_Platelet_count_ENSG00000168297.15_Adipose_Visceral_Omentum	3	2.007	2	0.000	0.101	0.000
Astle_et_al_2016_Platelet_count_ENSG00000157895.11_Prostate	3	1.979	2	0.000	0.141	0.000
Astle_et_al_2016_Platelet_count_ENSG00000176998.4_Brain_Hypothalamus	4	1.967	2	0.000	0.118	0.000
Astle_et_al_2016_Platelet_count_ENSG00000168297.15_Spleen	5	3.036	3	0.000	0.081	0.000
Astle_et_al_2016_Platelet_count_ENSG00000181264.8_Liver	3	1.001	1	0.000	0.245	0.000
Astle_et_al_2016_Platelet_count_ENSG00000168297.15_Stomach	3	0.728	1	0.000	0.247	0.000
Astle_et_al_2016_Platelet_count_ENSG00000160208.12_Whole_Blood	2	0.986	1	0.000	0.184	0.000
Astle_et_al_2016_Platelet_count_ENSG00000125388.19_Stomach	3	1.064	1	0.000	0.077	0.000
Astle_et_al_2016_Platelet_count_ENSG00000168297.15_Brain_Frontal_Cortex_BA9	3	1.026	1	0.000	0.196	0.000
Astle_et_al_2016_Platelet_count_ENSG00000157895.11_Artery_Coronary	3	2.016	2	0.000	0.119	0.000
Astle_et_al_2016_Platelet_count_ENSG00000168297.15_Skin_Not_Sun_Exposed	4	1.936	2	0.000	0.099	0.000
Astle_et_al_2016_Platelet_count_ENSG00000125388.19_Spleen	3	1.187	1	0.000	0.086	0.000
Astle_et_al_2016_Platelet_count_ENSG00000230795.3_Brain_Hypothalamus	6	4.096	4	0.000	0.063	0.000
Astle_et_al_2016_Platelet_count_ENSG00000125388.19_Colon_Transverse	3	1.106	1	0.000	0.052	0.000
Astle_et_al_2016_Platelet_count_ENSG00000181264.8_Testis	3	1.056	1	0.000	0.197	0.000
Astle_et_al_2016_Platelet_count_ENSG00000168297.15_Brain_Nucleus_accumbens_basal_ganglia	3	1.424	2	0.000	0.120	0.000
Astle_et_al_2016_Platelet_count_ENSG00000176998.4_Brain_Nucleus_accumbens_basal_ganglia	5	1.753	2	0.000	0.147	0.000
Astle_et_al_2016_Platelet_count_ENSG00000157895.11_Muscle_Skeletal	4	2.132	2	0.000	0.075	0.000
Astle_et_al_2016_Platelet_count_ENSG00000125388.19_Brain_Nucleus_accumbens_basal_ganglia	3	1.135	1	0.000	0.161	0.000
Astle_et_al_2016_Platelet_count_ENSG00000177535.7_Whole_Blood	5	2.037	2	0.000	0.151	0.000
Astle_et_al_2016_Platelet_count_ENSG00000168297.15_Thyroid	4	2.033	2	0.000	0.072	0.000
Astle_et_al_2016_Platelet_count_ENSG00000125388.19_Skin_Not_Sun_Exposed	4	2.168	2	0.000	0.038	0.000
Astle_et_al_2016_Platelet_count_ENSG00000177045.7_Heart_Atrial_Appendage	3	0.979	1	0.000	0.274	0.000
Astle_et_al_2016_Platelet_count_ENSG00000168297.15_Brain_Putamen_basal_ganglia	4	1.539	2	0.000	0.216	0.000
Astle_et_al_2016_Platelet_count_ENSG00000125388.19_Brain_Frontal_Cortex_BA9	3	1.108	1	0.000	0.159	0.000
Astle_et_al_2016_Platelet_count_ENSG00000181264.8_Nerve_Tibial	4	2.025	2	0.000	0.056	0.000
Astle_et_al_2016_Platelet_count_ENSG00000168297.15_Heart_Left_Ventricle	5	2.640	3	0.000	0.110	0.000
Astle_et_al_2016_Platelet_count_ENSG00000125388.19_Testis	4	2.197	2	0.000	0.078	0.000
Astle_et_al_2016_Platelet_count_ENSG00000230795.3_Nerve_Tibial	8	6.196	6	0.000	0.034	0.000
Astle_et_al_2016_Platelet_count_ENSG00000177535.7_Spleen	3	1.043	1	0.000	0.186	0.000
Astle_et_al_2016_Platelet_count_ENSG00000125388.19_Brain_Hypothalamus	3	1.031	1	0.000	0.284	0.000
Astle_et_al_2016_Platelet_count_ENSG00000225914.1_Lung	4	1.745	2	0.000	0.159	0.000
Astle_et_al_2016_Platelet_count_ENSG00000168297.15_Adipose_Subcutaneous	4	2.202	2	0.000	0.131	0.000
Astle_et_al_2016_Platelet_count_ENSG00000134954.14_Cells_Cultured_fibroblasts	4	1.925	2	0.000	0.095	0.000
Astle_et_al_2016_Platelet_count_ENSG00000125388.19_Nerve_Tibial	4	1.498	1	0.000	0.039	0.000
Astle_et_al_2016_Platelet_count_ENSG00000176998.4_Skin_Not_Sun_Exposed	6	3.081	3	0.000	0.087	0.000
Astle_et_al_2016_Platelet_count_ENSG00000125388.19_Adipose_Visceral_Omentum	3	1.218	1	0.000	0.039	0.000
Astle_et_al_2016_Platelet_count_ENSG00000168297.15_Brain_Cerebellum	3	2.001	2	0.000	0.101	0.000
Astle_et_al_2016_Platelet_count_ENSG00000168297.15_Colon_Sigmoid	4	1.988	2	0.000	0.185	0.000
Astle_et_al_2016_Platelet_count_ENSG00000125388.19_Brain_Caudate_basal_ganglia	3	1.863	2	0.000	0.185	0.000
Astle_et_al_2016_Platelet_count_ENSG00000177045.7_Esophagus_Muscularis	2	0.593	1	0.000	0.290	0.000
Astle_et_al_2016_Platelet_count_ENSG00000168297.15_Brain_Anterior_cingulate_cortex_BA24	2	0.593	1	0.000	0.424	0.000
Astle_et_al_2016_Platelet_count_ENSG00000125388.19_Artery_Tibial	3	1.228	1	0.000	0.043	0.000
Astle_et_al_2016_Platelet_count_ENSG00000168297.15_Liver	3	1.771	2	0.000	0.163	0.000
Astle_et_al_2016_Platelet_count_ENSG00000168297.15_Minor_Salivary_Gland	4	1.923	2	0.000	0.339	0.000
Astle_et_al_2016_Platelet_count_ENSG00000168297.15_Lung	5	3.054	3	0.000	0.130	0.000
Astle_et_al_2016_Platelet_count_ENSG00000125388.19_Brain_Anterior_cingulate_cortex_BA24	2	0.995	1	0.000	0.169	0.000
Astle_et_al_2016_Platelet_count_ENSG00000130338.12_Heart_Atrial_Appendage	3	0.779	1	0.000	0.306	0.000
Astle_et_al_2016_Platelet_count_ENSG00000125388.19_Minor_Salivary_Gland	3	1.062	1	0.000	0.117	0.000
Astle_et_al_2016_Platelet_count_ENSG00000125388.19_Uterus	3	1.053	1	0.000	0.114	0.000
Astle_et_al_2016_Platelet_count_ENSG00000181264.8_Adipose_Visceral_Omentum	3	1.684	2	0.000	0.080	0.000
Astle_et_al_2016_Platelet_count_ENSG00000125388.19_Kidney_Cortex	3	1.038	1	0.000	0.146	0.000
Astle_et_al_2016_Platelet_count_ENSG00000168297.15_Brain_Spinal_cord_cervical_c-1	3	0.887	1	0.000	0.243	0.000
Astle_et_al_2016_Platelet_count_ENSG00000179859.9_Artery_Aorta	3	1.089	1	0.000	0.185	0.000
Astle_et_al_2016_Platelet_count_ENSG00000125388.19_Liver	2	0.984	1	0.000	0.230	0.000
Astle_et_al_2016_Platelet_count_ENSG00000168297.15_Cells_EBV-transformed_lymphocytes	3	1.241	2	0.000	0.180	0.000
Astle_et_al_2016_Platelet_count_ENSG00000179859.9_Cells_Cultured_fibroblasts	3	0.980	1	0.000	0.207	0.000
Astle_et_al_2016_Platelet_count_ENSG00000125388.19_Brain_Putamen_basal_ganglia	3	1.243	1	0.000	0.236	0.000
Astle_et_al_2016_Platelet_count_ENSG00000168297.15_Muscle_Skeletal	5	3.052	3	0.000	0.070	0.000
Astle_et_al_2016_Platelet_count_ENSG00000157895.11_Heart_Atrial_Appendage	7	3.273	3	0.000	0.082	0.000
Astle_et_al_2016_Platelet_count_ENSG00000125388.19_Thyroid	4	1.548	1	0.000	0.030	0.000
Astle_et_al_2016_Platelet_count_ENSG00000179859.9_Stomach	3	1.103	1	0.000	0.153	0.000
Astle_et_al_2016_Platelet_count_ENSG00000179859.9_Skin_Not_Sun_Exposed	3	0.661	1	0.000	0.270	0.000
Astle_et_al_2016_Platelet_count_ENSG00000125388.19_Colon_Sigmoid	3	1.328	1	0.000	0.058	0.000
Astle_et_al_2016_Platelet_count_ENSG00000179859.9_Lung	4	1.372	2	0.000	0.169	0.000
Astle_et_al_2016_Platelet_count_ENSG00000168297.15_Artery_Coronary	4	1.154	1	0.000	0.152	0.000
Astle_et_al_2016_Platelet_count_ENSG00000125388.19_Brain_Cerebellum	3	1.426	1	0.000	0.066	0.000
Astle_et_al_2016_Platelet_count_ENSG00000179859.9_Brain_Cerebellar_Hemisphere	4	1.216	1	0.000	0.208	0.000
Astle_et_al_2016_Platelet_count_ENSG00000168297.15_Skin_Sun_Exposed	4	1.823	2	0.000	0.160	0.000
Astle_et_al_2016_Platelet_count_ENSG00000179859.9_Nerve_Tibial	3	1.201	1	0.000	0.364	0.000
Astle_et_al_2016_Platelet_count_ENSG00000177045.7_Artery_Tibial	3	1.080	1	0.000	0.213	0.000
Astle_et_al_2016_Platelet_count_ENSG00000125388.19_Adipose_Subcutaneous	3	1.522	2	0.000	0.030	0.000
Astle_et_al_2016_Platelet_count_ENSG00000179859.9_Testis	4	1.294	1	0.000	0.227	0.000
Astle_et_al_2016_Platelet_count_ENSG00000157895.11_Esophagus_Mucosa	4	2.895	3	0.000	0.058	0.000
Astle_et_al_2016_Platelet_count_ENSG00000179859.9_Artery_Tibial	3	0.989	1	0.000	0.206	0.000
Astle_et_al_2016_Platelet_count_ENSG00000230795.3_Testis	6	4.317	4	0.000	0.047	0.000
Astle_et_al_2016_Platelet_count_ENSG00000168297.15_Esophagus_Muscularis	4	2.662	3	0.000	0.138	0.000
Astle_et_al_2016_Platelet_count_ENSG00000125388.19_Heart_Atrial_Appendage	3	1.776	2	0.000	0.155	0.000
Astle_et_al_2016_Platelet_count_ENSG00000130338.12_Esophagus_Mucosa	3	1.047	1	0.000	0.054	0.000
Astle_et_al_2016_Platelet_count_ENSG00000179859.9_Adipose_Subcutaneous	3	1.080	1	0.000	0.218	0.000
Astle_et_al_2016_Platelet_count_ENSG00000176998.4_Brain_Frontal_Cortex_BA9	5	1.745	2	0.000	0.079	0.000
Astle_et_al_2016_Platelet_count_ENSG00000181264.8_Brain_Caudate_basal_ganglia	3	0.869	1	0.000	0.302	0.000
Astle_et_al_2016_Platelet_count_ENSG00000125388.19_Esophagus_Mucosa	3	1.081	1	0.000	0.048	0.000
Astle_et_al_2016_Platelet_count_ENSG00000168297.15_Small_Intestine_Terminal_Ileum	4	2.081	2	0.000	0.185	0.000
Astle_et_al_2016_Platelet_count_ENSG00000188735.12_Lung	3	0.974	1	0.000	0.243	0.000
Astle_et_al_2016_Platelet_count_ENSG00000179859.9_Brain_Cerebellum	4	2.092	2	0.000	0.148	0.000
Astle_et_al_2016_Platelet_count_ENSG00000224079.1_Brain_Nucleus_accumbens_basal_ganglia	3	1.032	1	0.000	0.216	0.000
Astle_et_al_2016_Platelet_count_ENSG00000179859.9_Skin_Sun_Exposed	3	1.024	1	0.000	0.167	0.000
Astle_et_al_2016_Platelet_count_ENSG00000168297.15_Esophagus_Mucosa	5	3.094	3	0.000	0.149	0.000
Astle_et_al_2016_Platelet_count_ENSG00000188735.12_Nerve_Tibial	4	2.163	2	0.000	0.097	0.000
Astle_et_al_2016_Platelet_count_ENSG00000125388.19_Brain_Hippocampus	4	1.222	1	0.000	0.160	0.000
Astle_et_al_2016_Platelet_count_ENSG00000224079.1_Brain_Frontal_Cortex_BA9	3	1.000	1	0.000	0.273	0.000
Astle_et_al_2016_Platelet_count_ENSG00000181264.8_Artery_Tibial	5	3.085	3	0.000	0.081	0.000
Astle_et_al_2016_Platelet_count_ENSG00000105997.22_Skin_Not_Sun_Exposed	3	1.239	1	0.000	0.189	0.000
Astle_et_al_2016_Platelet_count_ENSG00000125388.19_Adrenal_Gland	3	1.040	1	0.000	0.099	0.000
Astle_et_al_2016_Platelet_count_ENSG00000179859.9_Esophagus_Muscularis	3	1.348	1	0.000	0.156	0.000
Astle_et_al_2016_Platelet_count_ENSG00000188735.12_Testis	2	1.016	1	0.000	0.164	0.000
Astle_et_al_2016_Platelet_count_ENSG00000168297.15_Heart_Atrial_Appendage	5	2.421	2	0.000	0.100	0.000
Astle_et_al_2016_Platelet_count_ENSG00000125388.19_Cells_EBV-transformed_lymphocytes	3	1.235	1	0.000	0.220	0.000
Astle_et_al_2016_Platelet_count_ENSG00000188735.12_Artery_Tibial	3	1.052	1	0.000	0.145	0.000
Astle_et_al_2016_Platelet_count_ENSG00000224079.1_Skin_Not_Sun_Exposed	4	2.088	2	0.000	0.039	0.000
Astle_et_al_2016_Platelet_count_ENSG00000125388.19_Brain_Spinal_cord_cervical_c-1	4	1.594	2	0.000	0.176	0.000
Astle_et_al_2016_Platelet_count_ENSG00000105997.22_Esophagus_Gastroesophageal_Junction	2	0.551	1	0.000	0.306	0.000
Astle_et_al_2016_Platelet_count_ENSG00000125388.19_Lung	4	1.958	2	0.000	0.042	0.000
Astle_et_al_2016_Platelet_count_ENSG00000168297.15_Adrenal_Gland	4	1.537	2	0.000	0.125	0.000
Astle_et_al_2016_Platelet_count_ENSG00000176998.4_Stomach	5	1.876	2	0.000	0.225	0.000
Astle_et_al_2016_Platelet_count_ENSG00000188735.12_Artery_Coronary	3	0.896	1	0.000	0.248	0.000
Astle_et_al_2016_Platelet_count_ENSG00000105997.22_Colon_Transverse	4	2.192	2	0.000	0.188	0.000
Astle_et_al_2016_Platelet_count_ENSG00000168297.15_Brain_Hippocampus	3	0.681	1	0.000	0.406	0.000
Astle_et_al_2016_Platelet_count_ENSG00000188735.12_Adipose_Visceral_Omentum	3	0.893	1	0.000	0.223	0.000
Astle_et_al_2016_Platelet_count_ENSG00000168297.15_Pituitary	5	3.649	4	0.000	0.081	0.000
Astle_et_al_2016_Platelet_count_ENSG00000105997.22_Cells_Cultured_fibroblasts	2	1.005	1	0.000	0.186	0.000
Astle_et_al_2016_Platelet_count_ENSG00000125388.19_Small_Intestine_Terminal_Ileum	3	1.060	1	0.000	0.104	0.000
Astle_et_al_2016_Platelet_count_ENSG00000188735.12_Skin_Sun_Exposed	3	1.052	1	0.000	0.199	0.000
Astle_et_al_2016_Platelet_count_ENSG00000177045.7_Muscle_Skeletal	2	1.016	1	0.000	0.178	0.000
Astle_et_al_2016_Platelet_count_ENSG00000168297.15_Brain_Cerebellar_Hemisphere	4	2.288	2	0.000	0.094	0.000
Astle_et_al_2016_Platelet_count_ENSG00000125388.19_Esophagus_Muscularis	3	1.267	1	0.000	0.050	0.000
Astle_et_al_2016_Platelet_count_ENSG00000168297.15_Whole_Blood	4	2.906	3	0.000	0.093	0.000
Astle_et_al_2016_Platelet_count_ENSG00000230795.3_Artery_Tibial	7	4.453	4	0.000	0.033	0.000
Astle_et_al_2016_Platelet_count_ENSG00000105997.22_Adipose_Subcutaneous	3	1.062	1	0.000	0.221	0.000
Astle_et_al_2016_Platelet_count_ENSG00000188735.12_Esophagus_Muscularis	4	2.858	3	0.000	0.104	0.000
Astle_et_al_2016_Platelet_count_ENSG00000258416.1_Testis	3	1.156	1	0.000	0.120	0.000
Astle_et_al_2016_Platelet_count_ENSG00000224079.1_Esophagus_Mucosa	5	2.899	3	0.000	0.052	0.000
Astle_et_al_2016_Platelet_count_ENSG00000125388.19_Brain_Amygdala	2	0.855	1	0.000	0.313	0.000
Astle_et_al_2016_Platelet_count_ENSG00000125388.19_Skin_Sun_Exposed	4	2.114	2	0.000	0.037	0.000
Astle_et_al_2016_Platelet_count_ENSG00000157895.11_Brain_Hippocampus	3	1.336	1	0.000	0.216	0.000
Astle_et_al_2016_Platelet_count_ENSG00000188735.12_Small_Intestine_Terminal_Ileum	3	1.156	1	0.000	0.202	0.000
Astle_et_al_2016_Platelet_count_ENSG00000188735.12_Spleen	4	1.209	1	0.000	0.206	0.000
Astle_et_al_2016_Platelet_count_ENSG00000105997.22_Artery_Tibial	5	2.814	3	0.000	0.116	0.000
Astle_et_al_2016_Platelet_count_ENSG00000188735.12_Esophagus_Mucosa	4	1.101	2	0.000	0.176	0.000
Astle_et_al_2016_Platelet_count_ENSG00000168297.15_Breast_Mammary_Tissue	5	1.929	1	0.000	0.167	0.000
Astle_et_al_2016_Platelet_count_ENSG00000157895.11_Adrenal_Gland	5	2.535	2	0.000	0.088	0.000
Astle_et_al_2016_Platelet_count_ENSG00000188735.12_Colon_Transverse	3	1.070	1	0.000	0.165	0.000
Astle_et_al_2016_Platelet_count_ENSG00000168297.15_Esophagus_Gastroesophageal_Junction	4	1.958	2	0.000	0.135	0.000
Astle_et_al_2016_Platelet_count_ENSG00000125388.19_Artery_Coronary	3	1.096	1	0.000	0.088	0.000
Astle_et_al_2016_Platelet_count_ENSG00000105997.22_Colon_Sigmoid	4	1.422	1	0.000	0.174	0.000
Astle_et_al_2016_Platelet_count_ENSG00000188735.12_Stomach	2	0.934	1	0.000	0.166	0.000
Astle_et_al_2016_Platelet_count_ENSG00000181264.8_Stomach	4	1.928	2	0.000	0.110	0.000
Astle_et_al_2016_Platelet_count_ENSG00000125388.19_Prostate	3	1.110	1	0.000	0.086	0.000
Astle_et_al_2016_Platelet_count_ENSG00000188735.12_Thyroid	4	2.127	2	0.000	0.081	0.000
Astle_et_al_2016_Platelet_count_ENSG00000105997.22_Skin_Sun_Exposed	4	1.905	2	0.000	0.164	0.000
Astle_et_al_2016_Platelet_count_ENSG00000224079.1_Skin_Sun_Exposed	5	2.643	3	0.000	0.032	0.000
Astle_et_al_2016_Platelet_count_ENSG00000168297.15_Brain_Cortex	3	1.225	1	0.000	0.170	0.000
Astle_et_al_2016_Platelet_count_ENSG00000125388.19_Ovary	3	1.102	1	0.000	0.094	0.000
Astle_et_al_2016_Platelet_count_ENSG00000176998.4_Spleen	5	1.876	2	0.000	0.145	0.000
Astle_et_al_2016_Platelet_count_ENSG00000178814.16_Esophagus_Mucosa	3	1.020	1	0.000	0.181	0.000
Astle_et_al_2016_Platelet_count_ENSG00000130338.12_Stomach	3	1.067	1	0.000	0.099	0.000
Astle_et_al_2016_Platelet_count_ENSG00000168297.15_Pancreas	4	2.008	2	0.000	0.122	0.000
Astle_et_al_2016_Platelet_count_ENSG00000125388.19_Muscle_Skeletal	4	1.942	2	0.000	0.115	0.000
Astle_et_al_2016_Platelet_count_ENSG00000188735.12_Brain_Cerebellar_Hemisphere	3	1.139	1	0.000	0.188	0.000
Astle_et_al_2016_Platelet_count_ENSG00000157895.11_Whole_Blood	3	2.014	2	0.000	0.090	0.000
Astle_et_al_2016_Platelet_count_ENSG00000188735.12_Heart_Left_Ventricle	3	1.247	1	0.000	0.199	0.000
Astle_et_al_2016_Platelet_count_ENSG00000178814.16_Muscle_Skeletal	3	1.103	1	0.000	0.110	0.000
Astle_et_al_2016_Platelet_count_ENSG00000168297.15_Artery_Aorta	4	2.584	3	0.000	0.115	0.000
Astle_et_al_2016_Platelet_count_ENSG00000105997.22_Thyroid	2	0.561	1	0.000	0.316	0.000
Astle_et_al_2016_Platelet_count_ENSG00000188735.12_Adipose_Subcutaneous	2	1.006	1	0.000	0.152	0.000
Astle_et_al_2016_Platelet_count_ENSG00000168297.15_Cells_Cultured_fibroblasts	3	1.260	1	0.000	0.067	0.000
Astle_et_al_2016_Platelet_count_ENSG00000181264.8_Colon_Transverse	3	1.198	1	0.000	0.162	0.000
Astle_et_al_2016_Platelet_count_ENSG00000188735.12_Brain_Cerebellum	4	1.503	2	0.000	0.146	0.000
Astle_et_al_2016_Platelet_count_ENSG00000178814.16_Skin_Not_Sun_Exposed	4	1.948	2	0.000	0.152	0.000
Astle_et_al_2016_Platelet_count_ENSG00000105997.22_Testis	2	0.912	1	0.000	0.271	0.000
Astle_et_al_2016_Platelet_count_ENSG00000188735.12_Breast_Mammary_Tissue	3	0.969	1	0.000	0.247	0.000
Astle_et_al_2016_Platelet_count_ENSG00000125388.19_Cells_Cultured_fibroblasts	4	2.193	2	0.000	0.042	0.000
Astle_et_al_2016_Platelet_count_ENSG00000178814.16_Skin_Sun_Exposed	3	1.511	2	0.000	0.200	0.000
Astle_et_al_2016_Platelet_count_ENSG00000105997.22_Whole_Blood	3	1.361	1	0.000	0.161	0.000
Astle_et_al_2016_Platelet_count_ENSG00000188735.12_Colon_Sigmoid	3	0.871	1	0.000	0.234	0.000
Astle_et_al_2016_Platelet_count_ENSG00000168297.15_Vagina	2	0.966	1	0.000	0.336	0.000
Astle_et_al_2016_Platelet_count_ENSG00000224079.1_Esophagus_Muscularis	4	2.016	2	0.000	0.140	0.000
Astle_et_al_2016_Platelet_count_ENSG00000188735.12_Esophagus_Gastroesophageal_Junction	3	0.849	1	0.000	0.216	0.000
Astle_et_al_2016_Platelet_count_ENSG00000125388.19_Artery_Aorta	3	1.124	1	0.000	0.046	0.000
Astle_et_al_2016_Platelet_count_ENSG00000125755.18_Muscle_Skeletal	4	2.755	3	0.000	0.165	0.000
Astle_et_al_2016_Platelet_count_ENSG00000188735.12_Artery_Aorta	3	1.136	1	0.000	0.072	0.000
Astle_et_al_2016_Platelet_count_ENSG00000178814.16_Minor_Salivary_Gland	3	1.367	1	0.000	0.290	0.000
Astle_et_al_2016_Platelet_count_ENSG00000176998.4_Breast_Mammary_Tissue	5	2.096	2	0.000	0.070	0.000
Astle_et_al_2016_Platelet_count_ENSG00000204351.11_Brain_Anterior_cingulate_cortex_BA24	3	1.037	1	0.000	0.111	0.000
Astle_et_al_2016_Platelet_count_ENSG00000188735.12_Cells_Cultured_fibroblasts	4	2.040	2	0.000	0.097	0.000
Astle_et_al_2016_Platelet_count_ENSG00000125388.19_Brain_Cortex	3	1.340	1	0.000	0.096	0.000
Astle_et_al_2016_Platelet_count_ENSG00000105997.22_Nerve_Tibial	3	0.762	1	0.000	0.289	0.000
Astle_et_al_2016_Platelet_count_ENSG00000125388.19_Pancreas	3	1.041	1	0.000	0.160	0.000
Astle_et_al_2016_Platelet_count_ENSG00000130338.12_Skin_Not_Sun_Exposed	4	2.079	2	0.000	0.112	0.000
Astle_et_al_2016_Platelet_count_ENSG00000188735.12_Minor_Salivary_Gland	3	0.972	1	0.000	0.224	0.000
Astle_et_al_2016_Platelet_count_ENSG00000146833.15_Vagina	3	1.329	1	0.000	0.116	0.000
Astle_et_al_2016_Platelet_count_ENSG00000146833.15_Brain_Cortex	2	1.003	1	0.000	0.115	0.000
Astle_et_al_2016_Platelet_count_ENSG00000146833.15_Pancreas	3	1.040	1	0.000	0.042	0.000
Astle_et_al_2016_Platelet_count_ENSG00000125388.19_Esophagus_Gastroesophageal_Junction	2	1.017	1	0.000	0.073	0.000
Astle_et_al_2016_Platelet_count_ENSG00000181264.8_Brain_Nucleus_accumbens_basal_ganglia	3	0.546	1	0.000	0.259	0.000
Astle_et_al_2016_Platelet_count_ENSG00000177045.7_Brain_Caudate_basal_ganglia	3	0.700	1	0.000	0.244	0.000
Astle_et_al_2016_Platelet_count_ENSG00000146833.15_Esophagus_Gastroesophageal_Junction	2	1.015	1	0.000	0.045	0.000
Astle_et_al_2016_Platelet_count_ENSG00000224079.1_Brain_Caudate_basal_ganglia	3	1.161	1	0.000	0.215	0.000
Astle_et_al_2016_Platelet_count_ENSG00000146833.15_Cells_Cultured_fibroblasts	4	1.969	2	0.000	0.036	0.000
Astle_et_al_2016_Platelet_count_ENSG00000125388.19_Vagina	3	1.028	1	0.000	0.100	0.000
Astle_et_al_2016_Platelet_count_ENSG00000146833.15_Artery_Aorta	3	1.029	1	0.000	0.039	0.000
Astle_et_al_2016_Platelet_count_ENSG00000125388.19_Whole_Blood	3	1.050	1	0.000	0.085	0.000
Astle_et_al_2016_Platelet_count_ENSG00000146833.15_Breast_Mammary_Tissue	2	1.004	1	0.000	0.044	0.000
Astle_et_al_2016_Platelet_count_ENSG00000146833.15_Brain_Cerebellar_Hemisphere	2	0.971	1	0.000	0.267	0.000
Astle_et_al_2016_Platelet_count_ENSG00000224079.1_Adipose_Visceral_Omentum	2	0.625	1	0.000	0.353	0.000
Astle_et_al_2016_Platelet_count_ENSG00000125755.18_Artery_Coronary	3	0.660	1	0.000	0.275	0.000
Astle_et_al_2016_Platelet_count_ENSG00000146833.15_Pituitary	2	1.016	1	0.000	0.057	0.000
Astle_et_al_2016_Platelet_count_ENSG00000146833.15_Whole_Blood	3	1.030	1	0.000	0.061	0.000
Astle_et_al_2016_Platelet_count_ENSG00000230795.3_Brain_Caudate_basal_ganglia	7	4.897	5	0.000	0.060	0.000
Astle_et_al_2016_Platelet_count_ENSG00000125755.18_Prostate	3	0.809	1	0.000	0.279	0.000
Astle_et_al_2016_Platelet_count_ENSG00000146833.15_Adrenal_Gland	2	1.006	1	0.000	0.052	0.000
Astle_et_al_2016_Platelet_count_ENSG00000181264.8_Skin_Not_Sun_Exposed	3	1.017	1	0.000	0.141	0.000
Astle_et_al_2016_Platelet_count_ENSG00000157895.11_Brain_Cerebellar_Hemisphere	3	1.030	1	0.000	0.159	0.000
Astle_et_al_2016_Platelet_count_ENSG00000177045.7_Adipose_Visceral_Omentum	2	0.882	1	0.000	0.275	0.000
Astle_et_al_2016_Platelet_count_ENSG00000146833.15_Brain_Hippocampus	2	1.020	1	0.000	0.105	0.000
Astle_et_al_2016_Platelet_count_ENSG00000146833.15_Heart_Atrial_Appendage	2	1.006	1	0.000	0.057	0.000
Astle_et_al_2016_Platelet_count_ENSG00000146833.15_Lung	2	1.008	1	0.000	0.043	0.000
Astle_et_al_2016_Platelet_count_ENSG00000146833.15_Esophagus_Mucosa	3	1.150	1	0.000	0.038	0.000
Astle_et_al_2016_Platelet_count_ENSG00000125755.18_Skin_Sun_Exposed	5	2.521	2	0.000	0.103	0.000
Astle_et_al_2016_Platelet_count_ENSG00000204351.11_Kidney_Cortex	3	1.094	2	0.000	0.159	0.000
Astle_et_al_2016_Platelet_count_ENSG00000125388.19_Brain_Cerebellar_Hemisphere	3	1.015	1	0.000	0.071	0.000
Astle_et_al_2016_Platelet_count_ENSG00000146833.15_Ovary	3	1.166	1	0.000	0.100	0.000
Astle_et_al_2016_Platelet_count_ENSG00000146833.15_Prostate	4	1.373	1	0.000	0.079	0.000
Astle_et_al_2016_Platelet_count_ENSG00000125388.19_Pituitary	4	1.888	2	0.000	0.120	0.000
Astle_et_al_2016_Platelet_count_ENSG00000146833.15_Artery_Coronary	2	1.005	1	0.000	0.062	0.000
Astle_et_al_2016_Platelet_count_ENSG00000146833.15_Muscle_Skeletal	2	1.010	1	0.000	0.056	0.000
Astle_et_al_2016_Platelet_count_ENSG00000279838.1_Brain_Putamen_basal_ganglia	3	0.939	1	0.000	0.284	0.000
Astle_et_al_2016_Platelet_count_ENSG00000279838.1_Colon_Transverse	2	0.516	1	0.000	0.349	0.000
Astle_et_al_2016_Platelet_count_ENSG00000125388.19_Breast_Mammary_Tissue	3	1.130	1	0.000	0.050	0.000
Astle_et_al_2016_Platelet_count_ENSG00000157895.11_Pituitary	4	1.878	2	0.000	0.123	0.000
Astle_et_al_2016_Platelet_count_ENSG00000224079.1_Nerve_Tibial	4	2.017	2	0.000	0.105	0.000
Astle_et_al_2016_Platelet_count_ENSG00000279838.1_Spleen	2	0.708	1	0.000	0.314	0.000
Astle_et_al_2016_Platelet_count_ENSG00000146833.15_Esophagus_Muscularis	2	1.018	1	0.000	0.039	0.000
Astle_et_al_2016_Platelet_count_ENSG00000279838.1_Stomach	2	0.692	1	0.000	0.317	0.000
Astle_et_al_2016_Platelet_count_ENSG00000146833.15_Small_Intestine_Terminal_Ileum	3	1.052	1	0.000	0.061	0.000
Astle_et_al_2016_Platelet_count_ENSG00000157978.11_Heart_Left_Ventricle	3	1.022	1	0.000	0.119	0.000
Astle_et_al_2016_Platelet_count_ENSG00000279838.1_Cells_Cultured_fibroblasts	2	0.667	1	0.000	0.315	0.000
Astle_et_al_2016_Platelet_count_ENSG00000146833.15_Brain_Amygdala	2	1.014	1	0.000	0.131	0.000
Astle_et_al_2016_Platelet_count_ENSG00000146833.15_Skin_Sun_Exposed	3	1.690	2	0.000	0.048	0.000
Astle_et_al_2016_Platelet_count_ENSG00000279838.1_Brain_Spinal_cord_cervical_c-1	3	1.027	1	0.000	0.275	0.000
Astle_et_al_2016_Platelet_count_ENSG00000230795.3_Esophagus_Gastroesophageal_Junction	7	5.972	6	0.000	0.052	0.000
Astle_et_al_2016_Platelet_count_ENSG00000279838.1_Esophagus_Muscularis	3	0.810	1	0.000	0.285	0.000
Astle_et_al_2016_Platelet_count_ENSG00000146833.15_Brain_Substantia_nigra	2	1.004	1	0.000	0.142	0.000
Astle_et_al_2016_Platelet_count_ENSG00000176998.4_Pituitary	5	1.063	1	0.000	0.052	0.000
Astle_et_al_2016_Platelet_count_ENSG00000204351.11_Uterus	3	1.025	1	0.000	0.163	0.000
Astle_et_al_2016_Platelet_count_ENSG00000157978.11_Brain_Putamen_basal_ganglia	3	1.286	1	0.000	0.075	0.000
Astle_et_al_2016_Platelet_count_ENSG00000125755.18_Brain_Amygdala	3	0.974	1	0.000	0.258	0.000
Astle_et_al_2016_Platelet_count_ENSG00000157978.11_Thyroid	3	1.676	2	0.000	0.048	0.000
Astle_et_al_2016_Platelet_count_ENSG00000146833.15_Brain_Spinal_cord_cervical_c-1	2	1.014	1	0.000	0.160	0.000
Astle_et_al_2016_Platelet_count_ENSG00000146833.15_Cells_EBV-transformed_lymphocytes	3	1.140	1	0.000	0.066	0.000
Astle_et_al_2016_Platelet_count_ENSG00000146833.15_Kidney_Cortex	2	1.009	1	0.000	0.101	0.000
Astle_et_al_2016_Platelet_count_ENSG00000146833.15_Liver	3	1.159	1	0.000	0.088	0.000
Astle_et_al_2016_Platelet_count_ENSG00000125755.18_Esophagus_Muscularis	3	1.169	1	0.000	0.169	0.000
Astle_et_al_2016_Platelet_count_ENSG00000146833.15_Minor_Salivary_Gland	2	1.008	1	0.000	0.072	0.000
Astle_et_al_2016_Platelet_count_ENSG00000105401.8_Heart_Atrial_Appendage	3	0.924	1	0.000	0.261	0.000
Astle_et_al_2016_Platelet_count_ENSG00000146833.15_Uterus	3	1.030	1	0.000	0.116	0.000
Astle_et_al_2016_Platelet_count_ENSG00000146833.15_Brain_Anterior_cingulate_cortex_BA24	2	0.996	1	0.000	0.161	0.000
Astle_et_al_2016_Platelet_count_ENSG00000157895.11_Breast_Mammary_Tissue	4	2.041	2	0.000	0.084	0.000
Astle_et_al_2016_Platelet_count_ENSG00000146833.15_Brain_Cerebellum	3	1.054	1	0.000	0.149	0.000
Astle_et_al_2016_Platelet_count_ENSG00000146833.15_Adipose_Subcutaneous	3	1.029	1	0.000	0.031	0.000
Astle_et_al_2016_Platelet_count_ENSG00000105401.8_Colon_Transverse	2	0.974	1	0.000	0.237	0.000
Astle_et_al_2016_Platelet_count_ENSG00000157978.11_Colon_Sigmoid	3	1.037	1	0.000	0.137	0.000
Astle_et_al_2016_Platelet_count_ENSG00000146833.15_Colon_Sigmoid	2	1.015	1	0.000	0.055	0.000
Astle_et_al_2016_Platelet_count_ENSG00000224079.1_Cells_EBV-transformed_lymphocytes	4	2.250	2	0.000	0.103	0.000
Astle_et_al_2016_Platelet_count_ENSG00000146833.15_Brain_Putamen_basal_ganglia	3	1.061	1	0.000	0.086	0.000
Astle_et_al_2016_Platelet_count_ENSG00000105401.8_Heart_Left_Ventricle	3	1.014	1	0.000	0.219	0.000
Astle_et_al_2016_Platelet_count_ENSG00000146833.15_Thyroid	2	1.003	1	0.000	0.033	0.000
Astle_et_al_2016_Platelet_count_ENSG00000157978.11_Brain_Cerebellum	3	1.067	1	0.000	0.089	0.000
Astle_et_al_2016_Platelet_count_ENSG00000181264.8_Brain_Frontal_Cortex_BA9	3	0.985	1	0.000	0.236	0.000
Astle_et_al_2016_Platelet_count_ENSG00000146833.15_Heart_Left_Ventricle	3	1.028	1	0.000	0.073	0.000
Astle_et_al_2016_Platelet_count_ENSG00000105401.8_Cells_Cultured_fibroblasts	3	0.955	1	0.000	0.293	0.000
Astle_et_al_2016_Platelet_count_ENSG00000224079.1_Testis	4	3.000	3	0.000	0.105	0.000
Astle_et_al_2016_Platelet_count_ENSG00000177045.7_Breast_Mammary_Tissue	2	0.668	1	0.000	0.326	0.000
Astle_et_al_2016_Platelet_count_ENSG00000157978.11_Adipose_Subcutaneous	4	2.036	2	0.000	0.101	0.000
Astle_et_al_2016_Platelet_count_ENSG00000146833.15_Skin_Not_Sun_Exposed	3	1.985	2	0.000	0.054	0.000
Astle_et_al_2016_Platelet_count_ENSG00000125755.18_Lung	2	0.958	1	0.000	0.126	0.000
Astle_et_al_2016_Platelet_count_ENSG00000146833.15_Brain_Frontal_Cortex_BA9	2	1.013	1	0.000	0.157	0.000
Astle_et_al_2016_Platelet_count_ENSG00000146833.15_Brain_Nucleus_accumbens_basal_ganglia	2	1.002	1	0.000	0.099	0.000
Astle_et_al_2016_Platelet_count_ENSG00000105401.8_Muscle_Skeletal	3	0.992	1	0.000	0.163	0.000
Astle_et_al_2016_Platelet_count_ENSG00000146833.15_Colon_Transverse	3	1.040	1	0.000	0.038	0.000
Astle_et_al_2016_Platelet_count_ENSG00000146833.15_Spleen	3	1.030	1	0.000	0.043	0.000
Astle_et_al_2016_Platelet_count_ENSG00000146833.15_Stomach	2	1.014	1	0.000	0.051	0.000
Astle_et_al_2016_Platelet_count_ENSG00000157978.11_Brain_Anterior_cingulate_cortex_BA24	3	1.047	1	0.000	0.178	0.000
Astle_et_al_2016_Platelet_count_ENSG00000204351.11_Minor_Salivary_Gland	3	1.025	1	0.000	0.106	0.000
Astle_et_al_2016_Platelet_count_ENSG00000146833.15_Adipose_Visceral_Omentum	3	1.030	1	0.000	0.042	0.000
Astle_et_al_2016_Platelet_count_ENSG00000176998.4_Brain_Cerebellar_Hemisphere	5	2.068	2	0.000	0.056	0.000
Astle_et_al_2016_Platelet_count_ENSG00000157978.11_Minor_Salivary_Gland	3	1.560	2	0.000	0.191	0.000
Astle_et_al_2016_Platelet_count_ENSG00000224079.1_Lung	4	2.267	2	0.000	0.114	0.000
Astle_et_al_2016_Platelet_count_ENSG00000146833.15_Artery_Tibial	3	1.066	1	0.000	0.038	0.000
Astle_et_al_2016_Platelet_count_ENSG00000157895.11_Cells_Cultured_fibroblasts	4	2.061	2	0.000	0.078	0.000
Astle_et_al_2016_Platelet_count_ENSG00000125968.8_Stomach	2	0.923	1	0.000	0.314	0.000
Astle_et_al_2016_Platelet_count_ENSG00000157978.11_Uterus	3	1.029	1	0.000	0.196	0.000
Astle_et_al_2016_Platelet_count_ENSG00000157978.11_Kidney_Cortex	2	0.713	1	0.000	0.294	0.000
Astle_et_al_2016_Platelet_count_ENSG00000146833.15_Brain_Caudate_basal_ganglia	3	1.131	1	0.000	0.105	0.000
Astle_et_al_2016_Platelet_count_ENSG00000130338.12_Lung	3	0.895	1	0.000	0.232	0.000
Astle_et_al_2016_Platelet_count_ENSG00000157978.11_Liver	3	1.137	1	0.000	0.200	0.000
Astle_et_al_2016_Platelet_count_ENSG00000146833.15_Testis	3	1.035	1	0.000	0.046	0.000
Astle_et_al_2016_Platelet_count_ENSG00000125755.18_Cells_EBV-transformed_lymphocytes	3	1.042	1	0.000	0.229	0.000
Astle_et_al_2016_Platelet_count_ENSG00000146833.15_Brain_Hypothalamus	3	1.023	1	0.000	0.151	0.000
Astle_et_al_2016_Platelet_count_ENSG00000121236.20_Stomach	3	1.891	2	0.000	0.143	0.000
Astle_et_al_2016_Platelet_count_ENSG00000146833.15_Nerve_Tibial	3	1.038	1	0.000	0.031	0.000
Astle_et_al_2016_Platelet_count_ENSG00000157978.11_Testis	3	1.022	1	0.000	0.158	0.000
Astle_et_al_2016_Platelet_count_ENSG00000125755.18_Brain_Spinal_cord_cervical_c-1	2	0.996	1	0.000	0.213	0.000
Astle_et_al_2016_Platelet_count_ENSG00000125968.8_Esophagus_Gastroesophageal_Junction	3	1.521	2	0.000	0.163	0.000
Astle_et_al_2016_Platelet_count_ENSG00000125755.18_Adrenal_Gland	2	0.984	1	0.000	0.219	0.000
Astle_et_al_2016_Platelet_count_ENSG00000157978.11_Brain_Hypothalamus	3	1.031	1	0.000	0.203	0.000
Astle_et_al_2016_Platelet_count_ENSG00000230795.3_Brain_Cortex	6	4.705	5	0.000	0.062	0.000
Astle_et_al_2016_Platelet_count_ENSG00000157978.11_Nerve_Tibial	5	2.841	3	0.000	0.054	0.000
Astle_et_al_2016_Platelet_count_ENSG00000225914.1_Testis	4	2.346	2	0.000	0.107	0.000
Astle_et_al_2016_Platelet_count_ENSG00000125755.18_Brain_Hippocampus	2	0.989	1	0.000	0.199	0.000
Astle_et_al_2016_Platelet_count_ENSG00000125968.8_Heart_Atrial_Appendage	3	0.781	1	0.000	0.405	0.000
Astle_et_al_2016_Platelet_count_ENSG00000125755.18_Esophagus_Mucosa	4	2.058	2	0.000	0.090	0.000
Astle_et_al_2016_Platelet_count_ENSG00000177045.7_Nerve_Tibial	3	1.122	1	0.000	0.193	0.000
Astle_et_al_2016_Platelet_count_ENSG00000224079.1_Vagina	3	1.088	1	0.000	0.186	0.000
Astle_et_al_2016_Platelet_count_ENSG00000176998.4_Vagina	4	0.988	1	0.000	0.183	0.000
Astle_et_al_2016_Platelet_count_ENSG00000157978.11_Adipose_Visceral_Omentum	3	1.039	1	0.000	0.099	0.000
Astle_et_al_2016_Platelet_count_ENSG00000224079.1_Esophagus_Gastroesophageal_Junction	3	1.198	1	0.000	0.280	0.000
Astle_et_al_2016_Platelet_count_ENSG00000204351.11_Thyroid	3	1.558	2	0.000	0.044	0.000
Astle_et_al_2016_Platelet_count_ENSG00000157978.11_Brain_Caudate_basal_ganglia	3	1.077	1	0.000	0.062	0.000
Astle_et_al_2016_Platelet_count_ENSG00000125968.8_Kidney_Cortex	2	0.589	1	0.000	0.415	0.000
Astle_et_al_2016_Platelet_count_ENSG00000157978.11_Artery_Tibial	4	1.799	2	0.000	0.115	0.000
Astle_et_al_2016_Platelet_count_ENSG00000125968.8_Nerve_Tibial	2	0.571	1	0.000	0.438	0.000
Astle_et_al_2016_Platelet_count_ENSG00000125755.18_Heart_Atrial_Appendage	3	1.028	1	0.000	0.250	0.000
Astle_et_al_2016_Platelet_count_ENSG00000204351.11_Brain_Putamen_basal_ganglia	3	1.032	1	0.000	0.092	0.000
Astle_et_al_2016_Platelet_count_ENSG00000230795.3_Pancreas	7	4.445	4	0.000	0.037	0.000
Astle_et_al_2016_Platelet_count_ENSG00000224079.1_Colon_Sigmoid	3	1.083	1	0.000	0.161	0.000
Astle_et_al_2016_Platelet_count_ENSG00000176998.4_Cells_Cultured_fibroblasts	6	2.093	2	0.000	0.050	0.000
Astle_et_al_2016_Platelet_count_ENSG00000157895.11_Artery_Aorta	5	2.631	3	0.000	0.048	0.000
Astle_et_al_2016_Platelet_count_ENSG00000157978.11_Stomach	3	1.023	1	0.000	0.130	0.000
Astle_et_al_2016_Platelet_count_ENSG00000125755.18_Breast_Mammary_Tissue	4	1.902	2	0.000	0.129	0.000
Astle_et_al_2016_Platelet_count_ENSG00000157978.11_Spleen	3	1.052	1	0.000	0.064	0.000
Astle_et_al_2016_Platelet_count_ENSG00000109919.9_Brain_Cerebellar_Hemisphere	2	1.020	1	0.000	0.134	0.000
Astle_et_al_2016_Platelet_count_ENSG00000157978.11_Colon_Transverse	4	2.124	2	0.000	0.124	0.000
Astle_et_al_2016_Platelet_count_ENSG00000109919.9_Brain_Putamen_basal_ganglia	2	0.985	1	0.000	0.119	0.000
Astle_et_al_2016_Platelet_count_ENSG00000125968.8_Testis	2	0.842	1	0.000	0.358	0.000
Astle_et_al_2016_Platelet_count_ENSG00000109919.9_Colon_Sigmoid	2	0.566	1	0.000	0.307	0.000
Astle_et_al_2016_Platelet_count_ENSG00000224079.1_Adipose_Subcutaneous	3	2.008	2	0.000	0.113	0.000
Astle_et_al_2016_Platelet_count_ENSG00000125755.18_Pituitary	2	0.985	1	0.000	0.183	0.000
Astle_et_al_2016_Platelet_count_ENSG00000121236.20_Vagina	3	0.550	1	0.000	0.280	0.000
Astle_et_al_2016_Platelet_count_ENSG00000109919.9_Adipose_Subcutaneous	2	0.916	1	0.000	0.233	0.000
Astle_et_al_2016_Platelet_count_ENSG00000157978.11_Brain_Nucleus_accumbens_basal_ganglia	3	1.208	1	0.000	0.107	0.000
Astle_et_al_2016_Platelet_count_ENSG00000157978.11_Skin_Not_Sun_Exposed	3	1.431	1	0.000	0.113	0.000
Astle_et_al_2016_Platelet_count_ENSG00000125968.8_Thyroid	2	0.937	1	0.000	0.292	0.000
Astle_et_al_2016_Platelet_count_ENSG00000121236.20_Esophagus_Gastroesophageal_Junction	6	3.505	3	0.000	0.121	0.000
Astle_et_al_2016_Platelet_count_ENSG00000125755.18_Whole_Blood	3	1.016	1	0.000	0.172	0.000
Astle_et_al_2016_Platelet_count_ENSG00000109919.9_Brain_Cerebellum	3	1.031	1	0.000	0.185	0.000
Astle_et_al_2016_Platelet_count_ENSG00000109919.9_Esophagus_Gastroesophageal_Junction	2	0.804	1	0.000	0.272	0.000
Astle_et_al_2016_Platelet_count_ENSG00000109919.9_Brain_Anterior_cingulate_cortex_BA24	2	0.925	1	0.000	0.207	0.000
Astle_et_al_2016_Platelet_count_ENSG00000109919.9_Brain_Cortex	2	0.994	1	0.000	0.098	0.000
Astle_et_al_2016_Platelet_count_ENSG00000109919.9_Nerve_Tibial	3	1.046	1	0.000	0.173	0.000
Astle_et_al_2016_Platelet_count_ENSG00000177045.7_Testis	3	1.134	1	0.000	0.196	0.000
Astle_et_al_2016_Platelet_count_ENSG00000157978.11_Brain_Frontal_Cortex_BA9	3	1.305	1	0.000	0.121	0.000
Astle_et_al_2016_Platelet_count_ENSG00000157978.11_Whole_Blood	4	1.935	2	0.000	0.061	0.000
Astle_et_al_2016_Platelet_count_ENSG00000109919.9_Brain_Hypothalamus	3	1.055	1	0.000	0.189	0.000
Astle_et_al_2016_Platelet_count_ENSG00000157895.11_Pancreas	4	2.137	2	0.000	0.111	0.000
Astle_et_al_2016_Platelet_count_ENSG00000109919.9_Brain_Spinal_cord_cervical_c-1	3	0.622	1	0.000	0.244	0.000
Astle_et_al_2016_Platelet_count_ENSG00000109919.9_Testis	2	0.998	1	0.000	0.094	0.000
Astle_et_al_2016_Platelet_count_ENSG00000121236.20_Brain_Cortex	2	0.660	1	0.000	0.253	0.000
Astle_et_al_2016_Platelet_count_ENSG00000109919.9_Lung	3	0.958	1	0.000	0.250	0.000
Astle_et_al_2016_Platelet_count_ENSG00000204351.11_Heart_Left_Ventricle	4	1.759	2	0.000	0.080	0.000
Astle_et_al_2016_Platelet_count_ENSG00000125968.8_Skin_Sun_Exposed	2	0.785	1	0.000	0.368	0.000
Astle_et_al_2016_Platelet_count_ENSG00000204351.11_Adipose_Subcutaneous	3	2.014	2	0.000	0.040	0.000
Astle_et_al_2016_Platelet_count_ENSG00000109919.9_Skin_Sun_Exposed	3	1.014	1	0.000	0.154	0.000
Astle_et_al_2016_Platelet_count_ENSG00000224079.1_Brain_Cerebellum	5	2.135	2	0.000	0.089	0.000
Astle_et_al_2016_Platelet_count_ENSG00000230795.3_Artery_Aorta	6	4.186	4	0.000	0.053	0.000
Astle_et_al_2016_Platelet_count_ENSG00000157978.11_Brain_Cerebellar_Hemisphere	3	1.004	1	0.000	0.088	0.000
Astle_et_al_2016_Platelet_count_ENSG00000121236.20_Pancreas	5	1.902	2	0.000	0.175	0.000
Astle_et_al_2016_Platelet_count_ENSG00000157978.11_Vagina	2	1.012	1	0.000	0.215	0.000
Astle_et_al_2016_Platelet_count_ENSG00000125755.18_Esophagus_Gastroesophageal_Junction	2	0.779	1	0.000	0.304	0.000
Astle_et_al_2016_Platelet_count_ENSG00000109919.9_Brain_Substantia_nigra	2	0.710	1	0.000	0.193	0.000
Astle_et_al_2016_Platelet_count_ENSG00000109919.9_Esophagus_Muscularis	2	0.994	1	0.000	0.213	0.000
Astle_et_al_2016_Platelet_count_ENSG00000130338.12_Brain_Hypothalamus	2	0.974	1	0.000	0.248	0.000
Astle_et_al_2016_Platelet_count_ENSG00000157978.11_Pituitary	3	0.692	1	0.000	0.246	0.000
Astle_et_al_2016_Platelet_count_ENSG00000260569.2_Testis	3	1.039	1	0.000	0.159	0.000
Astle_et_al_2016_Platelet_count_ENSG00000109919.9_Brain_Amygdala	2	0.870	1	0.000	0.221	0.000
Astle_et_al_2016_Platelet_count_ENSG00000157978.11_Breast_Mammary_Tissue	3	1.032	1	0.000	0.098	0.000
Astle_et_al_2016_Platelet_count_ENSG00000224079.1_Breast_Mammary_Tissue	4	2.465	2	0.000	0.131	0.000
Astle_et_al_2016_Platelet_count_ENSG00000109919.9_Brain_Caudate_basal_ganglia	4	1.196	1	0.000	0.128	0.000
Astle_et_al_2016_Platelet_count_ENSG00000204351.11_Brain_Cerebellum	4	1.466	1	0.000	0.058	0.000
Astle_et_al_2016_Platelet_count_ENSG00000177045.7_Thyroid	2	0.991	1	0.000	0.211	0.000
Astle_et_al_2016_Platelet_count_ENSG00000109919.9_Muscle_Skeletal	3	1.551	2	0.000	0.077	0.000
Astle_et_al_2016_Platelet_count_ENSG00000125755.18_Pancreas	3	1.304	1	0.000	0.222	0.000
Astle_et_al_2016_Platelet_count_ENSG00000259617.1_Artery_Coronary	2	0.914	1	0.000	0.218	0.000
Astle_et_al_2016_Platelet_count_ENSG00000204351.11_Colon_Sigmoid	3	1.526	2	0.000	0.047	0.000
Astle_et_al_2016_Platelet_count_ENSG00000259617.1_Muscle_Skeletal	2	0.899	1	0.000	0.232	0.000
Astle_et_al_2016_Platelet_count_ENSG00000157895.11_Brain_Cortex	4	1.816	2	0.000	0.138	0.000
Astle_et_al_2016_Platelet_count_ENSG00000204351.11_Colon_Transverse	4	1.969	2	0.000	0.042	0.000
Astle_et_al_2016_Platelet_count_ENSG00000157978.11_Cells_Cultured_fibroblasts	4	1.764	2	0.000	0.194	0.000
Astle_et_al_2016_Platelet_count_ENSG00000121236.20_Artery_Aorta	5	3.168	3	0.000	0.131	0.000
Astle_et_al_2016_Platelet_count_ENSG00000109919.9_Ovary	2	0.852	1	0.000	0.271	0.000
Astle_et_al_2016_Platelet_count_ENSG00000204351.11_Spleen	4	1.992	2	0.000	0.065	0.000
Astle_et_al_2016_Platelet_count_ENSG00000109919.9_Brain_Hippocampus	2	0.977	1	0.000	0.183	0.000
Astle_et_al_2016_Platelet_count_ENSG00000125755.18_Brain_Cortex	4	1.358	1	0.000	0.178	0.000
Astle_et_al_2016_Platelet_count_ENSG00000109919.9_Brain_Nucleus_accumbens_basal_ganglia	2	0.998	1	0.000	0.107	0.000
Astle_et_al_2016_Platelet_count_ENSG00000204351.11_Stomach	4	1.831	2	0.000	0.055	0.000
Astle_et_al_2016_Platelet_count_ENSG00000109919.9_Brain_Frontal_Cortex_BA9	2	0.980	1	0.000	0.153	0.000
Astle_et_al_2016_Platelet_count_ENSG00000109919.9_Skin_Not_Sun_Exposed	3	1.079	1	0.000	0.192	0.000
Astle_et_al_2016_Platelet_count_ENSG00000204351.11_Brain_Frontal_Cortex_BA9	4	2.086	2	0.000	0.086	0.000
Astle_et_al_2016_Platelet_count_ENSG00000125755.18_Artery_Aorta	3	1.023	1	0.000	0.187	0.000
Astle_et_al_2016_Platelet_count_ENSG00000157978.11_Artery_Aorta	3	1.058	1	0.000	0.090	0.000
Astle_et_al_2016_Platelet_count_ENSG00000224079.1_Thyroid	4	1.266	1	0.000	0.169	0.000
Astle_et_al_2016_Platelet_count_ENSG00000157895.11_Esophagus_Gastroesophageal_Junction	4	2.377	2	0.000	0.074	0.000
Astle_et_al_2016_Platelet_count_ENSG00000130338.12_Nerve_Tibial	3	2.001	2	0.000	0.111	0.000
Astle_et_al_2016_Platelet_count_ENSG00000157978.11_Brain_Cortex	3	1.789	2	0.000	0.090	0.000
Astle_et_al_2016_Platelet_count_ENSG00000157978.11_Pancreas	3	1.004	1	0.000	0.122	0.000
Astle_et_al_2016_Platelet_count_ENSG00000121236.20_Cells_Cultured_fibroblasts	6	3.283	3	0.000	0.094	0.000
Astle_et_al_2016_Platelet_count_ENSG00000125755.18_Cells_Cultured_fibroblasts	4	2.318	2	0.000	0.084	0.000
Astle_et_al_2016_Platelet_count_ENSG00000127324.8_Pancreas	3	0.913	1	0.000	0.206	0.000
Astle_et_al_2016_Platelet_count_ENSG00000157978.11_Esophagus_Gastroesophageal_Junction	3	1.034	1	0.000	0.160	0.000
Astle_et_al_2016_Platelet_count_ENSG00000127324.8_Testis	3	1.030	1	0.000	0.189	0.000
Astle_et_al_2016_Platelet_count_ENSG00000173917.10_Adipose_Visceral_Omentum	2	0.999	1	0.000	0.082	0.000
Astle_et_al_2016_Platelet_count_ENSG00000176998.4_Artery_Aorta	5	2.396	2	0.000	0.055	0.000
Astle_et_al_2016_Platelet_count_ENSG00000127324.8_Liver	2	0.986	1	0.000	0.130	0.000
Astle_et_al_2016_Platelet_count_ENSG00000127324.8_Adipose_Subcutaneous	3	0.765	1	0.000	0.214	0.000
Astle_et_al_2016_Platelet_count_ENSG00000157978.11_Brain_Spinal_cord_cervical_c-1	3	1.017	1	0.000	0.108	0.000
Astle_et_al_2016_Platelet_count_ENSG00000157978.11_Cells_EBV-transformed_lymphocytes	3	1.212	1	0.000	0.154	0.000
Astle_et_al_2016_Platelet_count_ENSG00000157978.11_Lung	3	1.567	2	0.000	0.058	0.000
Astle_et_al_2016_Platelet_count_ENSG00000125755.18_Artery_Tibial	5	2.319	2	0.000	0.113	0.000
Astle_et_al_2016_Platelet_count_ENSG00000127324.8_Artery_Tibial	3	1.018	1	0.000	0.179	0.000
Astle_et_al_2016_Platelet_count_ENSG00000224079.1_Brain_Putamen_basal_ganglia	3	0.948	1	0.000	0.331	0.000
Astle_et_al_2016_Platelet_count_ENSG00000157978.11_Brain_Amygdala	3	1.030	1	0.000	0.127	0.000
Astle_et_al_2016_Platelet_count_ENSG00000118898.15_Heart_Atrial_Appendage	2	0.805	1	0.000	0.234	0.000
Astle_et_al_2016_Platelet_count_ENSG00000121236.20_Breast_Mammary_Tissue	3	1.119	1	0.000	0.198	0.000
Astle_et_al_2016_Platelet_count_ENSG00000157895.11_Vagina	4	1.126	1	0.000	0.165	0.000
Astle_et_al_2016_Platelet_count_ENSG00000157978.11_Small_Intestine_Terminal_Ileum	3	1.574	2	0.000	0.129	0.000
Astle_et_al_2016_Platelet_count_ENSG00000127324.8_Skin_Sun_Exposed	4	1.134	1	0.000	0.198	0.000
Astle_et_al_2016_Platelet_count_ENSG00000224079.1_Pituitary	3	0.873	1	0.000	0.278	0.000
Astle_et_al_2016_Platelet_count_ENSG00000230795.3_Cells_Cultured_fibroblasts	7	5.234	5	0.000	0.034	0.000
Astle_et_al_2016_Platelet_count_ENSG00000204351.11_Skin_Not_Sun_Exposed	3	2.013	2	0.000	0.045	0.000
Astle_et_al_2016_Platelet_count_ENSG00000157978.11_Esophagus_Muscularis	4	1.718	2	0.000	0.119	0.000
Astle_et_al_2016_Platelet_count_ENSG00000158023.9_Pancreas	3	1.171	1	0.000	0.261	0.000
Astle_et_al_2016_Platelet_count_ENSG00000125755.18_Brain_Caudate_basal_ganglia	4	1.984	2	0.000	0.140	0.000
Astle_et_al_2016_Platelet_count_ENSG00000177045.7_Lung	3	0.907	1	0.000	0.265	0.000
Astle_et_al_2016_Platelet_count_ENSG00000158023.9_Brain_Cortex	4	1.405	1	0.000	0.250	0.000
Astle_et_al_2016_Platelet_count_ENSG00000173917.10_Brain_Caudate_basal_ganglia	2	0.949	1	0.000	0.228	0.000
Astle_et_al_2016_Platelet_count_ENSG00000224079.1_Brain_Cerebellar_Hemisphere	3	1.743	2	0.000	0.119	0.000
Astle_et_al_2016_Platelet_count_ENSG00000157978.11_Brain_Substantia_nigra	2	1.009	1	0.000	0.102	0.000
Astle_et_al_2016_Platelet_count_ENSG00000125755.18_Adipose_Visceral_Omentum	3	1.123	1	0.000	0.195	0.000
Astle_et_al_2016_Platelet_count_ENSG00000204351.11_Brain_Nucleus_accumbens_basal_ganglia	3	1.730	2	0.000	0.090	0.000
Astle_et_al_2016_Platelet_count_ENSG00000158023.9_Esophagus_Gastroesophageal_Junction	3	1.101	1	0.000	0.195	0.000
Astle_et_al_2016_Platelet_count_ENSG00000204351.11_Brain_Hypothalamus	3	1.159	1	0.000	0.096	0.000
Astle_et_al_2016_Platelet_count_ENSG00000157978.11_Skin_Sun_Exposed	3	1.034	1	0.000	0.162	0.000
Astle_et_al_2016_Platelet_count_ENSG00000121236.20_Pituitary	4	2.085	2	0.000	0.158	0.000
Astle_et_al_2016_Platelet_count_ENSG00000158023.9_Cells_Cultured_fibroblasts	5	2.697	3	0.000	0.033	0.000
Astle_et_al_2016_Platelet_count_ENSG00000173917.10_Artery_Tibial	3	1.764	2	0.000	0.112	0.000
Astle_et_al_2016_Platelet_count_ENSG00000118898.15_Brain_Cortex	3	1.168	1	0.000	0.147	0.000
Astle_et_al_2016_Platelet_count_ENSG00000158023.9_Artery_Aorta	3	1.672	2	0.000	0.088	0.000
Astle_et_al_2016_Platelet_count_ENSG00000157978.11_Prostate	2	0.995	1	0.000	0.122	0.000
Astle_et_al_2016_Platelet_count_ENSG00000121236.20_Whole_Blood	4	2.175	2	0.000	0.125	0.000
Astle_et_al_2016_Platelet_count_ENSG00000158023.9_Brain_Cerebellar_Hemisphere	3	1.384	1	0.000	0.154	0.000
Astle_et_al_2016_Platelet_count_ENSG00000125755.18_Brain_Hypothalamus	3	0.926	1	0.000	0.443	0.000
Astle_et_al_2016_Platelet_count_ENSG00000158023.9_Pituitary	3	1.001	1	0.000	0.169	0.000
Astle_et_al_2016_Platelet_count_ENSG00000157978.11_Artery_Coronary	3	1.016	1	0.000	0.155	0.000
Astle_et_al_2016_Platelet_count_ENSG00000158023.9_Whole_Blood	3	1.038	1	0.000	0.220	0.000
Astle_et_al_2016_Platelet_count_ENSG00000118898.15_Artery_Aorta	3	1.043	1	0.000	0.162	0.000
Astle_et_al_2016_Platelet_count_ENSG00000157978.11_Ovary	3	1.021	1	0.000	0.148	0.000
Astle_et_al_2016_Platelet_count_ENSG00000125755.18_Nerve_Tibial	3	1.139	1	0.000	0.103	0.000
Astle_et_al_2016_Platelet_count_ENSG00000176998.4_Brain_Cortex	5	2.143	2	0.000	0.107	0.000
Astle_et_al_2016_Platelet_count_ENSG00000157978.11_Muscle_Skeletal	3	1.089	1	0.000	0.122	0.000
Astle_et_al_2016_Platelet_count_ENSG00000130338.12_Adipose_Visceral_Omentum	2	0.959	1	0.000	0.189	0.000
Astle_et_al_2016_Platelet_count_ENSG00000158023.9_Breast_Mammary_Tissue	3	1.170	1	0.000	0.183	0.000
Astle_et_al_2016_Platelet_count_ENSG00000158023.9_Heart_Atrial_Appendage	4	1.901	2	0.000	0.066	0.000
Astle_et_al_2016_Platelet_count_ENSG00000225914.1_Brain_Hypothalamus	4	1.875	2	0.000	0.213	0.000
Astle_et_al_2016_Platelet_count_ENSG00000158023.9_Esophagus_Mucosa	4	2.205	2	0.000	0.106	0.000
Astle_et_al_2016_Platelet_count_ENSG00000173917.10_Testis	3	1.540	2	0.000	0.128	0.000
Astle_et_al_2016_Platelet_count_ENSG00000125755.18_Testis	4	1.296	1	0.000	0.085	0.000
Astle_et_al_2016_Platelet_count_ENSG00000157978.11_Heart_Atrial_Appendage	3	1.117	1	0.000	0.092	0.000
Astle_et_al_2016_Platelet_count_ENSG00000158023.9_Brain_Hippocampus	3	1.024	1	0.000	0.222	0.000
Astle_et_al_2016_Platelet_count_ENSG00000158023.9_Lung	3	1.108	1	0.000	0.123	0.000
Astle_et_al_2016_Platelet_count_ENSG00000118898.15_Cells_Cultured_fibroblasts	3	0.838	1	0.000	0.226	0.000
Astle_et_al_2016_Platelet_count_ENSG00000157978.11_Esophagus_Mucosa	6	3.517	3	0.000	0.079	0.000
Astle_et_al_2016_Platelet_count_ENSG00000204351.11_Nerve_Tibial	5	2.351	2	0.000	0.038	0.000
Astle_et_al_2016_Platelet_count_ENSG00000125755.18_Brain_Frontal_Cortex_BA9	3	1.080	1	0.000	0.197	0.000
Astle_et_al_2016_Platelet_count_ENSG00000158023.9_Brain_Spinal_cord_cervical_c-1	3	0.881	1	0.000	0.312	0.000
Astle_et_al_2016_Platelet_count_ENSG00000158023.9_Cells_EBV-transformed_lymphocytes	4	1.808	2	0.000	0.149	0.000
Astle_et_al_2016_Platelet_count_ENSG00000204351.11_Testis	4	1.890	2	0.000	0.066	0.000
Astle_et_al_2016_Platelet_count_ENSG00000125755.18_Skin_Not_Sun_Exposed	4	1.824	2	0.000	0.139	0.000
Astle_et_al_2016_Platelet_count_ENSG00000158023.9_Artery_Coronary	3	1.109	1	0.000	0.100	0.000
Astle_et_al_2016_Platelet_count_ENSG00000173917.10_Nerve_Tibial	4	2.026	2	0.000	0.139	0.000
Astle_et_al_2016_Platelet_count_ENSG00000121236.20_Adrenal_Gland	4	1.599	1	0.000	0.190	0.000
Astle_et_al_2016_Platelet_count_ENSG00000170873.18_Lung	3	0.924	1	0.000	0.204	0.000
Astle_et_al_2016_Platelet_count_ENSG00000157978.11_Brain_Hippocampus	3	1.170	1	0.000	0.080	0.000
Astle_et_al_2016_Platelet_count_ENSG00000204351.11_Artery_Tibial	4	2.512	2	0.000	0.031	0.000
Astle_et_al_2016_Platelet_count_ENSG00000176998.4_Pancreas	5	2.075	2	0.000	0.132	0.000
Astle_et_al_2016_Platelet_count_ENSG00000158023.9_Prostate	3	1.016	1	0.000	0.308	0.000
Astle_et_al_2016_Platelet_count_ENSG00000157978.11_Adrenal_Gland	3	1.017	1	0.000	0.229	0.000
Astle_et_al_2016_Platelet_count_ENSG00000158023.9_Ovary	3	1.863	2	0.000	0.156	0.000
Astle_et_al_2016_Platelet_count_ENSG00000158023.9_Muscle_Skeletal	3	1.139	1	0.000	0.162	0.000
Astle_et_al_2016_Platelet_count_ENSG00000204351.11_Brain_Caudate_basal_ganglia	3	2.008	2	0.000	0.072	0.000
Astle_et_al_2016_Platelet_count_ENSG00000121236.20_Brain_Hippocampus	3	0.984	1	0.000	0.278	0.000
Astle_et_al_2016_Platelet_count_ENSG00000158023.9_Brain_Amygdala	3	0.880	1	0.000	0.304	0.000
Astle_et_al_2016_Platelet_count_ENSG00000158023.9_Small_Intestine_Terminal_Ileum	3	0.834	1	0.000	0.336	0.000
Astle_et_al_2016_Platelet_count_ENSG00000125755.18_Brain_Nucleus_accumbens_basal_ganglia	4	1.335	1	0.000	0.179	0.000
Astle_et_al_2016_Platelet_count_ENSG00000158023.9_Esophagus_Muscularis	3	1.161	1	0.000	0.122	0.000
Astle_et_al_2016_Platelet_count_ENSG00000121236.20_Esophagus_Mucosa	3	1.318	1	0.000	0.124	0.000
Astle_et_al_2016_Platelet_count_ENSG00000118898.15_Brain_Frontal_Cortex_BA9	3	1.092	1	0.000	0.236	0.000
Astle_et_al_2016_Platelet_count_ENSG00000125755.18_Colon_Transverse	3	1.039	1	0.000	0.145	0.000
Astle_et_al_2016_Platelet_count_ENSG00000158023.9_Brain_Substantia_nigra	3	1.175	1	0.000	0.167	0.000
Astle_et_al_2016_Platelet_count_ENSG00000125755.18_Spleen	3	0.910	1	0.000	0.277	0.000
Astle_et_al_2016_Platelet_count_ENSG00000230795.3_Vagina	6	3.533	4	0.000	0.104	0.000
Astle_et_al_2016_Platelet_count_ENSG00000158023.9_Skin_Sun_Exposed	4	2.076	2	0.000	0.080	0.000
Astle_et_al_2016_Platelet_count_ENSG00000028839.9_Skin_Not_Sun_Exposed	3	1.037	1	0.000	0.244	0.000
Astle_et_al_2016_Platelet_count_ENSG00000173917.10_Brain_Hypothalamus	2	0.796	1	0.000	0.313	0.000
Astle_et_al_2016_Platelet_count_ENSG00000125755.18_Brain_Cerebellum	3	1.498	1	0.000	0.214	0.000
Astle_et_al_2016_Platelet_count_ENSG00000158023.9_Brain_Anterior_cingulate_cortex_BA24	3	0.850	1	0.000	0.319	0.000
Astle_et_al_2016_Platelet_count_ENSG00000118898.15_Skin_Not_Sun_Exposed	3	0.547	1	0.000	0.195	0.000
Astle_et_al_2016_Platelet_count_ENSG00000158023.9_Minor_Salivary_Gland	3	1.136	1	0.000	0.224	0.000
Astle_et_al_2016_Platelet_count_ENSG00000158023.9_Brain_Putamen_basal_ganglia	3	0.978	1	0.000	0.257	0.000
Astle_et_al_2016_Platelet_count_ENSG00000173917.10_Skin_Not_Sun_Exposed	3	1.190	1	0.000	0.089	0.000
Astle_et_al_2016_Platelet_count_ENSG00000158023.9_Thyroid	4	2.041	2	0.000	0.143	0.000
Astle_et_al_2016_Platelet_count_ENSG00000028839.9_Brain_Hippocampus	3	0.733	1	0.000	0.321	0.000
Astle_et_al_2016_Platelet_count_ENSG00000125755.18_Stomach	3	1.589	2	0.000	0.187	0.000
Astle_et_al_2016_Platelet_count_ENSG00000028839.9_Colon_Transverse	2	0.675	1	0.000	0.319	0.000
Astle_et_al_2016_Platelet_count_ENSG00000196712.17_Liver	2	0.992	1	0.000	0.135	0.000
Astle_et_al_2016_Platelet_count_ENSG00000121236.20_Heart_Atrial_Appendage	7	4.131	4	0.000	0.097	0.000
Astle_et_al_2016_Platelet_count_ENSG00000158023.9_Heart_Left_Ventricle	3	1.120	1	0.000	0.162	0.000
Astle_et_al_2016_Platelet_count_ENSG00000196712.17_Brain_Cortex	3	0.994	1	0.000	0.260	0.000
Astle_et_al_2016_Platelet_count_ENSG00000130338.12_Artery_Tibial	4	2.103	2	0.000	0.101	0.000
Astle_et_al_2016_Platelet_count_ENSG00000158023.9_Brain_Cerebellum	4	1.556	2	0.000	0.113	0.000
Astle_et_al_2016_Platelet_count_ENSG00000230795.3_Pituitary	5	3.158	3	0.000	0.066	0.000
Astle_et_al_2016_Platelet_count_ENSG00000028839.9_Heart_Atrial_Appendage	3	1.053	1	0.000	0.087	0.000
Astle_et_al_2016_Platelet_count_ENSG00000125755.18_Adipose_Subcutaneous	4	2.047	2	0.000	0.108	0.000
Astle_et_al_2016_Platelet_count_ENSG00000176998.4_Brain_Amygdala	4	1.211	1	0.000	0.204	0.000
Astle_et_al_2016_Platelet_count_ENSG00000196712.17_Cells_Cultured_fibroblasts	3	0.950	1	0.000	0.253	0.000
Astle_et_al_2016_Platelet_count_ENSG00000158023.9_Adipose_Subcutaneous	3	1.526	2	0.000	0.087	0.000
Astle_et_al_2016_Platelet_count_ENSG00000028839.9_Artery_Tibial	4	2.071	2	0.000	0.208	0.000
Astle_et_al_2016_Platelet_count_ENSG00000204351.11_Adipose_Visceral_Omentum	4	1.647	2	0.000	0.065	0.000
Astle_et_al_2016_Platelet_count_ENSG00000238061.2_Cells_Cultured_fibroblasts	3	0.945	1	0.000	0.280	0.000
Astle_et_al_2016_Platelet_count_ENSG00000158023.9_Colon_Sigmoid	3	1.210	1	0.000	0.081	0.000
Astle_et_al_2016_Platelet_count_ENSG00000238061.2_Artery_Aorta	2	0.997	1	0.000	0.162	0.000
Astle_et_al_2016_Platelet_count_ENSG00000158023.9_Colon_Transverse	3	1.064	1	0.000	0.121	0.000
Astle_et_al_2016_Platelet_count_ENSG00000121236.20_Muscle_Skeletal	4	1.332	1	0.000	0.197	0.000
Astle_et_al_2016_Platelet_count_ENSG00000196712.17_Artery_Aorta	2	0.977	1	0.000	0.182	0.000
Astle_et_al_2016_Platelet_count_ENSG00000204351.11_Esophagus_Gastroesophageal_Junction	4	2.289	2	0.000	0.042	0.000
Astle_et_al_2016_Platelet_count_ENSG00000238061.2_Pancreas	3	1.005	1	0.000	0.213	0.000
Astle_et_al_2016_Platelet_count_ENSG00000158023.9_Stomach	3	1.081	1	0.000	0.172	0.000
Astle_et_al_2016_Platelet_count_ENSG00000238061.2_Minor_Salivary_Gland	2	0.969	1	0.000	0.198	0.000
Astle_et_al_2016_Platelet_count_ENSG00000204351.11_Brain_Cortex	3	1.133	1	0.000	0.068	0.000
Astle_et_al_2016_Platelet_count_ENSG00000238061.2_Uterus	2	0.961	1	0.000	0.201	0.000
Astle_et_al_2016_Platelet_count_ENSG00000118898.15_Nerve_Tibial	3	0.580	1	0.000	0.216	0.000
Astle_et_al_2016_Platelet_count_ENSG00000238061.2_Whole_Blood	2	0.566	1	0.000	0.322	0.000
Astle_et_al_2016_Platelet_count_ENSG00000204351.11_Pancreas	3	1.761	2	0.000	0.049	0.000
Astle_et_al_2016_Platelet_count_ENSG00000176998.4_Small_Intestine_Terminal_Ileum	4	1.295	2	0.000	0.143	0.000
Astle_et_al_2016_Platelet_count_ENSG00000028839.9_Adipose_Visceral_Omentum	3	0.936	1	0.000	0.297	0.000
Astle_et_al_2016_Platelet_count_ENSG00000158023.9_Skin_Not_Sun_Exposed	5	2.971	3	0.000	0.092	0.000
Astle_et_al_2016_Platelet_count_ENSG00000173917.10_Brain_Frontal_Cortex_BA9	3	1.485	2	0.000	0.190	0.000
Astle_et_al_2016_Platelet_count_ENSG00000204351.11_Artery_Aorta	4	2.055	2	0.000	0.039	0.000
Astle_et_al_2016_Platelet_count_ENSG00000196712.17_Breast_Mammary_Tissue	2	0.644	1	0.000	0.348	0.000
Astle_et_al_2016_Platelet_count_ENSG00000238061.2_Pituitary	2	0.826	1	0.000	0.289	0.000
Astle_et_al_2016_Platelet_count_ENSG00000173917.10_Brain_Nucleus_accumbens_basal_ganglia	2	0.712	1	0.000	0.336	0.000
Astle_et_al_2016_Platelet_count_ENSG00000238061.2_Thyroid	3	1.025	1	0.000	0.182	0.000
Astle_et_al_2016_Platelet_count_ENSG00000204351.11_Cells_Cultured_fibroblasts	3	2.009	2	0.000	0.057	0.000
Astle_et_al_2016_Platelet_count_ENSG00000158023.9_Testis	5	3.024	3	0.000	0.072	0.000
Astle_et_al_2016_Platelet_count_ENSG00000125755.18_Colon_Sigmoid	3	0.668	1	0.000	0.324	0.000
Astle_et_al_2016_Platelet_count_ENSG00000196712.17_Brain_Cerebellum	2	0.589	1	0.000	0.356	0.000
Astle_et_al_2016_Platelet_count_ENSG00000158023.9_Nerve_Tibial	3	1.034	1	0.000	0.105	0.000
Astle_et_al_2016_Platelet_count_ENSG00000238061.2_Colon_Sigmoid	2	0.841	1	0.000	0.264	0.000
Astle_et_al_2016_Platelet_count_ENSG00000028839.9_Artery_Coronary	3	1.027	1	0.000	0.202	0.000
Astle_et_al_2016_Platelet_count_ENSG00000173917.10_Colon_Transverse	3	1.183	1	0.000	0.140	0.000
Astle_et_al_2016_Platelet_count_ENSG00000238061.2_Breast_Mammary_Tissue	2	0.997	1	0.000	0.149	0.000
Astle_et_al_2016_Platelet_count_ENSG00000204351.11_Vagina	3	1.199	1	0.000	0.143	0.000
Astle_et_al_2016_Platelet_count_ENSG00000196712.17_Adipose_Subcutaneous	3	1.037	1	0.000	0.178	0.000
Astle_et_al_2016_Platelet_count_ENSG00000028839.9_Skin_Sun_Exposed	3	1.107	1	0.000	0.271	0.000
Astle_et_al_2016_Platelet_count_ENSG00000238061.2_Adipose_Subcutaneous	3	1.082	1	0.000	0.114	0.000
Astle_et_al_2016_Platelet_count_ENSG00000225914.1_Nerve_Tibial	5	2.895	3	0.000	0.090	0.000
Astle_et_al_2016_Platelet_count_ENSG00000158023.9_Adipose_Visceral_Omentum	4	2.016	2	0.000	0.124	0.000
Astle_et_al_2016_Platelet_count_ENSG00000230795.3_Brain_Cerebellar_Hemisphere	6	3.776	4	0.000	0.075	0.000
Astle_et_al_2016_Platelet_count_ENSG00000125755.18_Thyroid	4	2.045	2	0.000	0.103	0.000
Astle_et_al_2016_Platelet_count_ENSG00000238061.2_Stomach	3	0.983	1	0.000	0.242	0.000
Astle_et_al_2016_Platelet_count_ENSG00000158023.9_Artery_Tibial	3	1.235	1	0.000	0.065	0.000
Astle_et_al_2016_Platelet_count_ENSG00000238061.2_Colon_Transverse	3	1.184	1	0.000	0.245	0.000
Astle_et_al_2016_Platelet_count_ENSG00000176998.4_Brain_Substantia_nigra	4	1.085	1	0.000	0.143	0.000
Astle_et_al_2016_Platelet_count_ENSG00000238061.2_Esophagus_Mucosa	2	0.997	1	0.000	0.200	0.000
Astle_et_al_2016_Platelet_count_ENSG00000028839.9_Esophagus_Muscularis	3	1.018	1	0.000	0.236	0.000
Astle_et_al_2016_Platelet_count_ENSG00000196712.17_Colon_Sigmoid	2	0.939	1	0.000	0.268	0.000
Astle_et_al_2016_Platelet_count_ENSG00000238061.2_Skin_Not_Sun_Exposed	2	0.986	1	0.000	0.142	0.000
Astle_et_al_2016_Platelet_count_ENSG00000173917.10_Spleen	3	2.004	2	0.000	0.073	0.000
Astle_et_al_2016_Platelet_count_ENSG00000238061.2_Adrenal_Gland	2	0.691	1	0.000	0.318	0.000
Astle_et_al_2016_Platelet_count_ENSG00000118898.15_Whole_Blood	3	1.010	1	0.000	0.228	0.000
Astle_et_al_2016_Platelet_count_ENSG00000196712.17_Thyroid	3	1.111	1	0.000	0.136	0.000
Astle_et_al_2016_Platelet_count_ENSG00000121236.20_Artery_Coronary	4	2.316	2	0.000	0.147	0.000
Astle_et_al_2016_Platelet_count_ENSG00000238061.2_Testis	2	0.705	1	0.000	0.318	0.000
Astle_et_al_2016_Platelet_count_ENSG00000125755.18_Brain_Putamen_basal_ganglia	3	1.132	1	0.000	0.193	0.000
Astle_et_al_2016_Platelet_count_ENSG00000028839.9_Lung	3	1.103	1	0.000	0.281	0.000
Astle_et_al_2016_Platelet_count_ENSG00000238061.2_Nerve_Tibial	2	1.017	1	0.000	0.152	0.000
Astle_et_al_2016_Platelet_count_ENSG00000125755.18_Heart_Left_Ventricle	2	0.961	1	0.000	0.217	0.000
Astle_et_al_2016_Platelet_count_ENSG00000170873.18_Heart_Atrial_Appendage	3	1.982	2	0.000	0.138	0.000
Astle_et_al_2016_Platelet_count_ENSG00000238061.2_Lung	2	0.951	1	0.000	0.233	0.000
Astle_et_al_2016_Platelet_count_ENSG00000173917.10_Stomach	3	1.120	1	0.000	0.155	0.000
Astle_et_al_2016_Platelet_count_ENSG00000230795.3_Whole_Blood	6	3.174	3	0.000	0.075	0.000
Astle_et_al_2016_Platelet_count_ENSG00000176998.4_Skin_Sun_Exposed	6	1.929	2	0.000	0.058	0.000
Astle_et_al_2016_Platelet_count_ENSG00000121236.20_Prostate	5	2.170	2	0.000	0.208	0.000
Astle_et_al_2016_Platelet_count_ENSG00000238061.2_Esophagus_Muscularis	2	0.971	1	0.000	0.209	0.000
Astle_et_al_2016_Platelet_count_ENSG00000204351.11_Pituitary	3	1.141	1	0.000	0.072	0.000
Astle_et_al_2016_Platelet_count_ENSG00000196712.17_Skin_Not_Sun_Exposed	2	0.950	1	0.000	0.234	0.000
Astle_et_al_2016_Platelet_count_ENSG00000028839.9_Nerve_Tibial	3	1.032	1	0.000	0.145	0.000
Astle_et_al_2016_Platelet_count_ENSG00000238061.2_Small_Intestine_Terminal_Ileum	2	0.714	1	0.000	0.248	0.000
Astle_et_al_2016_Platelet_count_ENSG00000204351.11_Brain_Cerebellar_Hemisphere	4	1.948	2	0.000	0.084	0.000
Astle_et_al_2016_Platelet_count_ENSG00000238061.2_Skin_Sun_Exposed	3	1.225	1	0.000	0.121	0.000
Astle_et_al_2016_Platelet_count_ENSG00000170873.18_Esophagus_Mucosa	5	3.036	3	0.000	0.111	0.000
Astle_et_al_2016_Platelet_count_ENSG00000125755.18_Liver	3	1.079	1	0.000	0.152	0.000
Astle_et_al_2016_Platelet_count_ENSG00000121236.20_Ovary	3	0.971	1	0.000	0.273	0.000
Astle_et_al_2016_Platelet_count_ENSG00000125755.18_Kidney_Cortex	3	1.361	2	0.000	0.180	0.000
Astle_et_al_2016_Platelet_count_ENSG00000238061.2_Adipose_Visceral_Omentum	2	0.897	1	0.000	0.283	0.000
Astle_et_al_2016_Platelet_count_ENSG00000196712.17_Adrenal_Gland	2	0.761	1	0.000	0.323	0.000
Astle_et_al_2016_Platelet_count_ENSG00000125755.18_Minor_Salivary_Gland	3	0.703	1	0.000	0.311	0.000
Astle_et_al_2016_Platelet_count_ENSG00000173917.10_Brain_Cerebellum	4	1.290	1	0.000	0.111	0.000
Astle_et_al_2016_Platelet_count_ENSG00000226942.2_Thyroid	4	2.168	2	0.000	0.048	0.000
Astle_et_al_2016_Platelet_count_ENSG00000238061.2_Ovary	2	0.970	1	0.000	0.254	0.000
Astle_et_al_2016_Platelet_count_ENSG00000028839.9_Testis	4	2.001	2	0.000	0.092	0.000
Astle_et_al_2016_Platelet_count_ENSG00000196712.17_Brain_Frontal_Cortex_BA9	2	0.762	1	0.000	0.326	0.000
Astle_et_al_2016_Platelet_count_ENSG00000125755.18_Brain_Anterior_cingulate_cortex_BA24	3	0.967	1	0.000	0.257	0.000
Astle_et_al_2016_Platelet_count_ENSG00000238061.2_Artery_Coronary	2	0.633	1	0.000	0.315	0.000
Astle_et_al_2016_Platelet_count_ENSG00000170873.18_Adipose_Visceral_Omentum	3	0.773	1	0.000	0.180	0.000
Astle_et_al_2016_Platelet_count_ENSG00000196712.17_Heart_Atrial_Appendage	2	0.971	1	0.000	0.174	0.000
Astle_et_al_2016_Platelet_count_ENSG00000238061.2_Muscle_Skeletal	2	0.845	1	0.000	0.280	0.000
Astle_et_al_2016_Platelet_count_ENSG00000226942.2_Brain_Putamen_basal_ganglia	3	1.172	1	0.000	0.168	0.000
Astle_et_al_2016_Platelet_count_ENSG00000121236.20_Brain_Substantia_nigra	4	1.513	2	0.000	0.171	0.000
Astle_et_al_2016_Platelet_count_ENSG00000226942.2_Adipose_Subcutaneous	4	1.606	2	0.000	0.062	0.000
Astle_et_al_2016_Platelet_count_ENSG00000028839.9_Kidney_Cortex	2	0.916	1	0.000	0.255	0.000
Astle_et_al_2016_Platelet_count_ENSG00000130338.12_Esophagus_Muscularis	4	2.143	2	0.000	0.179	0.000
Astle_et_al_2016_Platelet_count_ENSG00000028839.9_Uterus	3	0.782	1	0.000	0.330	0.000
Astle_et_al_2016_Platelet_count_ENSG00000173917.10_Adipose_Subcutaneous	4	1.457	1	0.000	0.104	0.000
Astle_et_al_2016_Platelet_count_ENSG00000196712.17_Esophagus_Mucosa	3	1.000	1	0.000	0.235	0.000
Astle_et_al_2016_Platelet_count_ENSG00000226942.2_Brain_Cerebellum	3	2.012	2	0.000	0.091	0.000
Astle_et_al_2016_Platelet_count_ENSG00000121236.20_Skin_Sun_Exposed	5	2.759	3	0.000	0.126	0.000
Astle_et_al_2016_Platelet_count_ENSG00000028839.9_Artery_Aorta	3	0.768	1	0.000	0.294	0.000
Astle_et_al_2016_Platelet_count_ENSG00000226942.2_Colon_Sigmoid	4	2.065	2	0.000	0.081	0.000
Astle_et_al_2016_Platelet_count_ENSG00000238061.2_Artery_Tibial	2	1.003	1	0.000	0.122	0.000
Astle_et_al_2016_Platelet_count_ENSG00000226942.2_Brain_Anterior_cingulate_cortex_BA24	3	1.079	1	0.000	0.226	0.000
Astle_et_al_2016_Platelet_count_ENSG00000226942.2_Liver	3	1.098	1	0.000	0.102	0.000
Astle_et_al_2016_Platelet_count_ENSG00000226942.2_Kidney_Cortex	3	0.842	1	0.000	0.575	0.000
Astle_et_al_2016_Platelet_count_ENSG00000226942.2_Uterus	3	1.258	1	0.000	0.129	0.000
Astle_et_al_2016_Platelet_count_ENSG00000226942.2_Minor_Salivary_Gland	3	1.063	1	0.000	0.108	0.000
Astle_et_al_2016_Platelet_count_ENSG00000226942.2_Nerve_Tibial	4	2.061	2	0.000	0.067	0.000
Astle_et_al_2016_Platelet_count_ENSG00000028839.9_Brain_Cerebellum	3	0.932	1	0.000	0.231	0.000
Astle_et_al_2016_Platelet_count_ENSG00000170873.18_Muscle_Skeletal	4	2.124	2	0.000	0.108	0.000
Astle_et_al_2016_Platelet_count_ENSG00000118898.15_Heart_Left_Ventricle	3	1.069	1	0.000	0.190	0.000
Astle_et_al_2016_Platelet_count_ENSG00000196712.17_Adipose_Visceral_Omentum	2	0.957	1	0.000	0.198	0.000
Astle_et_al_2016_Platelet_count_ENSG00000226942.2_Pituitary	4	1.662	2	0.000	0.098	0.000
Astle_et_al_2016_Platelet_count_ENSG00000226942.2_Brain_Hypothalamus	3	1.138	1	0.000	0.232	0.000
Astle_et_al_2016_Platelet_count_ENSG00000028839.9_Thyroid	2	0.712	1	0.000	0.300	0.000
Astle_et_al_2016_Platelet_count_ENSG00000189091.12_Testis	3	0.815	1	0.000	0.345	0.000
Astle_et_al_2016_Platelet_count_ENSG00000226942.2_Testis	4	2.084	2	0.000	0.100	0.000
Astle_et_al_2016_Platelet_count_ENSG00000226942.2_Artery_Tibial	5	2.463	2	0.000	0.073	0.000
Astle_et_al_2016_Platelet_count_ENSG00000189091.12_Nerve_Tibial	3	1.652	2	0.000	0.157	0.000
Astle_et_al_2016_Platelet_count_ENSG00000226942.2_Brain_Caudate_basal_ganglia	3	1.029	1	0.000	0.144	0.000
Astle_et_al_2016_Platelet_count_ENSG00000226942.2_Adipose_Visceral_Omentum	3	1.126	1	0.000	0.081	0.000
Astle_et_al_2016_Platelet_count_ENSG00000204351.11_Whole_Blood	3	1.653	2	0.000	0.053	0.000
Astle_et_al_2016_Platelet_count_ENSG00000196712.17_Muscle_Skeletal	2	0.880	1	0.000	0.282	0.000
Astle_et_al_2016_Platelet_count_ENSG00000226942.2_Colon_Transverse	3	1.092	1	0.000	0.075	0.000
Astle_et_al_2016_Platelet_count_ENSG00000028839.9_Brain_Cerebellar_Hemisphere	3	0.733	1	0.000	0.250	0.000
Astle_et_al_2016_Platelet_count_ENSG00000189091.12_Adipose_Visceral_Omentum	3	1.027	1	0.000	0.166	0.000
Astle_et_al_2016_Platelet_count_ENSG00000226942.2_Spleen	3	1.129	1	0.000	0.043	0.000
Astle_et_al_2016_Platelet_count_ENSG00000226942.2_Stomach	4	2.038	2	0.000	0.116	0.000
Astle_et_al_2016_Platelet_count_ENSG00000028839.9_Whole_Blood	4	1.258	1	0.000	0.248	0.000
Astle_et_al_2016_Platelet_count_ENSG00000226942.2_Brain_Frontal_Cortex_BA9	3	1.059	1	0.000	0.223	0.000
Astle_et_al_2016_Platelet_count_ENSG00000226942.2_Skin_Not_Sun_Exposed	5	3.095	3	0.000	0.069	0.000
Astle_et_al_2016_Platelet_count_ENSG00000189091.12_Artery_Tibial	3	1.253	1	0.000	0.100	0.000
Astle_et_al_2016_Platelet_count_ENSG00000121236.20_Esophagus_Muscularis	5	2.919	3	0.000	0.089	0.000
Astle_et_al_2016_Platelet_count_ENSG00000173917.10_Colon_Sigmoid	2	0.946	1	0.000	0.129	0.000
Astle_et_al_2016_Platelet_count_ENSG00000118898.15_Artery_Tibial	3	1.354	1	0.000	0.212	0.000
Astle_et_al_2016_Platelet_count_ENSG00000226942.2_Brain_Nucleus_accumbens_basal_ganglia	4	1.613	2	0.000	0.154	0.000
Astle_et_al_2016_Platelet_count_ENSG00000170873.18_Artery_Tibial	3	1.058	1	0.000	0.159	0.000
Astle_et_al_2016_Platelet_count_ENSG00000226942.2_Brain_Cerebellar_Hemisphere	4	2.090	2	0.000	0.117	0.000
Astle_et_al_2016_Platelet_count_ENSG00000226942.2_Whole_Blood	5	2.246	2	0.000	0.057	0.000
Astle_et_al_2016_Platelet_count_ENSG00000189091.12_Colon_Transverse	3	1.022	1	0.000	0.225	0.000
Astle_et_al_2016_Platelet_count_ENSG00000204351.11_Breast_Mammary_Tissue	3	1.106	1	0.000	0.051	0.000
Astle_et_al_2016_Platelet_count_ENSG00000028839.9_Heart_Left_Ventricle	4	2.034	2	0.000	0.083	0.000
Astle_et_al_2016_Platelet_count_ENSG00000226942.2_Breast_Mammary_Tissue	3	1.047	1	0.000	0.081	0.000
Astle_et_al_2016_Platelet_count_ENSG00000204351.11_Esophagus_Mucosa	3	2.016	2	0.000	0.058	0.000
Astle_et_al_2016_Platelet_count_ENSG00000196712.17_Brain_Caudate_basal_ganglia	3	0.996	1	0.000	0.247	0.000
Astle_et_al_2016_Platelet_count_ENSG00000100242.15_Skin_Not_Sun_Exposed	3	1.039	1	0.000	0.103	0.000
Astle_et_al_2016_Platelet_count_ENSG00000189091.12_Stomach	3	1.395	1	0.000	0.171	0.000
Astle_et_al_2016_Platelet_count_ENSG00000226942.2_Esophagus_Gastroesophageal_Junction	4	1.798	2	0.000	0.110	0.000
Astle_et_al_2016_Platelet_count_ENSG00000173917.10_Thyroid	3	1.042	1	0.000	0.104	0.000
Astle_et_al_2016_Platelet_count_ENSG00000196712.17_Artery_Tibial	2	0.967	1	0.000	0.228	0.000
Astle_et_al_2016_Platelet_count_ENSG00000226942.2_Pancreas	3	1.499	1	0.000	0.142	0.000
Astle_et_al_2016_Platelet_count_ENSG00000189091.12_Skin_Not_Sun_Exposed	4	1.933	2	0.000	0.089	0.000
Astle_et_al_2016_Platelet_count_ENSG00000100242.15_Adrenal_Gland	2	0.885	1	0.000	0.252	0.000
Astle_et_al_2016_Platelet_count_ENSG00000226942.2_Brain_Cortex	3	1.196	1	0.000	0.109	0.000
Astle_et_al_2016_Platelet_count_ENSG00000204351.11_Heart_Atrial_Appendage	3	1.977	2	0.000	0.055	0.000
Astle_et_al_2016_Platelet_count_ENSG00000226942.2_Artery_Aorta	3	1.571	2	0.000	0.089	0.000
Astle_et_al_2016_Platelet_count_ENSG00000100242.15_Minor_Salivary_Gland	2	0.912	1	0.000	0.252	0.000
Astle_et_al_2016_Platelet_count_ENSG00000100242.15_Esophagus_Mucosa	3	1.049	1	0.000	0.110	0.000
Astle_et_al_2016_Platelet_count_ENSG00000226942.2_Cells_Cultured_fibroblasts	4	1.426	1	0.000	0.092	0.000
Astle_et_al_2016_Platelet_count_ENSG00000204351.11_Adrenal_Gland	3	1.125	1	0.000	0.136	0.000
Astle_et_al_2016_Platelet_count_ENSG00000170873.18_Esophagus_Muscularis	5	2.987	3	0.000	0.098	0.000
Astle_et_al_2016_Platelet_count_ENSG00000121236.20_Lung	4	2.281	2	0.000	0.084	0.000
Astle_et_al_2016_Platelet_count_ENSG00000204351.11_Brain_Hippocampus	3	1.074	1	0.000	0.101	0.000
Astle_et_al_2016_Platelet_count_ENSG00000189091.12_Brain_Frontal_Cortex_BA9	3	1.097	1	0.000	0.203	0.000
Astle_et_al_2016_Platelet_count_ENSG00000226942.2_Vagina	3	1.174	1	0.000	0.196	0.000
Astle_et_al_2016_Platelet_count_ENSG00000226942.2_Lung	5	2.621	2	0.000	0.062	0.000
Astle_et_al_2016_Platelet_count_ENSG00000100242.15_Brain_Anterior_cingulate_cortex_BA24	3	1.112	1	0.000	0.276	0.000
Astle_et_al_2016_Platelet_count_ENSG00000196712.17_Brain_Amygdala	2	0.948	1	0.000	0.207	0.000
Astle_et_al_2016_Platelet_count_ENSG00000189091.12_Brain_Nucleus_accumbens_basal_ganglia	4	1.467	1	0.000	0.238	0.000
Astle_et_al_2016_Platelet_count_ENSG00000100242.15_Brain_Caudate_basal_ganglia	3	0.959	1	0.000	0.212	0.000
Astle_et_al_2016_Platelet_count_ENSG00000196712.17_Skin_Sun_Exposed	2	0.915	1	0.000	0.279	0.000
Astle_et_al_2016_Platelet_count_ENSG00000189091.12_Thyroid	3	1.199	1	0.000	0.157	0.000
Astle_et_al_2016_Platelet_count_ENSG00000226942.2_Brain_Spinal_cord_cervical_c-1	2	1.006	1	0.000	0.212	0.000
Astle_et_al_2016_Platelet_count_ENSG00000100242.15_Breast_Mammary_Tissue	3	0.948	1	0.000	0.260	0.000
Astle_et_al_2016_Platelet_count_ENSG00000226942.2_Cells_EBV-transformed_lymphocytes	3	1.124	1	0.000	0.089	0.000
Astle_et_al_2016_Platelet_count_ENSG00000226942.2_Muscle_Skeletal	5	2.466	2	0.000	0.061	0.000
Astle_et_al_2016_Platelet_count_ENSG00000100242.15_Skin_Sun_Exposed	4	1.331	1	0.000	0.089	0.000
Astle_et_al_2016_Platelet_count_ENSG00000189091.12_Heart_Left_Ventricle	3	1.602	2	0.000	0.173	0.000
Astle_et_al_2016_Platelet_count_ENSG00000226942.2_Ovary	3	1.112	1	0.000	0.107	0.000
Astle_et_al_2016_Platelet_count_ENSG00000226942.2_Prostate	3	1.065	1	0.000	0.092	0.000
Astle_et_al_2016_Platelet_count_ENSG00000118898.15_Brain_Cerebellum	3	0.629	1	0.000	0.255	0.000
Astle_et_al_2016_Platelet_count_ENSG00000226942.2_Artery_Coronary	3	1.053	1	0.000	0.109	0.000
Astle_et_al_2016_Platelet_count_ENSG00000100242.15_Colon_Sigmoid	3	1.056	1	0.000	0.253	0.000
Astle_et_al_2016_Platelet_count_ENSG00000130338.12_Skin_Sun_Exposed	3	1.731	2	0.000	0.148	0.000
Astle_et_al_2016_Platelet_count_ENSG00000226942.2_Brain_Substantia_nigra	3	0.785	1	0.000	0.398	0.000
Astle_et_al_2016_Platelet_count_ENSG00000189091.12_Brain_Cerebellum	3	1.036	1	0.000	0.110	0.000
Astle_et_al_2016_Platelet_count_ENSG00000226942.2_Skin_Sun_Exposed	4	2.432	2	0.000	0.059	0.000
Astle_et_al_2016_Platelet_count_ENSG00000100242.15_Brain_Putamen_basal_ganglia	4	1.847	2	0.000	0.197	0.000
Astle_et_al_2016_Platelet_count_ENSG00000176998.4_Prostate	4	0.994	1	0.000	0.162	0.000
Astle_et_al_2016_Platelet_count_ENSG00000189091.12_Adipose_Subcutaneous	3	1.106	1	0.000	0.121	0.000
Astle_et_al_2016_Platelet_count_ENSG00000196712.17_Testis	2	0.993	1	0.000	0.162	0.000
Astle_et_al_2016_Platelet_count_ENSG00000100242.15_Brain_Cerebellar_Hemisphere	3	1.097	1	0.000	0.266	0.000
Astle_et_al_2016_Platelet_count_ENSG00000100242.15_Heart_Left_Ventricle	2	0.608	1	0.000	0.273	0.000
Astle_et_al_2016_Platelet_count_ENSG00000121236.20_Kidney_Cortex	4	2.462	2	0.000	0.125	0.000
Astle_et_al_2016_Platelet_count_ENSG00000226942.2_Small_Intestine_Terminal_Ileum	3	1.269	1	0.000	0.089	0.000
Astle_et_al_2016_Platelet_count_ENSG00000196712.17_Nerve_Tibial	2	0.930	1	0.000	0.198	0.000
Astle_et_al_2016_Platelet_count_ENSG00000226942.2_Esophagus_Muscularis	4	2.076	2	0.000	0.100	0.000
Astle_et_al_2016_Platelet_count_ENSG00000100242.15_Whole_Blood	3	1.015	1	0.000	0.175	0.000
Astle_et_al_2016_Platelet_count_ENSG00000121236.20_Brain_Anterior_cingulate_cortex_BA24	3	1.060	1	0.000	0.232	0.000
Astle_et_al_2016_Platelet_count_ENSG00000118898.15_Skin_Sun_Exposed	3	1.497	2	0.000	0.130	0.000
Astle_et_al_2016_Platelet_count_ENSG00000173917.10_Heart_Left_Ventricle	3	1.011	1	0.000	0.241	0.000
Astle_et_al_2016_Platelet_count_ENSG00000189091.12_Colon_Sigmoid	3	1.069	1	0.000	0.187	0.000
Astle_et_al_2016_Platelet_count_ENSG00000226942.2_Esophagus_Mucosa	4	2.116	2	0.000	0.069	0.000
Astle_et_al_2016_Platelet_count_ENSG00000230795.3_Breast_Mammary_Tissue	7	5.200	5	0.000	0.054	0.000
Astle_et_al_2016_Platelet_count_ENSG00000226942.2_Adrenal_Gland	3	1.055	1	0.000	0.240	0.000
Astle_et_al_2016_Platelet_count_ENSG00000189091.12_Kidney_Cortex	3	0.843	1	0.000	0.257	0.000
Astle_et_al_2016_Platelet_count_ENSG00000170873.18_Nerve_Tibial	5	2.201	2	0.000	0.110	0.000
Astle_et_al_2016_Platelet_count_ENSG00000121236.20_Adipose_Subcutaneous	4	2.434	2	0.000	0.079	0.000
Astle_et_al_2016_Platelet_count_ENSG00000189091.12_Liver	3	0.920	1	0.000	0.272	0.000
Astle_et_al_2016_Platelet_count_ENSG00000226942.2_Brain_Hippocampus	3	0.939	1	0.000	0.467	0.000
Astle_et_al_2016_Platelet_count_ENSG00000189091.12_Minor_Salivary_Gland	3	0.682	1	0.000	0.321	0.000
Astle_et_al_2016_Platelet_count_ENSG00000204351.11_Lung	4	1.513	1	0.000	0.047	0.000
Astle_et_al_2016_Platelet_count_ENSG00000189091.12_Lung	3	1.179	1	0.000	0.145	0.000
Astle_et_al_2016_Platelet_count_ENSG00000013306.15_Lung	4	1.449	1	0.000	0.220	0.000
Astle_et_al_2016_Platelet_count_ENSG00000173917.10_Liver	3	1.291	1	0.000	0.223	0.000
Astle_et_al_2016_Platelet_count_ENSG00000189091.12_Cells_EBV-transformed_lymphocytes	3	0.865	1	0.000	0.303	0.000
Astle_et_al_2016_Platelet_count_ENSG00000204351.11_Cells_EBV-transformed_lymphocytes	4	2.188	2	0.000	0.092	0.000
Astle_et_al_2016_Platelet_count_ENSG00000189091.12_Prostate	2	0.792	1	0.000	0.314	0.000
Astle_et_al_2016_Platelet_count_ENSG00000170873.18_Pancreas	3	1.276	1	0.000	0.090	0.000
Astle_et_al_2016_Platelet_count_ENSG00000189091.12_Muscle_Skeletal	3	1.126	1	0.000	0.190	0.000
Astle_et_al_2016_Platelet_count_ENSG00000176998.4_Artery_Coronary	4	2.346	2	0.000	0.126	0.000
Astle_et_al_2016_Platelet_count_ENSG00000173917.10_Minor_Salivary_Gland	3	1.004	1	0.000	0.217	0.000
Astle_et_al_2016_Platelet_count_ENSG00000170873.18_Esophagus_Gastroesophageal_Junction	3	0.941	1	0.000	0.175	0.000
Astle_et_al_2016_Platelet_count_ENSG00000189091.12_Esophagus_Muscularis	3	1.039	1	0.000	0.158	0.000
Astle_et_al_2016_Platelet_count_ENSG00000173917.10_Artery_Coronary	3	1.691	2	0.000	0.134	0.000
Astle_et_al_2016_Platelet_count_ENSG00000121236.20_Brain_Cerebellum	4	2.133	3	0.000	0.161	0.000
Astle_et_al_2016_Platelet_count_ENSG00000232940.5_Colon_Transverse	3	0.942	1	0.000	0.322	0.000
Astle_et_al_2016_Platelet_count_ENSG00000170873.18_Cells_Cultured_fibroblasts	4	2.531	3	0.000	0.078	0.000
Astle_et_al_2016_Platelet_count_ENSG00000189091.12_Skin_Sun_Exposed	4	2.022	2	0.000	0.080	0.000
Astle_et_al_2016_Platelet_count_ENSG00000173917.10_Muscle_Skeletal	3	1.841	2	0.000	0.103	0.000
Astle_et_al_2016_Platelet_count_ENSG00000243711.1_Heart_Atrial_Appendage	2	0.903	1	0.000	0.222	0.000
Astle_et_al_2016_Platelet_count_ENSG00000121236.20_Colon_Sigmoid	4	1.560	1	0.000	0.190	0.000
Astle_et_al_2016_Platelet_count_ENSG00000189091.12_Brain_Substantia_nigra	3	1.046	1	0.000	0.278	0.000
Astle_et_al_2016_Platelet_count_ENSG00000189091.12_Heart_Atrial_Appendage	4	1.631	2	0.000	0.119	0.000
Astle_et_al_2016_Platelet_count_ENSG00000243711.1_Heart_Left_Ventricle	3	0.833	1	0.000	0.275	0.000
Astle_et_al_2016_Platelet_count_ENSG00000013306.15_Brain_Spinal_cord_cervical_c-1	3	1.506	2	0.000	0.125	0.000
Astle_et_al_2016_Platelet_count_ENSG00000189091.12_Esophagus_Mucosa	5	2.286	2	0.000	0.090	0.000
Astle_et_al_2016_Platelet_count_ENSG00000204351.11_Brain_Spinal_cord_cervical_c-1	4	1.901	2	0.000	0.110	0.000
Astle_et_al_2016_Platelet_count_ENSG00000176998.4_Brain_Spinal_cord_cervical_c-1	4	1.167	1	0.000	0.098	0.000
Astle_et_al_2016_Platelet_count_ENSG00000170873.18_Artery_Aorta	3	1.374	1	0.000	0.179	0.000
Astle_et_al_2016_Platelet_count_ENSG00000121236.20_Thyroid	5	3.213	3	0.000	0.071	0.000
Astle_et_al_2016_Platelet_count_ENSG00000013306.15_Muscle_Skeletal	5	3.040	3	0.000	0.081	0.000
Astle_et_al_2016_Platelet_count_ENSG00000189091.12_Adrenal_Gland	3	1.056	1	0.000	0.239	0.000
Astle_et_al_2016_Platelet_count_ENSG00000230795.3_Esophagus_Mucosa	7	3.993	4	0.000	0.042	0.000
Astle_et_al_2016_Platelet_count_ENSG00000243711.1_Artery_Aorta	3	0.992	1	0.000	0.203	0.000
Astle_et_al_2016_Platelet_count_ENSG00000189091.12_Brain_Cerebellar_Hemisphere	3	1.366	1	0.000	0.170	0.000
Astle_et_al_2016_Platelet_count_ENSG00000189091.12_Whole_Blood	3	1.044	1	0.000	0.151	0.000
Astle_et_al_2016_Platelet_count_ENSG00000170873.18_Breast_Mammary_Tissue	4	0.920	1	0.000	0.261	0.000
Astle_et_al_2016_Platelet_count_ENSG00000075399.13_Vagina	3	0.988	1	0.000	0.262	0.000
Astle_et_al_2016_Platelet_count_ENSG00000075399.13_Artery_Aorta	3	1.280	1	0.000	0.135	0.000
Astle_et_al_2016_Platelet_count_ENSG00000176998.4_Lung	6	3.130	3	0.000	0.074	0.000
Astle_et_al_2016_Platelet_count_ENSG00000170873.18_Adipose_Subcutaneous	3	1.134	1	0.000	0.183	0.000
Astle_et_al_2016_Platelet_count_ENSG00000189091.12_Breast_Mammary_Tissue	3	1.238	1	0.000	0.183	0.000
Astle_et_al_2016_Platelet_count_ENSG00000189091.12_Brain_Cortex	4	2.116	2	0.000	0.161	0.000
Astle_et_al_2016_Platelet_count_ENSG00000075399.13_Cells_Cultured_fibroblasts	4	1.708	2	0.000	0.138	0.000
Astle_et_al_2016_Platelet_count_ENSG00000189091.12_Esophagus_Gastroesophageal_Junction	3	1.016	1	0.000	0.153	0.000
Astle_et_al_2016_Platelet_count_ENSG00000173917.10_Small_Intestine_Terminal_Ileum	3	1.248	1	0.000	0.206	0.000
Astle_et_al_2016_Platelet_count_ENSG00000204351.11_Muscle_Skeletal	4	2.642	3	0.000	0.074	0.000
Astle_et_al_2016_Platelet_count_ENSG00000121236.20_Heart_Left_Ventricle	4	2.080	2	0.000	0.154	0.000
Astle_et_al_2016_Platelet_count_ENSG00000232940.5_Heart_Atrial_Appendage	2	0.643	1	0.000	0.264	0.000
Astle_et_al_2016_Platelet_count_ENSG00000189091.12_Cells_Cultured_fibroblasts	3	0.823	1	0.000	0.334	0.000
Astle_et_al_2016_Platelet_count_ENSG00000173917.10_Esophagus_Muscularis	3	1.177	1	0.000	0.107	0.000
Astle_et_al_2016_Platelet_count_ENSG00000189091.12_Artery_Aorta	3	1.094	1	0.000	0.131	0.000
Astle_et_al_2016_Platelet_count_ENSG00000170873.18_Colon_Sigmoid	4	2.043	2	0.000	0.164	0.000
Astle_et_al_2016_Platelet_count_ENSG00000075399.13_Esophagus_Gastroesophageal_Junction	2	0.993	1	0.000	0.175	0.000
Astle_et_al_2016_Platelet_count_ENSG00000170873.18_Thyroid	4	1.508	2	0.000	0.161	0.000
Astle_et_al_2016_Platelet_count_ENSG00000075399.13_Pancreas	4	1.957	2	0.000	0.116	0.000
Astle_et_al_2016_Platelet_count_ENSG00000121236.20_Skin_Not_Sun_Exposed	5	2.022	2	0.000	0.129	0.000
Astle_et_al_2016_Platelet_count_ENSG00000204351.11_Prostate	3	1.050	1	0.000	0.098	0.000
Astle_et_al_2016_Platelet_count_ENSG00000204351.11_Artery_Coronary	3	1.123	1	0.000	0.072	0.000
Astle_et_al_2016_Platelet_count_ENSG00000204351.11_Ovary	3	1.103	1	0.000	0.156	0.000
Astle_et_al_2016_Platelet_count_ENSG00000250234.1_Spleen	3	1.170	1	0.000	0.177	0.000
Astle_et_al_2016_Platelet_count_ENSG00000075399.13_Brain_Cortex	4	2.207	2	0.000	0.102	0.000
Astle_et_al_2016_Platelet_count_ENSG00000013306.15_Ovary	3	1.396	1	0.000	0.125	0.000
Astle_et_al_2016_Platelet_count_ENSG00000173917.10_Skin_Sun_Exposed	3	1.017	1	0.000	0.162	0.000
Astle_et_al_2016_Platelet_count_ENSG00000075399.13_Breast_Mammary_Tissue	2	1.014	1	0.000	0.108	0.000
Astle_et_al_2016_Platelet_count_ENSG00000013306.15_Prostate	3	2.002	2	0.000	0.165	0.000
Astle_et_al_2016_Platelet_count_ENSG00000170873.18_Whole_Blood	4	2.106	2	0.000	0.136	0.000
Astle_et_al_2016_Platelet_count_ENSG00000075399.13_Whole_Blood	3	1.434	1	0.000	0.166	0.000
Astle_et_al_2016_Platelet_count_ENSG00000121236.20_Colon_Transverse	4	2.294	2	0.000	0.111	0.000
Astle_et_al_2016_Platelet_count_ENSG00000013306.15_Artery_Coronary	3	1.051	1	0.000	0.166	0.000
Astle_et_al_2016_Platelet_count_ENSG00000232940.5_Small_Intestine_Terminal_Ileum	3	0.846	1	0.000	0.334	0.000
Astle_et_al_2016_Platelet_count_ENSG00000013306.15_Skin_Sun_Exposed	5	2.871	3	0.000	0.083	0.000
Astle_et_al_2016_Platelet_count_ENSG00000230795.3_Heart_Atrial_Appendage	8	6.614	7	0.000	0.044	0.000
Astle_et_al_2016_Platelet_count_ENSG00000121236.20_Spleen	6	2.093	2	0.000	0.231	0.000
Astle_et_al_2016_Platelet_count_ENSG00000170873.18_Heart_Left_Ventricle	4	1.965	2	0.000	0.064	0.000
Astle_et_al_2016_Platelet_count_ENSG00000075399.13_Pituitary	3	1.678	2	0.000	0.100	0.000
Astle_et_al_2016_Platelet_count_ENSG00000224497.1_Artery_Aorta	3	1.087	1	0.000	0.051	0.000
Astle_et_al_2016_Platelet_count_ENSG00000204351.11_Skin_Sun_Exposed	4	2.145	2	0.000	0.053	0.000
Astle_et_al_2016_Platelet_count_ENSG00000173917.10_Lung	5	1.493	1	0.000	0.087	0.000
Astle_et_al_2016_Platelet_count_ENSG00000224497.1_Cells_Cultured_fibroblasts	3	1.065	1	0.000	0.035	0.000
Astle_et_al_2016_Platelet_count_ENSG00000075399.13_Brain_Cerebellar_Hemisphere	4	1.262	1	0.000	0.220	0.000
Astle_et_al_2016_Platelet_count_ENSG00000260876.5_Artery_Aorta	3	0.982	1	0.000	0.337	0.000
Astle_et_al_2016_Platelet_count_ENSG00000176998.4_Brain_Hippocampus	4	1.273	1	0.000	0.121	0.000
Astle_et_al_2016_Platelet_count_ENSG00000075399.13_Brain_Hippocampus	3	1.505	1	0.000	0.157	0.000
Astle_et_al_2016_Platelet_count_ENSG00000224497.1_Esophagus_Gastroesophageal_Junction	3	1.150	1	0.000	0.054	0.000
Astle_et_al_2016_Platelet_count_ENSG00000232940.5_Colon_Sigmoid	3	0.964	1	0.000	0.272	0.000
Astle_et_al_2016_Platelet_count_ENSG00000075399.13_Adrenal_Gland	3	1.061	1	0.000	0.258	0.000
Astle_et_al_2016_Platelet_count_ENSG00000224497.1_Brain_Cortex	3	1.174	1	0.000	0.063	0.000
Astle_et_al_2016_Platelet_count_ENSG00000224497.1_Pancreas	3	1.104	1	0.000	0.053	0.000
Astle_et_al_2016_Platelet_count_ENSG00000204351.11_Brain_Substantia_nigra	3	1.076	1	0.000	0.188	0.000
Astle_et_al_2016_Platelet_count_ENSG00000224497.1_Vagina	3	1.068	1	0.000	0.075	0.000
Astle_et_al_2016_Platelet_count_ENSG00000075399.13_Esophagus_Mucosa	5	2.498	3	0.000	0.053	0.000
Astle_et_al_2016_Platelet_count_ENSG00000225914.1_Cells_EBV-transformed_lymphocytes	4	0.891	1	0.000	0.316	0.000
Astle_et_al_2016_Platelet_count_ENSG00000121236.20_Brain_Caudate_basal_ganglia	4	1.232	1	0.000	0.238	0.000
Astle_et_al_2016_Platelet_count_ENSG00000224497.1_Whole_Blood	3	1.067	1	0.000	0.054	0.000
Astle_et_al_2016_Platelet_count_ENSG00000260876.5_Esophagus_Mucosa	4	1.237	1	0.000	0.089	0.000
Astle_et_al_2016_Platelet_count_ENSG00000173917.10_Cells_EBV-transformed_lymphocytes	3	0.860	1	0.000	0.191	0.000
Astle_et_al_2016_Platelet_count_ENSG00000121236.20_Artery_Tibial	5	3.033	3	0.000	0.081	0.000
Astle_et_al_2016_Platelet_count_ENSG00000165113.12_Nerve_Tibial	2	1.005	1	0.000	0.177	0.000
Astle_et_al_2016_Platelet_count_ENSG00000224497.1_Brain_Cerebellar_Hemisphere	3	1.035	1	0.000	0.088	0.000
Astle_et_al_2016_Platelet_count_ENSG00000176998.4_Adrenal_Gland	5	2.122	2	0.000	0.082	0.000
Astle_et_al_2016_Platelet_count_ENSG00000013306.15_Brain_Substantia_nigra	2	1.004	1	0.000	0.194	0.000
Astle_et_al_2016_Platelet_count_ENSG00000224497.1_Pituitary	3	1.065	1	0.000	0.054	0.000
Astle_et_al_2016_Platelet_count_ENSG00000165113.12_Spleen	2	0.997	1	0.000	0.205	0.000
Astle_et_al_2016_Platelet_count_ENSG00000075399.13_Heart_Atrial_Appendage	4	1.967	2	0.000	0.077	0.000
Astle_et_al_2016_Platelet_count_ENSG00000224497.1_Breast_Mammary_Tissue	3	1.107	1	0.000	0.042	0.000
Astle_et_al_2016_Platelet_count_ENSG00000173917.10_Brain_Spinal_cord_cervical_c-1	2	0.619	1	0.000	0.335	0.000
Astle_et_al_2016_Platelet_count_ENSG00000013306.15_Brain_Amygdala	4	1.472	1	0.000	0.188	0.000
Astle_et_al_2016_Platelet_count_ENSG00000165113.12_Brain_Hypothalamus	2	0.993	1	0.000	0.231	0.000
Astle_et_al_2016_Platelet_count_ENSG00000224497.1_Esophagus_Mucosa	3	1.115	1	0.000	0.037	0.000
Astle_et_al_2016_Platelet_count_ENSG00000165113.12_Testis	4	2.024	2	0.000	0.133	0.000
Astle_et_al_2016_Platelet_count_ENSG00000173917.10_Adrenal_Gland	2	0.910	1	0.000	0.287	0.000
Astle_et_al_2016_Platelet_count_ENSG00000013306.15_Small_Intestine_Terminal_Ileum	4	2.047	2	0.000	0.161	0.000
Astle_et_al_2016_Platelet_count_ENSG00000075399.13_Skin_Sun_Exposed	5	2.634	3	0.000	0.060	0.000
Astle_et_al_2016_Platelet_count_ENSG00000165113.12_Brain_Caudate_basal_ganglia	3	0.930	1	0.000	0.301	0.000
Astle_et_al_2016_Platelet_count_ENSG00000204351.11_Small_Intestine_Terminal_Ileum	4	1.946	2	0.000	0.082	0.000
Astle_et_al_2016_Platelet_count_ENSG00000224497.1_Heart_Atrial_Appendage	3	1.193	1	0.000	0.054	0.000
Astle_et_al_2016_Platelet_count_ENSG00000165113.12_Adipose_Visceral_Omentum	3	0.983	1	0.000	0.269	0.000
Astle_et_al_2016_Platelet_count_ENSG00000230795.3_Adrenal_Gland	5	2.991	3	0.000	0.077	0.000
Astle_et_al_2016_Platelet_count_ENSG00000260876.5_Brain_Frontal_Cortex_BA9	3	1.030	1	0.000	0.311	0.000
Astle_et_al_2016_Platelet_count_ENSG00000224497.1_Brain_Hippocampus	3	1.047	1	0.000	0.077	0.000
Astle_et_al_2016_Platelet_count_ENSG00000224497.1_Adrenal_Gland	3	1.119	1	0.000	0.045	0.000
Astle_et_al_2016_Platelet_count_ENSG00000173917.10_Brain_Hippocampus	3	1.002	1	0.000	0.221	0.000
Astle_et_al_2016_Platelet_count_ENSG00000013306.15_Esophagus_Muscularis	3	2.007	2	0.000	0.076	0.000
Astle_et_al_2016_Platelet_count_ENSG00000224497.1_Cells_EBV-transformed_lymphocytes	3	1.043	1	0.000	0.074	0.000
Astle_et_al_2016_Platelet_count_ENSG00000224497.1_Brain_Spinal_cord_cervical_c-1	3	1.160	1	0.000	0.114	0.000
Astle_et_al_2016_Platelet_count_ENSG00000224497.1_Lung	3	1.089	1	0.000	0.034	0.000
Astle_et_al_2016_Platelet_count_ENSG00000232940.5_Brain_Caudate_basal_ganglia	3	1.075	1	0.000	0.222	0.000
Astle_et_al_2016_Platelet_count_ENSG00000260876.5_Skin_Not_Sun_Exposed	4	2.035	2	0.000	0.023	0.000
Astle_et_al_2016_Platelet_count_ENSG00000165113.12_Colon_Transverse	3	0.756	1	0.000	0.320	0.000
Astle_et_al_2016_Platelet_count_ENSG00000121236.20_Adipose_Visceral_Omentum	6	3.699	3	0.000	0.100	0.000
Astle_et_al_2016_Platelet_count_ENSG00000173917.10_Heart_Atrial_Appendage	3	1.050	1	0.000	0.181	0.000
Astle_et_al_2016_Platelet_count_ENSG00000197912.14_Lung	3	0.751	1	0.000	0.322	0.000
Astle_et_al_2016_Platelet_count_ENSG00000075399.13_Brain_Substantia_nigra	3	0.830	1	0.000	0.257	0.000
Astle_et_al_2016_Platelet_count_ENSG00000165113.12_Stomach	3	1.041	1	0.000	0.238	0.000
Astle_et_al_2016_Platelet_count_ENSG00000224497.1_Brain_Substantia_nigra	3	1.057	1	0.000	0.119	0.000
Astle_et_al_2016_Platelet_count_ENSG00000176998.4_Heart_Atrial_Appendage	5	2.080	2	0.000	0.089	0.000
Astle_et_al_2016_Platelet_count_ENSG00000224497.1_Skin_Sun_Exposed	3	1.083	1	0.000	0.035	0.000
Astle_et_al_2016_Platelet_count_ENSG00000075399.13_Small_Intestine_Terminal_Ileum	3	1.058	1	0.000	0.143	0.000
Astle_et_al_2016_Platelet_count_ENSG00000165113.12_Skin_Not_Sun_Exposed	2	0.903	1	0.000	0.234	0.000
Astle_et_al_2016_Platelet_count_ENSG00000075399.13_Esophagus_Muscularis	4	2.174	2	0.000	0.093	0.000
Astle_et_al_2016_Platelet_count_ENSG00000173917.10_Esophagus_Mucosa	3	1.026	1	0.000	0.164	0.000
Astle_et_al_2016_Platelet_count_ENSG00000224497.1_Small_Intestine_Terminal_Ileum	3	1.084	1	0.000	0.068	0.000
Astle_et_al_2016_Platelet_count_ENSG00000165113.12_Brain_Nucleus_accumbens_basal_ganglia	2	0.963	1	0.000	0.253	0.000
Astle_et_al_2016_Platelet_count_ENSG00000013306.15_Heart_Atrial_Appendage	3	1.860	2	0.000	0.137	0.000
Astle_et_al_2016_Platelet_count_ENSG00000224497.1_Brain_Amygdala	2	0.974	1	0.000	0.098	0.000
Astle_et_al_2016_Platelet_count_ENSG00000224497.1_Esophagus_Muscularis	3	1.093	1	0.000	0.040	0.000
Astle_et_al_2016_Platelet_count_ENSG00000165113.12_Thyroid	2	1.010	1	0.000	0.110	0.000
Astle_et_al_2016_Platelet_count_ENSG00000121236.20_Brain_Hypothalamus	3	1.856	2	0.000	0.228	0.000
Astle_et_al_2016_Platelet_count_ENSG00000260876.5_Adrenal_Gland	4	1.985	2	0.000	0.193	0.000
Astle_et_al_2016_Platelet_count_ENSG00000075399.13_Brain_Amygdala	2	0.953	1	0.000	0.220	0.000
Astle_et_al_2016_Platelet_count_ENSG00000230795.3_Brain_Hippocampus	6	3.284	3	0.000	0.080	0.000
Astle_et_al_2016_Platelet_count_ENSG00000197912.14_Brain_Spinal_cord_cervical_c-1	2	0.686	1	0.000	0.327	0.000
Astle_et_al_2016_Platelet_count_ENSG00000232940.5_Brain_Cerebellum	3	0.599	1	0.000	0.339	0.000
Astle_et_al_2016_Platelet_count_ENSG00000224497.1_Muscle_Skeletal	3	1.216	1	0.000	0.054	0.000
Astle_et_al_2016_Platelet_count_ENSG00000075399.13_Muscle_Skeletal	3	1.247	2	0.000	0.147	0.000
Astle_et_al_2016_Platelet_count_ENSG00000197912.14_Nerve_Tibial	3	0.667	1	0.000	0.221	0.000
Astle_et_al_2016_Platelet_count_ENSG00000121236.20_Nerve_Tibial	6	3.943	4	0.000	0.079	0.000
Astle_et_al_2016_Platelet_count_ENSG00000165113.12_Brain_Putamen_basal_ganglia	2	0.514	1	0.000	0.357	0.000
Astle_et_al_2016_Platelet_count_ENSG00000204351.11_Brain_Amygdala	3	1.062	1	0.000	0.158	0.000
Astle_et_al_2016_Platelet_count_ENSG00000165113.12_Adipose_Subcutaneous	4	1.068	1	0.000	0.262	0.000
Astle_et_al_2016_Platelet_count_ENSG00000203876.9_Brain_Cerebellar_Hemisphere	2	0.683	1	0.000	0.364	0.000
Astle_et_al_2016_Platelet_count_ENSG00000203876.9_Heart_Atrial_Appendage	2	0.607	1	0.000	0.357	0.000
Astle_et_al_2016_Platelet_count_ENSG00000260876.5_Nerve_Tibial	5	2.731	3	0.000	0.101	0.000
Astle_et_al_2016_Platelet_count_ENSG00000013306.15_Adrenal_Gland	3	1.096	1	0.000	0.244	0.000
Astle_et_al_2016_Platelet_count_ENSG00000224497.1_Artery_Coronary	3	1.110	1	0.000	0.064	0.000
Astle_et_al_2016_Platelet_count_ENSG00000203876.9_Testis	3	1.125	1	0.000	0.195	0.000
Astle_et_al_2016_Platelet_count_ENSG00000173917.10_Breast_Mammary_Tissue	3	1.032	1	0.000	0.184	0.000
Astle_et_al_2016_Platelet_count_ENSG00000224497.1_Prostate	3	1.194	1	0.000	0.063	0.000
Astle_et_al_2016_Platelet_count_ENSG00000165113.12_Brain_Cerebellum	3	1.285	1	0.000	0.161	0.000
Astle_et_al_2016_Platelet_count_ENSG00000224497.1_Ovary	3	1.045	1	0.000	0.073	0.000
Astle_et_al_2016_Platelet_count_ENSG00000203876.9_Nerve_Tibial	3	0.705	1	0.000	0.262	0.000
Astle_et_al_2016_Platelet_count_ENSG00000204421.2_Skin_Not_Sun_Exposed	3	1.237	1	0.000	0.208	0.000
Astle_et_al_2016_Platelet_count_ENSG00000224497.1_Brain_Anterior_cingulate_cortex_BA24	3	1.016	1	0.000	0.093	0.000
Astle_et_al_2016_Platelet_count_ENSG00000165113.12_Colon_Sigmoid	2	0.630	1	0.000	0.341	0.000
Astle_et_al_2016_Platelet_count_ENSG00000225914.1_Brain_Spinal_cord_cervical_c-1	4	1.318	2	0.000	0.205	0.000
Astle_et_al_2016_Platelet_count_ENSG00000224497.1_Uterus	3	1.029	1	0.000	0.082	0.000
Astle_et_al_2016_Platelet_count_ENSG00000224497.1_Minor_Salivary_Gland	3	1.064	1	0.000	0.084	0.000
Astle_et_al_2016_Platelet_count_ENSG00000197912.14_Testis	3	1.163	1	0.000	0.140	0.000
Astle_et_al_2016_Platelet_count_ENSG00000224497.1_Liver	3	1.073	1	0.000	0.078	0.000
Astle_et_al_2016_Platelet_count_ENSG00000203876.9_Skin_Not_Sun_Exposed	3	0.731	1	0.000	0.318	0.000
Astle_et_al_2016_Platelet_count_ENSG00000165113.12_Brain_Anterior_cingulate_cortex_BA24	2	0.803	1	0.000	0.290	0.000
Astle_et_al_2016_Platelet_count_ENSG00000230795.3_Lung	9	6.995	7	0.000	0.042	0.000
Astle_et_al_2016_Platelet_count_ENSG00000224497.1_Kidney_Cortex	2	0.992	1	0.000	0.096	0.000
Astle_et_al_2016_Platelet_count_ENSG00000013306.15_Brain_Hippocampus	3	1.217	1	0.000	0.137	0.000
Astle_et_al_2016_Platelet_count_ENSG00000224497.1_Heart_Left_Ventricle	2	1.012	1	0.000	0.063	0.000
Astle_et_al_2016_Platelet_count_ENSG00000165113.12_Liver	3	1.065	1	0.000	0.197	0.000
Astle_et_al_2016_Platelet_count_ENSG00000075399.13_Prostate	3	1.100	1	0.000	0.121	0.000
Astle_et_al_2016_Platelet_count_ENSG00000165113.12_Uterus	3	0.838	1	0.000	0.301	0.000
Astle_et_al_2016_Platelet_count_ENSG00000121236.20_Testis	6	3.940	4	0.000	0.102	0.000
Astle_et_al_2016_Platelet_count_ENSG00000203876.9_Brain_Caudate_basal_ganglia	3	0.772	1	0.000	0.280	0.000
Astle_et_al_2016_Platelet_count_ENSG00000224497.1_Thyroid	3	1.107	1	0.000	0.029	0.000
Astle_et_al_2016_Platelet_count_ENSG00000165113.12_Lung	2	1.006	1	0.000	0.152	0.000
Astle_et_al_2016_Platelet_count_ENSG00000197912.14_Muscle_Skeletal	3	1.824	2	0.000	0.056	0.000
Astle_et_al_2016_Platelet_count_ENSG00000203876.9_Brain_Hippocampus	3	1.083	1	0.000	0.286	0.000
Astle_et_al_2016_Platelet_count_ENSG00000075399.13_Artery_Coronary	4	1.303	1	0.000	0.187	0.000
Astle_et_al_2016_Platelet_count_ENSG00000176998.4_Esophagus_Mucosa	6	2.330	2	0.000	0.062	0.000
Astle_et_al_2016_Platelet_count_ENSG00000013306.15_Pituitary	4	2.031	2	0.000	0.106	0.000
Astle_et_al_2016_Platelet_count_ENSG00000173917.10_Brain_Cerebellar_Hemisphere	3	1.510	2	0.000	0.107	0.000
Astle_et_al_2016_Platelet_count_ENSG00000224497.1_Brain_Putamen_basal_ganglia	3	1.216	1	0.000	0.094	0.000
Astle_et_al_2016_Platelet_count_ENSG00000260876.5_Testis	3	1.060	1	0.000	0.158	0.000
Astle_et_al_2016_Platelet_count_ENSG00000224497.1_Colon_Sigmoid	3	1.093	1	0.000	0.050	0.000
Astle_et_al_2016_Platelet_count_ENSG00000075399.13_Ovary	3	1.089	1	0.000	0.174	0.000
Astle_et_al_2016_Platelet_count_ENSG00000204351.11_Esophagus_Muscularis	3	1.173	1	0.000	0.033	0.000
Astle_et_al_2016_Platelet_count_ENSG00000224497.1_Adipose_Subcutaneous	3	1.089	1	0.000	0.034	0.000
Astle_et_al_2016_Platelet_count_ENSG00000165113.12_Brain_Spinal_cord_cervical_c-1	2	0.968	1	0.000	0.249	0.000
Astle_et_al_2016_Platelet_count_ENSG00000099889.13_Minor_Salivary_Gland	3	0.924	1	0.000	0.252	0.000
Astle_et_al_2016_Platelet_count_ENSG00000165113.12_Muscle_Skeletal	2	0.999	1	0.000	0.124	0.000
Astle_et_al_2016_Platelet_count_ENSG00000075399.13_Lung	3	1.367	1	0.000	0.075	0.000
Astle_et_al_2016_Platelet_count_ENSG00000173917.10_Pituitary	3	1.168	1	0.000	0.189	0.000
Astle_et_al_2016_Platelet_count_ENSG00000110031.12_Heart_Atrial_Appendage	2	0.653	1	0.000	0.280	0.000
Astle_et_al_2016_Platelet_count_ENSG00000099889.13_Artery_Aorta	3	1.144	1	0.000	0.061	0.000
Astle_et_al_2016_Platelet_count_ENSG00000013306.15_Brain_Cerebellar_Hemisphere	5	3.035	3	0.000	0.078	0.000
Astle_et_al_2016_Platelet_count_ENSG00000224497.1_Brain_Cerebellum	3	1.055	1	0.000	0.080	0.000
Astle_et_al_2016_Platelet_count_ENSG00000110031.12_Lung	2	0.551	1	0.000	0.228	0.000
Astle_et_al_2016_Platelet_count_ENSG00000173917.10_Whole_Blood	5	3.127	3	0.000	0.032	0.000
Astle_et_al_2016_Platelet_count_ENSG00000224497.1_Stomach	3	1.065	1	0.000	0.051	0.000
Astle_et_al_2016_Platelet_count_ENSG00000260876.5_Thyroid	4	2.763	3	0.000	0.130	0.000
Astle_et_al_2016_Platelet_count_ENSG00000143373.17_Brain_Spinal_cord_cervical_c-1	2	0.615	1	0.000	0.333	0.000
Astle_et_al_2016_Platelet_count_ENSG00000224497.1_Spleen	3	1.095	1	0.000	0.050	0.000
Astle_et_al_2016_Platelet_count_ENSG00000143373.17_Nerve_Tibial	3	0.924	1	0.000	0.276	0.000
Astle_et_al_2016_Platelet_count_ENSG00000110031.12_Cells_Cultured_fibroblasts	3	1.210	1	0.000	0.268	0.000
Astle_et_al_2016_Platelet_count_ENSG00000099889.13_Cells_Cultured_fibroblasts	5	2.316	2	0.000	0.075	0.000
Astle_et_al_2016_Platelet_count_ENSG00000165113.12_Artery_Coronary	2	0.652	1	0.000	0.329	0.000
Astle_et_al_2016_Platelet_count_ENSG00000075399.13_Minor_Salivary_Gland	4	1.102	1	0.000	0.224	0.000
Astle_et_al_2016_Platelet_count_ENSG00000224497.1_Colon_Transverse	3	1.065	1	0.000	0.041	0.000
Astle_et_al_2016_Platelet_count_ENSG00000013306.15_Whole_Blood	3	1.026	1	0.000	0.160	0.000
Astle_et_al_2016_Platelet_count_ENSG00000197912.14_Brain_Caudate_basal_ganglia	2	0.830	1	0.000	0.223	0.000
Astle_et_al_2016_Platelet_count_ENSG00000165113.12_Ovary	2	0.646	1	0.000	0.312	0.000
Astle_et_al_2016_Platelet_count_ENSG00000075399.13_Kidney_Cortex	3	1.783	2	0.000	0.134	0.000
Astle_et_al_2016_Platelet_count_ENSG00000165113.12_Skin_Sun_Exposed	2	0.972	1	0.000	0.190	0.000
Astle_et_al_2016_Platelet_count_ENSG00000110031.12_Colon_Sigmoid	3	0.838	1	0.000	0.214	0.000
Astle_et_al_2016_Platelet_count_ENSG00000224497.1_Brain_Nucleus_accumbens_basal_ganglia	3	1.158	1	0.000	0.081	0.000
Astle_et_al_2016_Platelet_count_ENSG00000075399.13_Brain_Anterior_cingulate_cortex_BA24	3	1.068	1	0.000	0.150	0.000
Astle_et_al_2016_Platelet_count_ENSG00000143373.17_Testis	2	0.989	1	0.000	0.217	0.000
Astle_et_al_2016_Platelet_count_ENSG00000224497.1_Brain_Frontal_Cortex_BA9	3	1.047	1	0.000	0.083	0.000
Astle_et_al_2016_Platelet_count_ENSG00000197912.14_Adipose_Visceral_Omentum	2	0.518	1	0.000	0.257	0.000
Astle_et_al_2016_Platelet_count_ENSG00000224497.1_Skin_Not_Sun_Exposed	3	1.131	1	0.000	0.036	0.000
Astle_et_al_2016_Platelet_count_ENSG00000075399.13_Colon_Sigmoid	3	1.115	1	0.000	0.210	0.000
Astle_et_al_2016_Platelet_count_ENSG00000258053.1_Muscle_Skeletal	3	1.901	2	0.000	0.070	0.000
Astle_et_al_2016_Platelet_count_ENSG00000143373.17_Heart_Atrial_Appendage	3	0.875	1	0.000	0.286	0.000
Astle_et_al_2016_Platelet_count_ENSG00000099889.13_Esophagus_Gastroesophageal_Junction	4	2.467	2	0.000	0.101	0.000
Astle_et_al_2016_Platelet_count_ENSG00000143373.17_Artery_Tibial	2	0.873	1	0.000	0.264	0.000
Astle_et_al_2016_Platelet_count_ENSG00000165113.12_Small_Intestine_Terminal_Ileum	3	1.024	1	0.000	0.201	0.000
Astle_et_al_2016_Platelet_count_ENSG00000224497.1_Nerve_Tibial	3	1.115	1	0.000	0.033	0.000
Astle_et_al_2016_Platelet_count_ENSG00000075399.13_Adipose_Subcutaneous	4	2.039	2	0.000	0.074	0.000
Astle_et_al_2016_Platelet_count_ENSG00000165113.12_Brain_Amygdala	2	0.988	1	0.000	0.231	0.000
Astle_et_al_2016_Platelet_count_ENSG00000165113.12_Esophagus_Muscularis	2	0.974	1	0.000	0.250	0.000
Astle_et_al_2016_Platelet_count_ENSG00000099889.13_Pancreas	5	2.856	3	0.000	0.115	0.000
Astle_et_al_2016_Platelet_count_ENSG00000258053.1_Small_Intestine_Terminal_Ileum	3	1.109	1	0.000	0.207	0.000
Astle_et_al_2016_Platelet_count_ENSG00000260876.5_Pituitary	3	1.143	1	0.000	0.375	0.000
Astle_et_al_2016_Platelet_count_ENSG00000224497.1_Brain_Hypothalamus	2	1.013	1	0.000	0.079	0.000
Astle_et_al_2016_Platelet_count_ENSG00000143373.17_Adipose_Subcutaneous	3	0.864	1	0.000	0.266	0.000
Astle_et_al_2016_Platelet_count_ENSG00000258053.1_Colon_Transverse	4	1.977	2	0.000	0.082	0.000
Astle_et_al_2016_Platelet_count_ENSG00000224497.1_Testis	3	1.082	1	0.000	0.042	0.000
Astle_et_al_2016_Platelet_count_ENSG00000165113.12_Esophagus_Mucosa	2	1.008	1	0.000	0.172	0.000
Astle_et_al_2016_Platelet_count_ENSG00000225914.1_Adipose_Visceral_Omentum	2	0.599	1	0.000	0.287	0.000
Astle_et_al_2016_Platelet_count_ENSG00000197912.14_Colon_Transverse	2	0.994	1	0.000	0.198	0.000
Astle_et_al_2016_Platelet_count_ENSG00000099889.13_Colon_Sigmoid	4	1.621	2	0.000	0.101	0.000
Astle_et_al_2016_Platelet_count_ENSG00000224497.1_Brain_Caudate_basal_ganglia	2	1.004	1	0.000	0.067	0.000
Astle_et_al_2016_Platelet_count_ENSG00000258053.1_Testis	3	1.011	1	0.000	0.287	0.000
Astle_et_al_2016_Platelet_count_ENSG00000224497.1_Artery_Tibial	3	1.078	1	0.000	0.040	0.000
Astle_et_al_2016_Platelet_count_ENSG00000258053.1_Stomach	3	1.119	1	0.000	0.224	0.000
Astle_et_al_2016_Platelet_count_ENSG00000165113.12_Heart_Atrial_Appendage	2	0.825	1	0.000	0.308	0.000
Astle_et_al_2016_Platelet_count_ENSG00000260876.5_Skin_Sun_Exposed	4	2.104	2	0.000	0.025	0.000
Astle_et_al_2016_Platelet_count_ENSG00000075399.13_Brain_Cerebellum	3	1.087	1	0.000	0.191	0.000
Astle_et_al_2016_Platelet_count_ENSG00000173917.10_Vagina	2	0.843	1	0.000	0.282	0.000
Astle_et_al_2016_Platelet_count_ENSG00000099889.13_Brain_Cerebellum	3	1.254	1	0.000	0.102	0.000
Astle_et_al_2016_Platelet_count_ENSG00000197912.14_Esophagus_Mucosa	2	0.611	1	0.000	0.348	0.000
Astle_et_al_2016_Platelet_count_ENSG00000224497.1_Adipose_Visceral_Omentum	3	1.154	1	0.000	0.039	0.000
Astle_et_al_2016_Platelet_count_ENSG00000258053.1_Nerve_Tibial	3	1.880	2	0.000	0.084	0.000
Astle_et_al_2016_Platelet_count_ENSG00000165113.12_Adrenal_Gland	2	0.978	1	0.000	0.252	0.000
Astle_et_al_2016_Platelet_count_ENSG00000173917.10_Pancreas	3	0.936	1	0.000	0.277	0.000
Astle_et_al_2016_Platelet_count_ENSG00000075399.13_Heart_Left_Ventricle	4	1.810	2	0.000	0.109	0.000
Astle_et_al_2016_Platelet_count_ENSG00000099889.13_Whole_Blood	4	2.239	2	0.000	0.113	0.000
Astle_et_al_2016_Platelet_count_ENSG00000165113.12_Brain_Hippocampus	3	0.832	1	0.000	0.317	0.000
Astle_et_al_2016_Platelet_count_ENSG00000074201.8_Adrenal_Gland	2	0.708	1	0.000	0.345	0.000
Astle_et_al_2016_Platelet_count_ENSG00000165113.12_Brain_Cerebellar_Hemisphere	3	1.042	1	0.000	0.155	0.000
Astle_et_al_2016_Platelet_count_ENSG00000184508.10_Artery_Aorta	3	1.220	1	0.000	0.265	0.000
Astle_et_al_2016_Platelet_count_ENSG00000013306.15_Breast_Mammary_Tissue	3	2.002	2	0.000	0.102	0.000
Astle_et_al_2016_Platelet_count_ENSG00000165113.12_Whole_Blood	2	1.003	1	0.000	0.207	0.000
Astle_et_al_2016_Platelet_count_ENSG00000075399.13_Thyroid	5	2.762	3	0.000	0.041	0.000
Astle_et_al_2016_Platelet_count_ENSG00000184508.10_Cells_Cultured_fibroblasts	3	1.164	1	0.000	0.236	0.000
Astle_et_al_2016_Platelet_count_ENSG00000173917.10_Esophagus_Gastroesophageal_Junction	3	1.089	1	0.000	0.130	0.000
Astle_et_al_2016_Platelet_count_ENSG00000230795.3_Brain_Spinal_cord_cervical_c-1	6	3.407	3	0.000	0.073	0.000
Astle_et_al_2016_Platelet_count_ENSG00000197912.14_Adrenal_Gland	2	0.996	1	0.000	0.204	0.000
Astle_et_al_2016_Platelet_count_ENSG00000117461.14_Artery_Tibial	3	1.063	1	0.000	0.199	0.000
Astle_et_al_2016_Platelet_count_ENSG00000165113.12_Breast_Mammary_Tissue	2	0.607	1	0.000	0.339	0.000
Astle_et_al_2016_Platelet_count_ENSG00000184508.10_Brain_Cortex	3	0.863	1	0.000	0.322	0.000
Astle_et_al_2016_Platelet_count_ENSG00000099889.13_Thyroid	5	3.041	3	0.000	0.041	0.000
Astle_et_al_2016_Platelet_count_ENSG00000184508.10_Pancreas	4	1.804	2	0.000	0.153	0.000
Astle_et_al_2016_Platelet_count_ENSG00000197912.14_Thyroid	3	1.288	1	0.000	0.172	0.000
Astle_et_al_2016_Platelet_count_ENSG00000260876.5_Esophagus_Muscularis	3	0.873	1	0.000	0.270	0.000
Astle_et_al_2016_Platelet_count_ENSG00000165113.12_Esophagus_Gastroesophageal_Junction	2	1.006	1	0.000	0.222	0.000
Astle_et_al_2016_Platelet_count_ENSG00000204421.2_Brain_Nucleus_accumbens_basal_ganglia	4	2.404	2	0.000	0.161	0.000
Astle_et_al_2016_Platelet_count_ENSG00000075399.13_Brain_Putamen_basal_ganglia	3	1.591	2	0.000	0.133	0.000
Astle_et_al_2016_Platelet_count_ENSG00000184508.10_Minor_Salivary_Gland	3	1.063	1	0.000	0.212	0.000
Astle_et_al_2016_Platelet_count_ENSG00000117461.14_Adipose_Subcutaneous	2	0.680	1	0.000	0.278	0.000
Astle_et_al_2016_Platelet_count_ENSG00000173917.10_Cells_Cultured_fibroblasts	3	1.052	1	0.000	0.067	0.000
Astle_et_al_2016_Platelet_count_ENSG00000165113.12_Pancreas	2	1.007	1	0.000	0.190	0.000
Astle_et_al_2016_Platelet_count_ENSG00000074201.8_Esophagus_Mucosa	4	1.301	1	0.000	0.234	0.000
Astle_et_al_2016_Platelet_count_ENSG00000075399.13_Brain_Nucleus_accumbens_basal_ganglia	4	2.062	2	0.000	0.142	0.000
Astle_et_al_2016_Platelet_count_ENSG00000184508.10_Heart_Left_Ventricle	2	0.883	1	0.000	0.271	0.000
Astle_et_al_2016_Platelet_count_ENSG00000013306.15_Esophagus_Gastroesophageal_Junction	3	2.006	2	0.000	0.100	0.000
Astle_et_al_2016_Platelet_count_ENSG00000165113.12_Cells_Cultured_fibroblasts	2	0.845	1	0.000	0.284	0.000
Astle_et_al_2016_Platelet_count_ENSG00000230795.3_Cells_EBV-transformed_lymphocytes	5	2.925	3	0.000	0.099	0.000
Astle_et_al_2016_Platelet_count_ENSG00000075399.13_Brain_Frontal_Cortex_BA9	3	1.839	2	0.000	0.122	0.000
Astle_et_al_2016_Platelet_count_ENSG00000260876.5_Ovary	5	3.145	3	0.000	0.124	0.000
Astle_et_al_2016_Platelet_count_ENSG00000184508.10_Thyroid	3	1.836	2	0.000	0.109	0.000
Astle_et_al_2016_Platelet_count_ENSG00000099889.13_Brain_Putamen_basal_ganglia	3	1.075	1	0.000	0.234	0.000
Astle_et_al_2016_Platelet_count_ENSG00000075399.13_Skin_Not_Sun_Exposed	4	1.982	2	0.000	0.058	0.000
Astle_et_al_2016_Platelet_count_ENSG00000117461.14_Adipose_Visceral_Omentum	2	0.728	1	0.000	0.297	0.000
Astle_et_al_2016_Platelet_count_ENSG00000115109.13_Lung	3	0.939	1	0.000	0.205	0.000
Astle_et_al_2016_Platelet_count_ENSG00000099889.13_Pituitary	3	1.275	1	0.000	0.230	0.000
Astle_et_al_2016_Platelet_count_ENSG00000013306.15_Brain_Cortex	3	2.008	2	0.000	0.099	0.000
Astle_et_al_2016_Platelet_count_ENSG00000197912.14_Heart_Left_Ventricle	5	1.947	2	0.000	0.183	0.000
Astle_et_al_2016_Platelet_count_ENSG00000115109.13_Nerve_Tibial	3	1.047	1	0.000	0.121	0.000
Astle_et_al_2016_Platelet_count_ENSG00000260876.5_Breast_Mammary_Tissue	3	0.967	1	0.000	0.266	0.000
Astle_et_al_2016_Platelet_count_ENSG00000184508.10_Brain_Cerebellar_Hemisphere	2	0.954	1	0.000	0.244	0.000
Astle_et_al_2016_Platelet_count_ENSG00000099889.13_Brain_Cerebellar_Hemisphere	3	1.018	1	0.000	0.151	0.000
Astle_et_al_2016_Platelet_count_ENSG00000117461.14_Ovary	3	0.887	1	0.000	0.287	0.000
Astle_et_al_2016_Platelet_count_ENSG00000184508.10_Adipose_Subcutaneous	3	1.856	2	0.000	0.135	0.000
Astle_et_al_2016_Platelet_count_ENSG00000117461.14_Nerve_Tibial	3	0.999	1	0.000	0.242	0.000
Astle_et_al_2016_Platelet_count_ENSG00000115109.13_Testis	3	0.856	1	0.000	0.306	0.000
Astle_et_al_2016_Platelet_count_ENSG00000013306.15_Pancreas	4	2.039	2	0.000	0.137	0.000
Astle_et_al_2016_Platelet_count_ENSG00000099889.13_Skin_Not_Sun_Exposed	4	1.929	2	0.000	0.101	0.000
Astle_et_al_2016_Platelet_count_ENSG00000197912.14_Whole_Blood	3	1.525	2	0.000	0.105	0.000
Astle_et_al_2016_Platelet_count_ENSG00000075399.13_Stomach	3	1.450	1	0.000	0.179	0.000
Astle_et_al_2016_Platelet_count_ENSG00000173917.10_Artery_Aorta	3	1.027	1	0.000	0.220	0.000
Astle_et_al_2016_Platelet_count_ENSG00000230795.3_Muscle_Skeletal	7	3.924	4	0.000	0.050	0.000
Astle_et_al_2016_Platelet_count_ENSG00000115109.13_Muscle_Skeletal	4	2.721	3	0.000	0.109	0.000
Astle_et_al_2016_Platelet_count_ENSG00000117461.14_Testis	2	0.726	1	0.000	0.144	0.000
Astle_et_al_2016_Platelet_count_ENSG00000184508.10_Breast_Mammary_Tissue	4	1.948	2	0.000	0.147	0.000
Astle_et_al_2016_Platelet_count_ENSG00000075399.13_Spleen	3	1.664	2	0.000	0.076	0.000
Astle_et_al_2016_Platelet_count_ENSG00000117461.14_Whole_Blood	3	0.998	1	0.000	0.190	0.000
Astle_et_al_2016_Platelet_count_ENSG00000115109.13_Artery_Tibial	3	0.922	1	0.000	0.200	0.000
Astle_et_al_2016_Platelet_count_ENSG00000204421.2_Esophagus_Mucosa	5	3.183	3	0.000	0.042	0.000
Astle_et_al_2016_Platelet_count_ENSG00000260876.5_Prostate	3	1.618	2	0.000	0.146	0.000
Astle_et_al_2016_Platelet_count_ENSG00000264808.1_Brain_Hippocampus	3	0.753	1	0.000	0.244	0.000
Astle_et_al_2016_Platelet_count_ENSG00000264808.1_Skin_Not_Sun_Exposed	3	0.925	1	0.000	0.279	0.000
Astle_et_al_2016_Platelet_count_ENSG00000099889.13_Stomach	4	1.765	2	0.000	0.137	0.000
Astle_et_al_2016_Platelet_count_ENSG00000184508.10_Stomach	3	0.857	1	0.000	0.354	0.000
Astle_et_al_2016_Platelet_count_ENSG00000075399.13_Colon_Transverse	3	1.099	1	0.000	0.122	0.000
Astle_et_al_2016_Platelet_count_ENSG00000013306.15_Artery_Aorta	3	2.009	2	0.000	0.089	0.000
Astle_et_al_2016_Platelet_count_ENSG00000264808.1_Colon_Transverse	2	0.868	1	0.000	0.285	0.000
Astle_et_al_2016_Platelet_count_ENSG00000115109.13_Brain_Caudate_basal_ganglia	3	0.946	1	0.000	0.202	0.000
Astle_et_al_2016_Platelet_count_ENSG00000264808.1_Brain_Cortex	3	0.893	1	0.000	0.265	0.000
Astle_et_al_2016_Platelet_count_ENSG00000264808.1_Skin_Sun_Exposed	3	1.129	1	0.000	0.166	0.000
Astle_et_al_2016_Platelet_count_ENSG00000115109.13_Adipose_Visceral_Omentum	3	1.147	1	0.000	0.189	0.000
Astle_et_al_2016_Platelet_count_ENSG00000184508.10_Esophagus_Mucosa	3	1.079	1	0.000	0.199	0.000
Astle_et_al_2016_Platelet_count_ENSG00000117461.14_Brain_Hippocampus	3	0.657	1	0.000	0.318	0.000
Astle_et_al_2016_Platelet_count_ENSG00000264808.1_Nerve_Tibial	2	0.703	1	0.000	0.314	0.000
Astle_et_al_2016_Platelet_count_ENSG00000099889.13_Esophagus_Mucosa	3	2.007	2	0.000	0.087	0.000
Astle_et_al_2016_Platelet_count_ENSG00000117461.14_Liver	3	0.841	1	0.000	0.292	0.000
Astle_et_al_2016_Platelet_count_ENSG00000197912.14_Brain_Cerebellum	3	0.909	1	0.000	0.303	0.000
Astle_et_al_2016_Platelet_count_ENSG00000075399.13_Brain_Caudate_basal_ganglia	4	1.831	2	0.000	0.121	0.000
Astle_et_al_2016_Platelet_count_ENSG00000264808.1_Testis	2	0.987	1	0.000	0.106	0.000
Astle_et_al_2016_Platelet_count_ENSG00000115109.13_Ovary	2	0.626	1	0.000	0.300	0.000
Astle_et_al_2016_Platelet_count_ENSG00000074201.8_Muscle_Skeletal	3	1.024	1	0.000	0.173	0.000
Astle_et_al_2016_Platelet_count_ENSG00000264808.1_Thyroid	3	0.987	1	0.000	0.223	0.000
Astle_et_al_2016_Platelet_count_ENSG00000117461.14_Adrenal_Gland	3	1.008	1	0.000	0.191	0.000
Astle_et_al_2016_Platelet_count_ENSG00000115109.13_Artery_Coronary	3	0.870	1	0.000	0.204	0.000
Astle_et_al_2016_Platelet_count_ENSG00000184508.10_Heart_Atrial_Appendage	3	1.668	2	0.000	0.177	0.000
Astle_et_al_2016_Platelet_count_ENSG00000115109.13_Esophagus_Muscularis	3	1.215	1	0.000	0.233	0.000
Astle_et_al_2016_Platelet_count_ENSG00000264808.1_Pituitary	3	0.621	1	0.000	0.336	0.000
Astle_et_al_2016_Platelet_count_ENSG00000075399.13_Artery_Tibial	4	2.033	2	0.000	0.092	0.000
Astle_et_al_2016_Platelet_count_ENSG00000117461.14_Cells_Cultured_fibroblasts	3	0.979	1	0.000	0.123	0.000
Astle_et_al_2016_Platelet_count_ENSG00000260876.5_Artery_Coronary	3	0.993	1	0.000	0.228	0.000
Astle_et_al_2016_Platelet_count_ENSG00000197912.14_Brain_Cortex	2	0.987	1	0.000	0.240	0.000
Astle_et_al_2016_Platelet_count_ENSG00000115109.13_Colon_Transverse	3	1.047	1	0.000	0.210	0.000
Astle_et_al_2016_Platelet_count_ENSG00000184508.10_Brain_Nucleus_accumbens_basal_ganglia	3	0.922	1	0.000	0.309	0.000
Astle_et_al_2016_Platelet_count_ENSG00000197912.14_Pancreas	2	0.957	1	0.000	0.242	0.000
Astle_et_al_2016_Platelet_count_ENSG00000099889.13_Spleen	3	1.018	1	0.000	0.184	0.000
Astle_et_al_2016_Platelet_count_ENSG00000013306.15_Cells_Cultured_fibroblasts	4	1.892	2	0.000	0.123	0.000
Astle_et_al_2016_Platelet_count_ENSG00000184508.10_Brain_Frontal_Cortex_BA9	4	1.008	1	0.000	0.291	0.000
Astle_et_al_2016_Platelet_count_ENSG00000115109.13_Spleen	3	1.030	1	0.000	0.132	0.000
Astle_et_al_2016_Platelet_count_ENSG00000117461.14_Brain_Cortex	3	0.920	1	0.000	0.247	0.000
Astle_et_al_2016_Platelet_count_ENSG00000108849.7_Thyroid	2	0.683	1	0.000	0.252	0.000
Astle_et_al_2016_Platelet_count_ENSG00000184508.10_Skin_Not_Sun_Exposed	3	2.011	2	0.000	0.113	0.000
Astle_et_al_2016_Platelet_count_ENSG00000115109.13_Heart_Atrial_Appendage	3	1.508	1	0.000	0.198	0.000
Astle_et_al_2016_Platelet_count_ENSG00000141736.13_Brain_Anterior_cingulate_cortex_BA24	2	0.536	1	0.000	0.363	0.000
Astle_et_al_2016_Platelet_count_ENSG00000141736.13_Heart_Atrial_Appendage	3	1.012	1	0.000	0.171	0.000
Astle_et_al_2016_Platelet_count_ENSG00000099889.13_Colon_Transverse	4	2.549	3	0.000	0.088	0.000
Astle_et_al_2016_Platelet_count_ENSG00000197912.14_Cells_Cultured_fibroblasts	2	0.999	1	0.000	0.161	0.000
Astle_et_al_2016_Platelet_count_ENSG00000115109.13_Brain_Frontal_Cortex_BA9	3	1.025	1	0.000	0.242	0.000
Astle_et_al_2016_Platelet_count_ENSG00000075399.13_Adipose_Visceral_Omentum	4	1.302	1	0.000	0.097	0.000
Astle_et_al_2016_Platelet_count_ENSG00000141736.13_Stomach	2	0.522	1	0.000	0.376	0.000
Astle_et_al_2016_Platelet_count_ENSG00000115109.13_Adrenal_Gland	3	1.034	1	0.000	0.137	0.000
Astle_et_al_2016_Platelet_count_ENSG00000115109.13_Skin_Not_Sun_Exposed	3	1.493	2	0.000	0.288	0.000
Astle_et_al_2016_Platelet_count_ENSG00000184508.10_Nerve_Tibial	2	1.011	1	0.000	0.151	0.000
Astle_et_al_2016_Platelet_count_ENSG00000141736.13_Cells_Cultured_fibroblasts	2	0.557	1	0.000	0.314	0.000
Astle_et_al_2016_Platelet_count_ENSG00000099889.13_Skin_Sun_Exposed	5	3.222	3	0.000	0.114	0.000
Astle_et_al_2016_Platelet_count_ENSG00000115109.13_Thyroid	3	1.016	1	0.000	0.213	0.000
Astle_et_al_2016_Platelet_count_ENSG00000184508.10_Skin_Sun_Exposed	4	2.131	2	0.000	0.111	0.000
Astle_et_al_2016_Platelet_count_ENSG00000075399.13_Brain_Hypothalamus	3	1.020	1	0.000	0.162	0.000
Astle_et_al_2016_Platelet_count_ENSG00000141736.13_Brain_Frontal_Cortex_BA9	2	0.725	1	0.000	0.342	0.000
Astle_et_al_2016_Platelet_count_ENSG00000141736.13_Skin_Not_Sun_Exposed	3	1.044	1	0.000	0.146	0.000
Astle_et_al_2016_Platelet_count_ENSG00000115109.13_Pituitary	3	0.933	1	0.000	0.182	0.000
Astle_et_al_2016_Platelet_count_ENSG00000075399.13_Nerve_Tibial	3	1.888	2	0.000	0.049	0.000
Astle_et_al_2016_Platelet_count_ENSG00000115109.13_Brain_Putamen_basal_ganglia	3	1.037	1	0.000	0.184	0.000
Astle_et_al_2016_Platelet_count_ENSG00000115109.13_Brain_Cerebellar_Hemisphere	3	1.906	2	0.000	0.072	0.000
Astle_et_al_2016_Platelet_count_ENSG00000013306.15_Vagina	3	1.084	1	0.000	0.188	0.000
Astle_et_al_2016_Platelet_count_ENSG00000115109.13_Whole_Blood	3	1.117	1	0.000	0.167	0.000
Astle_et_al_2016_Platelet_count_ENSG00000141736.13_Adrenal_Gland	2	0.911	1	0.000	0.296	0.000
Astle_et_al_2016_Platelet_count_ENSG00000099889.13_Esophagus_Muscularis	4	2.204	2	0.000	0.080	0.000
Astle_et_al_2016_Platelet_count_ENSG00000141736.13_Brain_Hypothalamus	2	0.898	1	0.000	0.278	0.000
Astle_et_al_2016_Platelet_count_ENSG00000184508.10_Muscle_Skeletal	3	0.839	1	0.000	0.301	0.000
Astle_et_al_2016_Platelet_count_ENSG00000141736.13_Nerve_Tibial	3	1.039	1	0.000	0.122	0.000
Astle_et_al_2016_Platelet_count_ENSG00000013306.15_Nerve_Tibial	4	2.050	2	0.000	0.068	0.000
Astle_et_al_2016_Platelet_count_ENSG00000115109.13_Heart_Left_Ventricle	4	1.286	1	0.000	0.296	0.000
Astle_et_al_2016_Platelet_count_ENSG00000075399.13_Testis	3	1.049	1	0.000	0.091	0.000
Astle_et_al_2016_Platelet_count_ENSG00000141736.13_Heart_Left_Ventricle	2	0.905	1	0.000	0.291	0.000
Astle_et_al_2016_Platelet_count_ENSG00000115109.13_Adipose_Subcutaneous	2	0.631	1	0.000	0.322	0.000
Astle_et_al_2016_Platelet_count_ENSG00000099889.13_Small_Intestine_Terminal_Ileum	4	2.006	2	0.000	0.181	0.000
Astle_et_al_2016_Platelet_count_ENSG00000141736.13_Muscle_Skeletal	2	0.666	1	0.000	0.326	0.000
Astle_et_al_2016_Platelet_count_ENSG00000099889.13_Muscle_Skeletal	3	0.795	1	0.000	0.206	0.000
Astle_et_al_2016_Platelet_count_ENSG00000184508.10_Prostate	3	1.066	1	0.000	0.197	0.000
Astle_et_al_2016_Platelet_count_ENSG00000115109.13_Brain_Cerebellum	3	1.486	1	0.000	0.081	0.000
Astle_et_al_2016_Platelet_count_ENSG00000184508.10_Adipose_Visceral_Omentum	3	1.602	2	0.000	0.114	0.000
Astle_et_al_2016_Platelet_count_ENSG00000169371.13_Testis	2	1.008	1	0.000	0.047	0.000
Astle_et_al_2016_Platelet_count_ENSG00000115109.13_Colon_Sigmoid	3	1.038	1	0.000	0.116	0.000
Astle_et_al_2016_Platelet_count_ENSG00000115109.13_Esophagus_Gastroesophageal_Junction	2	0.593	1	0.000	0.345	0.000
Astle_et_al_2016_Platelet_count_ENSG00000074201.8_Brain_Amygdala	2	0.573	1	0.000	0.350	0.000
Astle_et_al_2016_Platelet_count_ENSG00000115109.13_Brain_Cortex	2	0.940	1	0.000	0.173	0.000
Astle_et_al_2016_Platelet_count_ENSG00000115109.13_Artery_Aorta	2	0.929	1	0.000	0.173	0.000
Astle_et_al_2016_Platelet_count_ENSG00000141736.13_Breast_Mammary_Tissue	2	0.789	1	0.000	0.249	0.000
Astle_et_al_2016_Platelet_count_ENSG00000115109.13_Cells_Cultured_fibroblasts	3	1.040	1	0.000	0.210	0.000
Astle_et_al_2016_Platelet_count_ENSG00000141736.13_Skin_Sun_Exposed	2	0.999	1	0.000	0.159	0.000
Astle_et_al_2016_Platelet_count_ENSG00000074201.8_Small_Intestine_Terminal_Ileum	3	0.960	1	0.000	0.190	0.000
Astle_et_al_2016_Platelet_count_ENSG00000099889.13_Artery_Tibial	4	1.383	1	0.000	0.097	0.000
Astle_et_al_2016_Platelet_count_ENSG00000115109.13_Minor_Salivary_Gland	2	0.901	1	0.000	0.259	0.000
Astle_et_al_2016_Platelet_count_ENSG00000013306.15_Brain_Hypothalamus	3	1.990	2	0.000	0.122	0.000
Astle_et_al_2016_Platelet_count_ENSG00000204421.2_Stomach	2	0.807	1	0.000	0.290	0.000
Astle_et_al_2016_Platelet_count_ENSG00000230795.3_Artery_Coronary	6	4.315	4	0.000	0.075	0.000
Astle_et_al_2016_Platelet_count_ENSG00000141736.13_Brain_Substantia_nigra	2	0.872	1	0.000	0.300	0.000
Astle_et_al_2016_Platelet_count_ENSG00000013306.15_Testis	6	4.035	4	0.000	0.083	0.000
Astle_et_al_2016_Platelet_count_ENSG00000074201.8_Esophagus_Muscularis	3	1.119	1	0.000	0.164	0.000
Astle_et_al_2016_Platelet_count_ENSG00000099889.13_Artery_Coronary	4	1.745	2	0.000	0.143	0.000
Astle_et_al_2016_Platelet_count_ENSG00000269951.1_Muscle_Skeletal	3	1.100	1	0.000	0.174	0.000
Astle_et_al_2016_Platelet_count_ENSG00000099889.13_Prostate	3	1.131	1	0.000	0.221	0.000
Astle_et_al_2016_Platelet_count_ENSG00000013306.15_Brain_Caudate_basal_ganglia	4	3.017	3	0.000	0.083	0.000
Astle_et_al_2016_Platelet_count_ENSG00000099889.13_Nerve_Tibial	5	2.562	2	0.000	0.051	0.000
Astle_et_al_2016_Platelet_count_ENSG00000269951.1_Artery_Tibial	3	0.886	1	0.000	0.227	0.000
Astle_et_al_2016_Platelet_count_ENSG00000013306.15_Artery_Tibial	4	2.027	2	0.000	0.079	0.000
Astle_et_al_2016_Platelet_count_ENSG00000269951.1_Adipose_Visceral_Omentum	2	1.010	1	0.000	0.212	0.000
Astle_et_al_2016_Platelet_count_ENSG00000230795.3_Prostate	8	4.022	4	0.000	0.057	0.000
Astle_et_al_2016_Platelet_count_ENSG00000169371.13_Nerve_Tibial	3	1.390	1	0.000	0.079	0.000
Astle_et_al_2016_Platelet_count_ENSG00000099889.13_Brain_Spinal_cord_cervical_c-1	3	0.921	1	0.000	0.256	0.000
Astle_et_al_2016_Platelet_count_ENSG00000269951.1_Ovary	2	0.750	1	0.000	0.226	0.000
Astle_et_al_2016_Platelet_count_ENSG00000269951.1_Artery_Coronary	3	0.937	1	0.000	0.248	0.000
Astle_et_al_2016_Platelet_count_ENSG00000099889.13_Lung	3	1.281	1	0.000	0.092	0.000
Astle_et_al_2016_Platelet_count_ENSG00000269951.1_Nerve_Tibial	3	1.115	1	0.000	0.208	0.000
Astle_et_al_2016_Platelet_count_ENSG00000259062.2_Cells_Cultured_fibroblasts	4	2.096	2	0.000	0.140	0.000
Astle_et_al_2016_Platelet_count_ENSG00000269951.1_Testis	2	0.989	1	0.000	0.162	0.000
Astle_et_al_2016_Platelet_count_ENSG00000269951.1_Lung	2	0.773	1	0.000	0.301	0.000
Astle_et_al_2016_Platelet_count_ENSG00000259062.2_Artery_Aorta	4	1.460	1	0.000	0.132	0.000
Astle_et_al_2016_Platelet_count_ENSG00000074201.8_Skin_Sun_Exposed	3	1.065	1	0.000	0.118	0.000
Astle_et_al_2016_Platelet_count_ENSG00000259062.2_Esophagus_Gastroesophageal_Junction	3	1.973	2	0.000	0.095	0.000
Astle_et_al_2016_Platelet_count_ENSG00000269951.1_Brain_Nucleus_accumbens_basal_ganglia	3	1.019	1	0.000	0.213	0.000
Astle_et_al_2016_Platelet_count_ENSG00000269951.1_Skin_Not_Sun_Exposed	3	1.028	1	0.000	0.204	0.000
Astle_et_al_2016_Platelet_count_ENSG00000259062.2_Uterus	3	1.048	1	0.000	0.176	0.000
Astle_et_al_2016_Platelet_count_ENSG00000259062.2_Kidney_Cortex	2	0.614	1	0.000	0.251	0.000
Astle_et_al_2016_Platelet_count_ENSG00000259062.2_Heart_Left_Ventricle	3	1.246	1	0.000	0.177	0.000
Astle_et_al_2016_Platelet_count_ENSG00000169371.13_Brain_Hypothalamus	2	1.004	1	0.000	0.175	0.000
Astle_et_al_2016_Platelet_count_ENSG00000204421.2_Brain_Cerebellum	3	0.816	1	0.000	0.286	0.000
Astle_et_al_2016_Platelet_count_ENSG00000230795.3_Ovary	6	4.257	4	0.000	0.064	0.000
Astle_et_al_2016_Platelet_count_ENSG00000269951.1_Stomach	2	0.569	1	0.000	0.296	0.000
Astle_et_al_2016_Platelet_count_ENSG00000259062.2_Whole_Blood	5	3.012	3	0.000	0.073	0.000
Astle_et_al_2016_Platelet_count_ENSG00000013306.15_Adipose_Visceral_Omentum	4	2.041	2	0.000	0.092	0.000
Astle_et_al_2016_Platelet_count_ENSG00000269951.1_Spleen	3	0.987	1	0.000	0.150	0.000
Astle_et_al_2016_Platelet_count_ENSG00000169371.13_Adipose_Visceral_Omentum	4	2.141	2	0.000	0.086	0.000
Astle_et_al_2016_Platelet_count_ENSG00000269951.1_Heart_Atrial_Appendage	3	0.790	1	0.000	0.265	0.000
Astle_et_al_2016_Platelet_count_ENSG00000180834.7_Pancreas	3	0.712	1	0.000	0.257	0.000
Astle_et_al_2016_Platelet_count_ENSG00000269951.1_Colon_Sigmoid	2	0.987	1	0.000	0.223	0.000
Astle_et_al_2016_Platelet_count_ENSG00000259062.2_Pituitary	2	1.008	1	0.000	0.151	0.000
Astle_et_al_2016_Platelet_count_ENSG00000269951.1_Adipose_Subcutaneous	3	1.045	1	0.000	0.174	0.000
Astle_et_al_2016_Platelet_count_ENSG00000259062.2_Thyroid	3	1.024	1	0.000	0.173	0.000
Astle_et_al_2016_Platelet_count_ENSG00000180834.7_Esophagus_Gastroesophageal_Junction	4	1.802	2	0.000	0.149	0.000
Astle_et_al_2016_Platelet_count_ENSG00000225914.1_Prostate	2	0.582	1	0.000	0.418	0.000
Astle_et_al_2016_Platelet_count_ENSG00000269951.1_Brain_Cerebellum	3	0.906	1	0.000	0.217	0.000
Astle_et_al_2016_Platelet_count_ENSG00000259062.2_Colon_Sigmoid	3	1.800	2	0.000	0.087	0.000
Astle_et_al_2016_Platelet_count_ENSG00000269951.1_Breast_Mammary_Tissue	2	1.012	1	0.000	0.160	0.000
Astle_et_al_2016_Platelet_count_ENSG00000169371.13_Brain_Caudate_basal_ganglia	2	1.007	1	0.000	0.116	0.000
Astle_et_al_2016_Platelet_count_ENSG00000180834.7_Cells_Cultured_fibroblasts	3	1.978	2	0.000	0.099	0.000
Astle_et_al_2016_Platelet_count_ENSG00000230795.3_Brain_Substantia_nigra	5	3.089	3	0.000	0.079	0.000
Astle_et_al_2016_Platelet_count_ENSG00000259062.2_Breast_Mammary_Tissue	3	1.873	2	0.000	0.162	0.000
Astle_et_al_2016_Platelet_count_ENSG00000269951.1_Heart_Left_Ventricle	2	0.697	1	0.000	0.290	0.000
Astle_et_al_2016_Platelet_count_ENSG00000013306.15_Spleen	2	1.002	1	0.000	0.219	0.000
Astle_et_al_2016_Platelet_count_ENSG00000169371.13_Artery_Tibial	3	1.611	2	0.000	0.172	0.000
Astle_et_al_2016_Platelet_count_ENSG00000259062.2_Adipose_Subcutaneous	4	2.573	3	0.000	0.124	0.000
Astle_et_al_2016_Platelet_count_ENSG00000242114.5_Whole_Blood	3	0.966	1	0.000	0.173	0.000
Astle_et_al_2016_Platelet_count_ENSG00000269951.1_Whole_Blood	4	1.206	1	0.000	0.134	0.000
Astle_et_al_2016_Platelet_count_ENSG00000259062.2_Stomach	3	1.329	1	0.000	0.209	0.000
Astle_et_al_2016_Platelet_count_ENSG00000013306.15_Colon_Transverse	5	3.026	3	0.000	0.098	0.000
Astle_et_al_2016_Platelet_count_ENSG00000143549.19_Thyroid	4	1.598	2	0.000	0.336	0.000
Astle_et_al_2016_Platelet_count_ENSG00000242114.5_Heart_Left_Ventricle	3	1.014	1	0.000	0.199	0.000
Astle_et_al_2016_Platelet_count_ENSG00000259062.2_Heart_Atrial_Appendage	5	2.123	2	0.000	0.125	0.000
Astle_et_al_2016_Platelet_count_ENSG00000269951.1_Thyroid	3	1.024	1	0.000	0.151	0.000
Astle_et_al_2016_Platelet_count_ENSG00000180834.7_Vagina	2	0.934	1	0.000	0.266	0.000
Astle_et_al_2016_Platelet_count_ENSG00000242114.5_Brain_Cerebellar_Hemisphere	3	0.739	1	0.000	0.221	0.000
Astle_et_al_2016_Platelet_count_ENSG00000230795.3_Skin_Sun_Exposed	6	3.284	3	0.000	0.048	0.000
Astle_et_al_2016_Platelet_count_ENSG00000204421.2_Breast_Mammary_Tissue	3	0.850	1	0.000	0.260	0.000
Astle_et_al_2016_Platelet_count_ENSG00000242114.5_Thyroid	3	0.867	1	0.000	0.263	0.000
Astle_et_al_2016_Platelet_count_ENSG00000259062.2_Spleen	3	1.260	1	0.000	0.211	0.000
Astle_et_al_2016_Platelet_count_ENSG00000180834.7_Brain_Cerebellar_Hemisphere	4	2.935	3	0.000	0.070	0.000
Astle_et_al_2016_Platelet_count_ENSG00000259062.2_Esophagus_Mucosa	4	1.767	2	0.000	0.128	0.000
Astle_et_al_2016_Platelet_count_ENSG00000269951.1_Pituitary	3	1.022	1	0.000	0.190	0.000
Astle_et_al_2016_Platelet_count_ENSG00000180834.7_Whole_Blood	4	3.013	3	0.000	0.139	0.000
Astle_et_al_2016_Platelet_count_ENSG00000269951.1_Brain_Cerebellar_Hemisphere	3	1.180	1	0.000	0.151	0.000
Astle_et_al_2016_Platelet_count_ENSG00000242114.5_Vagina	3	1.016	1	0.000	0.204	0.000
Astle_et_al_2016_Platelet_count_ENSG00000242114.5_Liver	3	0.982	1	0.000	0.239	0.000
Astle_et_al_2016_Platelet_count_ENSG00000269951.1_Uterus	2	0.727	1	0.000	0.208	0.000
Astle_et_al_2016_Platelet_count_ENSG00000259062.2_Colon_Transverse	3	1.033	1	0.000	0.166	0.000
Astle_et_al_2016_Platelet_count_ENSG00000269951.1_Cells_Cultured_fibroblasts	3	1.071	1	0.000	0.154	0.000
Astle_et_al_2016_Platelet_count_ENSG00000242114.5_Cells_Cultured_fibroblasts	3	1.040	1	0.000	0.173	0.000
Astle_et_al_2016_Platelet_count_ENSG00000259062.2_Skin_Not_Sun_Exposed	3	0.934	1	0.000	0.232	0.000
Astle_et_al_2016_Platelet_count_ENSG00000242114.5_Pancreas	3	1.034	1	0.000	0.247	0.000
Astle_et_al_2016_Platelet_count_ENSG00000269951.1_Esophagus_Gastroesophageal_Junction	2	0.707	1	0.000	0.260	0.000
Astle_et_al_2016_Platelet_count_ENSG00000074201.8_Lung	3	1.440	1	0.000	0.159	0.000
Astle_et_al_2016_Platelet_count_ENSG00000013306.15_Stomach	3	2.010	2	0.000	0.152	0.000
Astle_et_al_2016_Platelet_count_ENSG00000169371.13_Colon_Transverse	4	2.412	2	0.000	0.122	0.000
Astle_et_al_2016_Platelet_count_ENSG00000242114.5_Brain_Cortex	3	0.740	1	0.000	0.187	0.000
Astle_et_al_2016_Platelet_count_ENSG00000269951.1_Pancreas	2	1.015	1	0.000	0.212	0.000
Astle_et_al_2016_Platelet_count_ENSG00000259062.2_Adrenal_Gland	2	0.603	1	0.000	0.258	0.000
Astle_et_al_2016_Platelet_count_ENSG00000242114.5_Esophagus_Muscularis	3	0.984	1	0.000	0.229	0.000
Astle_et_al_2016_Platelet_count_ENSG00000269951.1_Brain_Anterior_cingulate_cortex_BA24	2	0.640	1	0.000	0.286	0.000
Astle_et_al_2016_Platelet_count_ENSG00000259062.2_Testis	3	0.914	1	0.000	0.172	0.000
Astle_et_al_2016_Platelet_count_ENSG00000242114.5_Brain_Caudate_basal_ganglia	3	0.956	1	0.000	0.230	0.000
Astle_et_al_2016_Platelet_count_ENSG00000149948.13_Kidney_Cortex	3	0.670	1	0.000	0.229	0.000
Astle_et_al_2016_Platelet_count_ENSG00000259062.2_Nerve_Tibial	3	1.464	1	0.000	0.154	0.000
Astle_et_al_2016_Platelet_count_ENSG00000180834.7_Breast_Mammary_Tissue	3	0.798	1	0.000	0.259	0.000
Astle_et_al_2016_Platelet_count_ENSG00000242114.5_Muscle_Skeletal	4	1.630	2	0.000	0.268	0.000
Astle_et_al_2016_Platelet_count_ENSG00000169371.13_Spleen	4	2.080	2	0.000	0.111	0.000
Astle_et_al_2016_Platelet_count_ENSG00000149948.13_Testis	3	1.642	2	0.000	0.145	0.000
Astle_et_al_2016_Platelet_count_ENSG00000143549.19_Artery_Aorta	2	0.541	1	0.000	0.319	0.000
Astle_et_al_2016_Platelet_count_ENSG00000013306.15_Brain_Frontal_Cortex_BA9	3	2.019	2	0.000	0.131	0.000
Astle_et_al_2016_Platelet_count_ENSG00000259062.2_Lung	3	1.196	1	0.000	0.161	0.000
Astle_et_al_2016_Platelet_count_ENSG00000169371.13_Stomach	3	2.010	2	0.000	0.109	0.000
Astle_et_al_2016_Platelet_count_ENSG00000242114.5_Testis	3	1.122	1	0.000	0.247	0.000
Astle_et_al_2016_Platelet_count_ENSG00000180834.7_Esophagus_Mucosa	3	1.599	2	0.000	0.081	0.000
Astle_et_al_2016_Platelet_count_ENSG00000149948.13_Thyroid	3	1.864	2	0.000	0.135	0.000
Astle_et_al_2016_Platelet_count_ENSG00000242114.5_Brain_Hypothalamus	3	0.971	1	0.000	0.244	0.000
Astle_et_al_2016_Platelet_count_ENSG00000259062.2_Esophagus_Muscularis	4	2.774	3	0.000	0.094	0.000
Astle_et_al_2016_Platelet_count_ENSG00000013306.15_Skin_Not_Sun_Exposed	4	2.370	2	0.000	0.096	0.000
Astle_et_al_2016_Platelet_count_ENSG00000242114.5_Brain_Hippocampus	2	0.577	1	0.000	0.330	0.000
Astle_et_al_2016_Platelet_count_ENSG00000242114.5_Brain_Frontal_Cortex_BA9	2	0.649	1	0.000	0.303	0.000
Astle_et_al_2016_Platelet_count_ENSG00000242114.5_Heart_Atrial_Appendage	3	1.015	1	0.000	0.138	0.000
Astle_et_al_2016_Platelet_count_ENSG00000259062.2_Small_Intestine_Terminal_Ileum	3	0.934	1	0.000	0.237	0.000
Astle_et_al_2016_Platelet_count_ENSG00000259062.2_Skin_Sun_Exposed	2	0.734	1	0.000	0.246	0.000
Astle_et_al_2016_Platelet_count_ENSG00000169371.13_Skin_Not_Sun_Exposed	3	2.005	2	0.000	0.109	0.000
Astle_et_al_2016_Platelet_count_ENSG00000242114.5_Esophagus_Mucosa	5	2.705	3	0.000	0.112	0.000
Astle_et_al_2016_Platelet_count_ENSG00000196262.13_Skin_Not_Sun_Exposed	3	1.280	1	0.000	0.142	0.000
Astle_et_al_2016_Platelet_count_ENSG00000143549.19_Cells_EBV-transformed_lymphocytes	2	0.706	1	0.000	0.273	0.000
Astle_et_al_2016_Platelet_count_ENSG00000180834.7_Brain_Hippocampus	2	0.806	1	0.000	0.296	0.000
Astle_et_al_2016_Platelet_count_ENSG00000259062.2_Prostate	4	1.970	2	0.000	0.101	0.000
Astle_et_al_2016_Platelet_count_ENSG00000180834.7_Lung	3	1.119	1	0.000	0.205	0.000
Astle_et_al_2016_Platelet_count_ENSG00000259062.2_Adipose_Visceral_Omentum	3	1.678	2	0.000	0.138	0.000
Astle_et_al_2016_Platelet_count_ENSG00000227507.2_Prostate	2	0.736	1	0.000	0.285	0.000
Astle_et_al_2016_Platelet_count_ENSG00000143549.19_Whole_Blood	3	1.037	1	0.000	0.130	0.000
Astle_et_al_2016_Platelet_count_ENSG00000196262.13_Spleen	3	0.653	1	0.000	0.355	0.000
Astle_et_al_2016_Platelet_count_ENSG00000259062.2_Ovary	3	0.990	1	0.000	0.202	0.000
Astle_et_al_2016_Platelet_count_ENSG00000138735.15_Artery_Tibial	3	1.274	1	0.000	0.231	0.000
Astle_et_al_2016_Platelet_count_ENSG00000074201.8_Brain_Spinal_cord_cervical_c-1	2	0.858	1	0.000	0.278	0.000
Astle_et_al_2016_Platelet_count_ENSG00000259062.2_Artery_Tibial	4	2.495	2	0.000	0.138	0.000
Astle_et_al_2016_Platelet_count_ENSG00000178093.13_Skin_Not_Sun_Exposed	2	0.995	1	0.000	0.145	0.000
Astle_et_al_2016_Platelet_count_ENSG00000196262.13_Colon_Transverse	3	1.772	2	0.000	0.191	0.000
Astle_et_al_2016_Platelet_count_ENSG00000256164.1_Brain_Frontal_Cortex_BA9	2	0.581	1	0.000	0.259	0.000
Astle_et_al_2016_Platelet_count_ENSG00000178093.13_Spleen	3	1.051	1	0.000	0.264	0.000
Astle_et_al_2016_Platelet_count_ENSG00000256164.1_Brain_Cerebellum	3	0.736	1	0.000	0.257	0.000
Astle_et_al_2016_Platelet_count_ENSG00000196262.13_Stomach	4	1.909	2	0.000	0.169	0.000
Astle_et_al_2016_Platelet_count_ENSG00000180834.7_Brain_Spinal_cord_cervical_c-1	3	1.983	2	0.000	0.115	0.000
Astle_et_al_2016_Platelet_count_ENSG00000074201.8_Brain_Cortex	3	0.933	1	0.000	0.225	0.000
Astle_et_al_2016_Platelet_count_ENSG00000178093.13_Colon_Transverse	2	0.918	1	0.000	0.296	0.000
Astle_et_al_2016_Platelet_count_ENSG00000180834.7_Prostate	3	1.244	1	0.000	0.239	0.000
Astle_et_al_2016_Platelet_count_ENSG00000256164.1_Brain_Hippocampus	3	0.872	1	0.000	0.217	0.000
Astle_et_al_2016_Platelet_count_ENSG00000013306.15_Brain_Nucleus_accumbens_basal_ganglia	4	3.003	3	0.000	0.088	0.000
Astle_et_al_2016_Platelet_count_ENSG00000256164.1_Brain_Cerebellar_Hemisphere	3	0.735	1	0.000	0.232	0.000
Astle_et_al_2016_Platelet_count_ENSG00000196262.13_Artery_Tibial	3	1.788	2	0.000	0.163	0.000
Astle_et_al_2016_Platelet_count_ENSG00000178093.13_Stomach	2	0.934	1	0.000	0.182	0.000
Astle_et_al_2016_Platelet_count_ENSG00000169371.13_Brain_Frontal_Cortex_BA9	2	1.006	1	0.000	0.182	0.000
Astle_et_al_2016_Platelet_count_ENSG00000180834.7_Artery_Coronary	3	1.008	1	0.000	0.201	0.000
Astle_et_al_2016_Platelet_count_ENSG00000204421.2_Adipose_Visceral_Omentum	2	0.666	1	0.000	0.293	0.000
Astle_et_al_2016_Platelet_count_ENSG00000178093.13_Adipose_Visceral_Omentum	2	0.828	1	0.000	0.330	0.000
Astle_et_al_2016_Platelet_count_ENSG00000256897.1_Heart_Atrial_Appendage	2	0.963	1	0.000	0.216	0.000
Astle_et_al_2016_Platelet_count_ENSG00000180834.7_Muscle_Skeletal	2	0.978	1	0.000	0.237	0.000
Astle_et_al_2016_Platelet_count_ENSG00000169371.13_Brain_Nucleus_accumbens_basal_ganglia	3	1.372	1	0.000	0.125	0.000
Astle_et_al_2016_Platelet_count_ENSG00000227507.2_Skin_Sun_Exposed	3	0.824	1	0.000	0.230	0.000
Astle_et_al_2016_Platelet_count_ENSG00000178093.13_Artery_Tibial	3	0.977	1	0.000	0.200	0.000
Astle_et_al_2016_Platelet_count_ENSG00000160703.15_Brain_Cortex	3	0.766	1	0.000	0.314	0.000
Astle_et_al_2016_Platelet_count_ENSG00000225914.1_Artery_Coronary	3	0.737	1	0.000	0.271	0.000
Astle_et_al_2016_Platelet_count_ENSG00000013306.15_Thyroid	5	3.181	3	0.000	0.067	0.000
Astle_et_al_2016_Platelet_count_ENSG00000074201.8_Pancreas	3	0.793	1	0.000	0.343	0.000
Astle_et_al_2016_Platelet_count_ENSG00000196262.13_Brain_Caudate_basal_ganglia	3	0.993	1	0.000	0.291	0.000
Astle_et_al_2016_Platelet_count_ENSG00000169371.13_Brain_Putamen_basal_ganglia	3	1.040	1	0.000	0.188	0.000
Astle_et_al_2016_Platelet_count_ENSG00000256897.1_Lung	2	0.886	1	0.000	0.262	0.000
Astle_et_al_2016_Platelet_count_ENSG00000178093.13_Nerve_Tibial	2	1.017	1	0.000	0.115	0.000
Astle_et_al_2016_Platelet_count_ENSG00000196262.13_Adipose_Visceral_Omentum	3	2.008	2	0.000	0.110	0.000
Astle_et_al_2016_Platelet_count_ENSG00000169371.13_Thyroid	4	2.037	2	0.000	0.073	0.000
Astle_et_al_2016_Platelet_count_ENSG00000143549.19_Cells_Cultured_fibroblasts	3	1.105	1	0.000	0.225	0.000
Astle_et_al_2016_Platelet_count_ENSG00000230795.3_Small_Intestine_Terminal_Ileum	5	2.879	3	0.000	0.074	0.000
Astle_et_al_2016_Platelet_count_ENSG00000160703.15_Heart_Atrial_Appendage	2	1.000	1	0.000	0.229	0.000
Astle_et_al_2016_Platelet_count_ENSG00000178093.13_Brain_Anterior_cingulate_cortex_BA24	2	0.966	1	0.000	0.268	0.000
Astle_et_al_2016_Platelet_count_ENSG00000178093.13_Brain_Cerebellum	2	0.613	1	0.000	0.370	0.000
Astle_et_al_2016_Platelet_count_ENSG00000178093.13_Adipose_Subcutaneous	2	0.990	1	0.000	0.199	0.000
Astle_et_al_2016_Platelet_count_ENSG00000196262.13_Nerve_Tibial	4	2.029	2	0.000	0.105	0.000
Astle_et_al_2016_Platelet_count_ENSG00000074201.8_Esophagus_Gastroesophageal_Junction	3	0.975	1	0.000	0.246	0.000
Astle_et_al_2016_Platelet_count_ENSG00000180834.7_Esophagus_Muscularis	3	1.120	1	0.000	0.144	0.000
Astle_et_al_2016_Platelet_count_ENSG00000138735.15_Adipose_Subcutaneous	3	0.912	1	0.000	0.232	0.000
Astle_et_al_2016_Platelet_count_ENSG00000256897.1_Spleen	2	0.579	1	0.000	0.331	0.000
Astle_et_al_2016_Platelet_count_ENSG00000178093.13_Colon_Sigmoid	2	1.009	1	0.000	0.223	0.000
Astle_et_al_2016_Platelet_count_ENSG00000178093.13_Brain_Putamen_basal_ganglia	3	0.826	1	0.000	0.345	0.000
Astle_et_al_2016_Platelet_count_ENSG00000085365.17_Colon_Sigmoid	3	0.988	1	0.000	0.220	0.000
Astle_et_al_2016_Platelet_count_ENSG00000196262.13_Liver	3	1.066	1	0.000	0.337	0.000
Astle_et_al_2016_Platelet_count_ENSG00000178093.13_Thyroid	2	0.967	1	0.000	0.221	0.000
Astle_et_al_2016_Platelet_count_ENSG00000180834.7_Small_Intestine_Terminal_Ileum	2	0.569	1	0.000	0.255	0.000
Astle_et_al_2016_Platelet_count_ENSG00000196262.13_Minor_Salivary_Gland	3	0.786	1	0.000	0.282	0.000
Astle_et_al_2016_Platelet_count_ENSG00000013306.15_Brain_Putamen_basal_ganglia	4	3.001	3	0.000	0.090	0.000
Astle_et_al_2016_Platelet_count_ENSG00000230795.3_Brain_Amygdala	4	2.186	2	0.000	0.075	0.000
Astle_et_al_2016_Platelet_count_ENSG00000180834.7_Brain_Substantia_nigra	3	1.093	1	0.000	0.185	0.000
Astle_et_al_2016_Platelet_count_ENSG00000143549.19_Adrenal_Gland	2	0.773	1	0.000	0.294	0.000
Astle_et_al_2016_Platelet_count_ENSG00000196262.13_Adipose_Subcutaneous	3	2.017	2	0.000	0.119	0.000
Astle_et_al_2016_Platelet_count_ENSG00000169371.13_Heart_Left_Ventricle	3	1.874	2	0.000	0.099	0.000
Astle_et_al_2016_Platelet_count_ENSG00000178093.13_Heart_Left_Ventricle	2	0.981	1	0.000	0.183	0.000
Astle_et_al_2016_Platelet_count_ENSG00000160703.15_Esophagus_Mucosa	3	2.013	2	0.000	0.092	0.000
Astle_et_al_2016_Platelet_count_ENSG00000180834.7_Skin_Sun_Exposed	5	3.198	3	0.000	0.113	0.000
Astle_et_al_2016_Platelet_count_ENSG00000178093.13_Adrenal_Gland	3	1.004	1	0.000	0.224	0.000
Astle_et_al_2016_Platelet_count_ENSG00000013306.15_Heart_Left_Ventricle	3	1.782	2	0.000	0.128	0.000
Astle_et_al_2016_Platelet_count_ENSG00000074201.8_Cells_Cultured_fibroblasts	3	1.005	1	0.000	0.172	0.000
Astle_et_al_2016_Platelet_count_ENSG00000178093.13_Heart_Atrial_Appendage	2	1.011	1	0.000	0.183	0.000
Astle_et_al_2016_Platelet_count_ENSG00000178093.13_Esophagus_Mucosa	2	0.889	1	0.000	0.309	0.000
Astle_et_al_2016_Platelet_count_ENSG00000085365.17_Adipose_Subcutaneous	3	1.065	1	0.000	0.198	0.000
Astle_et_al_2016_Platelet_count_ENSG00000169371.13_Brain_Cerebellum	3	1.353	1	0.000	0.081	0.000
Astle_et_al_2016_Platelet_count_ENSG00000230795.3_Esophagus_Muscularis	6	4.193	4	0.000	0.046	0.000
Astle_et_al_2016_Platelet_count_ENSG00000196262.13_Brain_Cerebellum	2	0.967	1	0.000	0.262	0.000
Astle_et_al_2016_Platelet_count_ENSG00000178093.13_Ovary	3	0.980	1	0.000	0.271	0.000
Astle_et_al_2016_Platelet_count_ENSG00000196262.13_Colon_Sigmoid	3	1.910	2	0.000	0.169	0.000
Astle_et_al_2016_Platelet_count_ENSG00000178093.13_Prostate	2	0.895	1	0.000	0.310	0.000
Astle_et_al_2016_Platelet_count_ENSG00000169371.13_Adipose_Subcutaneous	4	2.023	2	0.000	0.094	0.000
Astle_et_al_2016_Platelet_count_ENSG00000180834.7_Liver	3	0.904	1	0.000	0.250	0.000
Astle_et_al_2016_Platelet_count_ENSG00000178093.13_Muscle_Skeletal	2	0.936	1	0.000	0.284	0.000
Astle_et_al_2016_Platelet_count_ENSG00000196262.13_Thyroid	3	2.006	2	0.000	0.100	0.000
Astle_et_al_2016_Platelet_count_ENSG00000013306.15_Adipose_Subcutaneous	4	2.035	2	0.000	0.077	0.000
Astle_et_al_2016_Platelet_count_ENSG00000180834.7_Minor_Salivary_Gland	2	0.864	1	0.000	0.264	0.000
Astle_et_al_2016_Platelet_count_ENSG00000180834.7_Brain_Putamen_basal_ganglia	4	2.049	2	0.000	0.104	0.000
Astle_et_al_2016_Platelet_count_ENSG00000180834.7_Thyroid	4	2.043	2	0.000	0.281	0.000
Astle_et_al_2016_Platelet_count_ENSG00000160703.15_Spleen	2	1.012	1	0.000	0.177	0.000
Astle_et_al_2016_Platelet_count_ENSG00000178093.13_Brain_Amygdala	2	0.929	1	0.000	0.215	0.000
Astle_et_al_2016_Platelet_count_ENSG00000178093.13_Esophagus_Muscularis	2	0.994	1	0.000	0.169	0.000
Astle_et_al_2016_Platelet_count_ENSG00000196262.13_Heart_Left_Ventricle	3	1.133	1	0.000	0.283	0.000
Astle_et_al_2016_Platelet_count_ENSG00000180834.7_Brain_Cerebellum	5	2.665	3	0.000	0.085	0.000
Astle_et_al_2016_Platelet_count_ENSG00000178093.13_Small_Intestine_Terminal_Ileum	2	0.764	1	0.000	0.346	0.000
Astle_et_al_2016_Platelet_count_ENSG00000178093.13_Skin_Sun_Exposed	3	1.020	1	0.000	0.156	0.000
Astle_et_al_2016_Platelet_count_ENSG00000074201.8_Artery_Aorta	3	1.022	1	0.000	0.175	0.000
Astle_et_al_2016_Platelet_count_ENSG00000196262.13_Adrenal_Gland	3	1.744	2	0.000	0.211	0.000
Astle_et_al_2016_Platelet_count_ENSG00000160703.15_Cells_Cultured_fibroblasts	3	1.006	1	0.000	0.193	0.000
Astle_et_al_2016_Platelet_count_ENSG00000204421.2_Brain_Caudate_basal_ganglia	3	1.104	1	0.000	0.164	0.000
Astle_et_al_2016_Platelet_count_ENSG00000138735.15_Muscle_Skeletal	3	1.001	1	0.000	0.174	0.000
Astle_et_al_2016_Platelet_count_ENSG00000227507.2_Whole_Blood	3	1.389	1	0.000	0.270	0.000
Astle_et_al_2016_Platelet_count_ENSG00000178093.13_Lung	2	0.959	1	0.000	0.275	0.000
Astle_et_al_2016_Platelet_count_ENSG00000196262.13_Brain_Hippocampus	2	0.682	1	0.000	0.315	0.000
Astle_et_al_2016_Platelet_count_ENSG00000180834.7_Adipose_Subcutaneous	3	1.163	1	0.000	0.187	0.000
Astle_et_al_2016_Platelet_count_ENSG00000196262.13_Esophagus_Mucosa	4	2.035	2	0.000	0.110	0.000
Astle_et_al_2016_Platelet_count_ENSG00000169371.13_Colon_Sigmoid	2	1.012	1	0.000	0.142	0.000
Astle_et_al_2016_Platelet_count_ENSG00000178093.13_Cells_EBV-transformed_lymphocytes	3	0.999	1	0.000	0.258	0.000
Astle_et_al_2016_Platelet_count_ENSG00000178093.13_Brain_Cortex	2	0.711	1	0.000	0.356	0.000
Astle_et_al_2016_Platelet_count_ENSG00000178093.13_Esophagus_Gastroesophageal_Junction	2	0.851	1	0.000	0.322	0.000
Astle_et_al_2016_Platelet_count_ENSG00000169371.13_Brain_Anterior_cingulate_cortex_BA24	2	1.002	1	0.000	0.147	0.000
Astle_et_al_2016_Platelet_count_ENSG00000178093.13_Artery_Aorta	2	0.984	1	0.000	0.190	0.000
Astle_et_al_2016_Platelet_count_ENSG00000196262.13_Heart_Atrial_Appendage	3	1.159	1	0.000	0.255	0.000
Astle_et_al_2016_Platelet_count_ENSG00000013306.15_Brain_Cerebellum	5	3.031	3	0.000	0.065	0.000
Astle_et_al_2016_Platelet_count_ENSG00000225914.1_Brain_Caudate_basal_ganglia	4	2.177	2	0.000	0.129	0.000
Astle_et_al_2016_Platelet_count_ENSG00000178093.13_Breast_Mammary_Tissue	2	0.890	1	0.000	0.317	0.000
Astle_et_al_2016_Platelet_count_ENSG00000169371.13_Liver	3	1.253	1	0.000	0.290	0.000
Astle_et_al_2016_Platelet_count_ENSG00000085365.17_Whole_Blood	3	1.075	1	0.000	0.110	0.000
Astle_et_al_2016_Platelet_count_ENSG00000180834.7_Colon_Sigmoid	3	1.000	1	0.000	0.174	0.000
Astle_et_al_2016_Platelet_count_ENSG00000196262.13_Muscle_Skeletal	3	1.044	1	0.000	0.140	0.000
Astle_et_al_2016_Platelet_count_ENSG00000178093.13_Pituitary	3	1.019	1	0.000	0.212	0.000
Astle_et_al_2016_Platelet_count_ENSG00000178093.13_Whole_Blood	3	1.078	1	0.000	0.153	0.000
Astle_et_al_2016_Platelet_count_ENSG00000169371.13_Minor_Salivary_Gland	3	1.044	1	0.000	0.229	0.000
Astle_et_al_2016_Platelet_count_ENSG00000013306.15_Colon_Sigmoid	3	2.017	2	0.000	0.098	0.000
Astle_et_al_2016_Platelet_count_ENSG00000074201.8_Breast_Mammary_Tissue	2	0.965	1	0.000	0.204	0.000
Astle_et_al_2016_Platelet_count_ENSG00000180834.7_Spleen	3	1.401	1	0.000	0.212	0.000
Astle_et_al_2016_Platelet_count_ENSG00000160703.15_Skin_Not_Sun_Exposed	2	0.995	1	0.000	0.154	0.000
Astle_et_al_2016_Platelet_count_ENSG00000169371.13_Uterus	3	1.097	1	0.000	0.172	0.000
Astle_et_al_2016_Platelet_count_ENSG00000204421.2_Artery_Tibial	3	1.005	1	0.000	0.253	0.000
Astle_et_al_2016_Platelet_count_ENSG00000163710.7_Brain_Nucleus_accumbens_basal_ganglia	4	1.660	2	0.000	0.150	0.000
Astle_et_al_2016_Platelet_count_ENSG00000180834.7_Colon_Transverse	3	1.742	2	0.000	0.118	0.000
Astle_et_al_2016_Platelet_count_ENSG00000163710.7_Brain_Frontal_Cortex_BA9	3	1.080	1	0.000	0.184	0.000
Astle_et_al_2016_Platelet_count_ENSG00000169371.13_Lung	3	2.009	2	0.000	0.088	0.000
Astle_et_al_2016_Platelet_count_ENSG00000163710.7_Adrenal_Gland	3	1.206	1	0.000	0.222	0.000
Astle_et_al_2016_Platelet_count_ENSG00000268912.1_Brain_Cerebellar_Hemisphere	4	2.044	2	0.000	0.125	0.000
Astle_et_al_2016_Platelet_count_ENSG00000268912.1_Pituitary	3	1.090	1	0.000	0.192	0.000
Astle_et_al_2016_Platelet_count_ENSG00000163710.7_Skin_Not_Sun_Exposed	3	1.033	1	0.000	0.169	0.000
Astle_et_al_2016_Platelet_count_ENSG00000268912.1_Whole_Blood	3	1.296	1	0.000	0.103	0.000
Astle_et_al_2016_Platelet_count_ENSG00000013306.15_Brain_Anterior_cingulate_cortex_BA24	3	1.683	2	0.000	0.156	0.000
Astle_et_al_2016_Platelet_count_ENSG00000180834.7_Stomach	3	1.023	1	0.000	0.169	0.000
Astle_et_al_2016_Platelet_count_ENSG00000268912.1_Breast_Mammary_Tissue	3	1.346	1	0.000	0.169	0.000
Astle_et_al_2016_Platelet_count_ENSG00000196262.13_Prostate	4	1.785	2	0.000	0.173	0.000
Astle_et_al_2016_Platelet_count_ENSG00000163710.7_Esophagus_Mucosa	3	0.752	1	0.000	0.316	0.000
Astle_et_al_2016_Platelet_count_ENSG00000268912.1_Esophagus_Gastroesophageal_Junction	4	1.898	2	0.000	0.114	0.000
Astle_et_al_2016_Platelet_count_ENSG00000268912.1_Pancreas	4	1.734	2	0.000	0.123	0.000
Astle_et_al_2016_Platelet_count_ENSG00000013306.15_Uterus	2	0.996	1	0.000	0.189	0.000
Astle_et_al_2016_Platelet_count_ENSG00000146828.17_Vagina	3	0.716	1	0.000	0.270	0.000
Astle_et_al_2016_Platelet_count_ENSG00000196262.13_Ovary	3	0.746	1	0.000	0.346	0.000
Astle_et_al_2016_Platelet_count_ENSG00000268912.1_Brain_Cortex	3	1.554	2	0.000	0.130	0.000
Astle_et_al_2016_Platelet_count_ENSG00000268912.1_Artery_Aorta	3	1.172	1	0.000	0.167	0.000
Astle_et_al_2016_Platelet_count_ENSG00000180834.7_Skin_Not_Sun_Exposed	5	3.086	3	0.000	0.066	0.000
Astle_et_al_2016_Platelet_count_ENSG00000163710.7_Heart_Atrial_Appendage	3	1.062	1	0.000	0.215	0.000
Astle_et_al_2016_Platelet_count_ENSG00000268912.1_Cells_Cultured_fibroblasts	3	1.098	1	0.000	0.224	0.000
Astle_et_al_2016_Platelet_count_ENSG00000196262.13_Artery_Coronary	3	0.638	1	0.000	0.349	0.000
Astle_et_al_2016_Platelet_count_ENSG00000074201.8_Brain_Cerebellar_Hemisphere	3	1.908	2	0.000	0.144	0.000
Astle_et_al_2016_Platelet_count_ENSG00000013306.15_Minor_Salivary_Gland	2	0.684	1	0.000	0.328	0.000
Astle_et_al_2016_Platelet_count_ENSG00000268912.1_Vagina	3	0.996	1	0.000	0.258	0.000
Astle_et_al_2016_Platelet_count_ENSG00000268912.1_Lung	3	1.023	1	0.000	0.119	0.000
Astle_et_al_2016_Platelet_count_ENSG00000163710.7_Skin_Sun_Exposed	3	1.132	1	0.000	0.147	0.000
Astle_et_al_2016_Platelet_count_ENSG00000196262.13_Skin_Sun_Exposed	3	1.950	2	0.000	0.090	0.000
Astle_et_al_2016_Platelet_count_ENSG00000268912.1_Brain_Spinal_cord_cervical_c-1	3	0.944	1	0.000	0.272	0.000
Astle_et_al_2016_Platelet_count_ENSG00000268912.1_Muscle_Skeletal	3	1.175	1	0.000	0.185	0.000
Astle_et_al_2016_Platelet_count_ENSG00000146828.17_Esophagus_Gastroesophageal_Junction	4	1.514	2	0.000	0.201	0.000
Astle_et_al_2016_Platelet_count_ENSG00000138735.15_Colon_Sigmoid	3	1.358	1	0.000	0.153	0.000
Astle_et_al_2016_Platelet_count_ENSG00000268912.1_Artery_Coronary	3	0.772	1	0.000	0.282	0.000
Astle_et_al_2016_Platelet_count_ENSG00000163710.7_Esophagus_Muscularis	3	1.930	2	0.000	0.148	0.000
Astle_et_al_2016_Platelet_count_ENSG00000268912.1_Ovary	3	0.877	1	0.000	0.274	0.000
Astle_et_al_2016_Platelet_count_ENSG00000074201.8_Whole_Blood	2	0.792	1	0.000	0.325	0.000
Astle_et_al_2016_Platelet_count_ENSG00000169371.13_Brain_Spinal_cord_cervical_c-1	3	1.037	1	0.000	0.168	0.000
Astle_et_al_2016_Platelet_count_ENSG00000268912.1_Prostate	3	1.064	1	0.000	0.198	0.000
Astle_et_al_2016_Platelet_count_ENSG00000180834.7_Brain_Frontal_Cortex_BA9	2	0.761	1	0.000	0.329	0.000
Astle_et_al_2016_Platelet_count_ENSG00000268912.1_Esophagus_Muscularis	4	1.850	2	0.000	0.100	0.000
Astle_et_al_2016_Platelet_count_ENSG00000169371.13_Cells_EBV-transformed_lymphocytes	4	1.368	1	0.000	0.197	0.000
Astle_et_al_2016_Platelet_count_ENSG00000268912.1_Small_Intestine_Terminal_Ileum	3	1.685	2	0.000	0.134	0.000
Astle_et_al_2016_Platelet_count_ENSG00000163710.7_Brain_Amygdala	3	0.821	1	0.000	0.298	0.000
Astle_et_al_2016_Platelet_count_ENSG00000268912.1_Brain_Amygdala	3	0.856	1	0.000	0.296	0.000
Astle_et_al_2016_Platelet_count_ENSG00000180834.7_Brain_Nucleus_accumbens_basal_ganglia	3	1.119	1	0.000	0.184	0.000
Astle_et_al_2016_Platelet_count_ENSG00000268912.1_Esophagus_Mucosa	3	1.029	1	0.000	0.236	0.000
Astle_et_al_2016_Platelet_count_ENSG00000163710.7_Brain_Caudate_basal_ganglia	3	1.053	1	0.000	0.235	0.000
Astle_et_al_2016_Platelet_count_ENSG00000169371.13_Prostate	3	1.014	1	0.000	0.202	0.000
Astle_et_al_2016_Platelet_count_ENSG00000196262.13_Small_Intestine_Terminal_Ileum	3	0.958	1	0.000	0.336	0.000
Astle_et_al_2016_Platelet_count_ENSG00000268912.1_Adrenal_Gland	3	0.998	1	0.000	0.252	0.000
Astle_et_al_2016_Platelet_count_ENSG00000163710.7_Ovary	3	1.045	1	0.000	0.209	0.000
Astle_et_al_2016_Platelet_count_ENSG00000160703.15_Thyroid	3	1.473	1	0.000	0.144	0.000
Astle_et_al_2016_Platelet_count_ENSG00000268912.1_Brain_Hippocampus	3	1.097	1	0.000	0.164	0.000
Astle_et_al_2016_Platelet_count_ENSG00000163710.7_Prostate	3	0.684	1	0.000	0.343	0.000
Astle_et_al_2016_Platelet_count_ENSG00000268912.1_Thyroid	3	1.057	1	0.000	0.066	0.000
Astle_et_al_2016_Platelet_count_ENSG00000180834.7_Testis	3	1.153	1	0.000	0.165	0.000
Astle_et_al_2016_Platelet_count_ENSG00000196262.13_Esophagus_Muscularis	5	2.803	3	0.000	0.115	0.000
Astle_et_al_2016_Platelet_count_ENSG00000163710.7_Adipose_Visceral_Omentum	3	1.098	1	0.000	0.169	0.000
Astle_et_al_2016_Platelet_count_ENSG00000268912.1_Brain_Putamen_basal_ganglia	3	1.015	1	0.000	0.266	0.000
Astle_et_al_2016_Platelet_count_ENSG00000169371.13_Artery_Coronary	2	0.999	1	0.000	0.181	0.000
Astle_et_al_2016_Platelet_count_ENSG00000268912.1_Heart_Left_Ventricle	3	0.884	1	0.000	0.283	0.000
Astle_et_al_2016_Platelet_count_ENSG00000146828.17_Pancreas	3	0.621	1	0.000	0.274	0.000
Astle_et_al_2016_Platelet_count_ENSG00000268912.1_Adipose_Subcutaneous	3	1.312	1	0.000	0.149	0.000
Astle_et_al_2016_Platelet_count_ENSG00000180834.7_Nerve_Tibial	3	0.963	1	0.000	0.225	0.000
Astle_et_al_2016_Platelet_count_ENSG00000163710.7_Brain_Hypothalamus	3	1.056	1	0.000	0.225	0.000
Astle_et_al_2016_Platelet_count_ENSG00000258957.1_Testis	2	0.955	1	0.000	0.201	0.000
Astle_et_al_2016_Platelet_count_ENSG00000268912.1_Brain_Cerebellum	5	2.799	3	0.000	0.098	0.000
Astle_et_al_2016_Platelet_count_ENSG00000163710.7_Nerve_Tibial	3	1.106	1	0.000	0.201	0.000
Astle_et_al_2016_Platelet_count_ENSG00000169371.13_Muscle_Skeletal	3	1.929	2	0.000	0.118	0.000
Astle_et_al_2016_Platelet_count_ENSG00000268912.1_Colon_Sigmoid	3	1.064	1	0.000	0.132	0.000
Astle_et_al_2016_Platelet_count_ENSG00000268912.1_Liver	3	1.144	1	0.000	0.165	0.000
Astle_et_al_2016_Platelet_count_ENSG00000073849.14_Heart_Left_Ventricle	2	1.009	1	0.000	0.200	0.000
Astle_et_al_2016_Platelet_count_ENSG00000196262.13_Lung	4	2.025	2	0.000	0.120	0.000
Astle_et_al_2016_Platelet_count_ENSG00000268912.1_Kidney_Cortex	3	0.821	1	0.000	0.232	0.000
Astle_et_al_2016_Platelet_count_ENSG00000268912.1_Uterus	3	1.001	1	0.000	0.227	0.000
Astle_et_al_2016_Platelet_count_ENSG00000268912.1_Brain_Hypothalamus	3	1.008	1	0.000	0.253	0.000
Astle_et_al_2016_Platelet_count_ENSG00000268912.1_Nerve_Tibial	4	2.024	2	0.000	0.134	0.000
Astle_et_al_2016_Platelet_count_ENSG00000138735.15_Skin_Sun_Exposed	3	1.216	1	0.000	0.176	0.000
Astle_et_al_2016_Platelet_count_ENSG00000163710.7_Testis	3	2.010	2	0.000	0.107	0.000
Astle_et_al_2016_Platelet_count_ENSG00000268912.1_Artery_Tibial	3	1.509	2	0.000	0.166	0.000
Astle_et_al_2016_Platelet_count_ENSG00000085365.17_Thyroid	3	1.040	1	0.000	0.149	0.000
Astle_et_al_2016_Platelet_count_ENSG00000163710.7_Lung	3	0.950	1	0.000	0.237	0.000
Astle_et_al_2016_Platelet_count_ENSG00000268912.1_Adipose_Visceral_Omentum	4	1.924	2	0.000	0.111	0.000
Astle_et_al_2016_Platelet_count_ENSG00000180834.7_Adipose_Visceral_Omentum	3	1.513	2	0.000	0.195	0.000
Astle_et_al_2016_Platelet_count_ENSG00000073849.14_Whole_Blood	3	1.093	1	0.000	0.226	0.000
Astle_et_al_2016_Platelet_count_ENSG00000268912.1_Colon_Transverse	4	1.509	1	0.000	0.122	0.000
Astle_et_al_2016_Platelet_count_ENSG00000268912.1_Spleen	4	1.777	2	0.000	0.157	0.000
Astle_et_al_2016_Platelet_count_ENSG00000268912.1_Stomach	3	1.198	1	0.000	0.127	0.000
Astle_et_al_2016_Platelet_count_ENSG00000163710.7_Uterus	3	0.733	1	0.000	0.271	0.000
Astle_et_al_2016_Platelet_count_ENSG00000196262.13_Vagina	2	0.632	1	0.000	0.295	0.000
Astle_et_al_2016_Platelet_count_ENSG00000268912.1_Brain_Frontal_Cortex_BA9	3	0.724	1	0.000	0.210	0.000
Astle_et_al_2016_Platelet_count_ENSG00000189045.13_Brain_Nucleus_accumbens_basal_ganglia	4	1.068	1	0.000	0.233	0.000
Astle_et_al_2016_Platelet_count_ENSG00000163710.7_Liver	5	3.023	3	0.000	0.128	0.000
Astle_et_al_2016_Platelet_count_ENSG00000196262.13_Esophagus_Gastroesophageal_Junction	3	1.001	1	0.000	0.246	0.000
Astle_et_al_2016_Platelet_count_ENSG00000189045.13_Skin_Not_Sun_Exposed	5	2.316	2	0.000	0.121	0.000
Astle_et_al_2016_Platelet_count_ENSG00000163710.7_Artery_Aorta	4	2.009	2	0.000	0.058	0.000
Astle_et_al_2016_Platelet_count_ENSG00000146828.17_Brain_Cortex	2	1.014	1	0.000	0.152	0.000
Astle_et_al_2016_Platelet_count_ENSG00000163710.7_Cells_Cultured_fibroblasts	4	1.693	2	0.000	0.183	0.000
Astle_et_al_2016_Platelet_count_ENSG00000180834.7_Artery_Tibial	5	1.925	2	0.000	0.096	0.000
Astle_et_al_2016_Platelet_count_ENSG00000196262.13_Pancreas	3	1.025	1	0.000	0.164	0.000
Astle_et_al_2016_Platelet_count_ENSG00000189045.13_Esophagus_Mucosa	4	1.694	2	0.000	0.178	0.000
Astle_et_al_2016_Platelet_count_ENSG00000163710.7_Esophagus_Gastroesophageal_Junction	3	1.214	1	0.000	0.201	0.000
Astle_et_al_2016_Platelet_count_ENSG00000196262.13_Artery_Aorta	4	1.965	2	0.000	0.166	0.000
Astle_et_al_2016_Platelet_count_ENSG00000249633.1_Thyroid	3	0.981	1	0.000	0.285	0.000
Astle_et_al_2016_Platelet_count_ENSG00000189045.13_Spleen	3	0.738	1	0.000	0.205	0.000
Astle_et_al_2016_Platelet_count_ENSG00000163710.7_Brain_Cortex	3	1.077	1	0.000	0.237	0.000
Astle_et_al_2016_Platelet_count_ENSG00000225914.1_Small_Intestine_Terminal_Ileum	3	0.706	1	0.000	0.226	0.000
Astle_et_al_2016_Platelet_count_ENSG00000160703.15_Testis	3	2.007	2	0.000	0.381	0.000
Astle_et_al_2016_Platelet_count_ENSG00000163710.7_Pancreas	3	0.764	1	0.000	0.343	0.000
Astle_et_al_2016_Platelet_count_ENSG00000189045.13_Colon_Transverse	4	2.035	2	0.000	0.182	0.000
Astle_et_al_2016_Platelet_count_ENSG00000146828.17_Artery_Aorta	3	1.955	2	0.000	0.114	0.000
Astle_et_al_2016_Platelet_count_ENSG00000073849.14_Thyroid	6	4.743	5	0.000	0.064	0.000
Astle_et_al_2016_Platelet_count_ENSG00000196262.13_Cells_Cultured_fibroblasts	3	2.008	2	0.000	0.105	0.000
Astle_et_al_2016_Platelet_count_ENSG00000163710.7_Brain_Anterior_cingulate_cortex_BA24	3	0.933	1	0.000	0.263	0.000
Astle_et_al_2016_Platelet_count_ENSG00000180834.7_Brain_Caudate_basal_ganglia	3	1.167	1	0.000	0.186	0.000
Astle_et_al_2016_Platelet_count_ENSG00000163710.7_Colon_Sigmoid	3	1.003	1	0.000	0.271	0.000
Astle_et_al_2016_Platelet_count_ENSG00000189045.13_Heart_Atrial_Appendage	4	1.513	2	0.000	0.197	0.000
Astle_et_al_2016_Platelet_count_ENSG00000073849.14_Brain_Cortex	3	1.079	1	0.000	0.236	0.000
Astle_et_al_2016_Platelet_count_ENSG00000169371.13_Small_Intestine_Terminal_Ileum	3	1.832	2	0.000	0.141	0.000
Astle_et_al_2016_Platelet_count_ENSG00000163710.7_Adipose_Subcutaneous	3	1.844	2	0.000	0.131	0.000
Astle_et_al_2016_Platelet_count_ENSG00000189045.13_Skin_Sun_Exposed	3	1.025	1	0.000	0.120	0.000
Astle_et_al_2016_Platelet_count_ENSG00000074201.8_Skin_Not_Sun_Exposed	3	1.051	1	0.000	0.134	0.000
Astle_et_al_2016_Platelet_count_ENSG00000169371.13_Esophagus_Muscularis	2	1.004	1	0.000	0.088	0.000
Astle_et_al_2016_Platelet_count_ENSG00000196262.13_Breast_Mammary_Tissue	3	1.995	2	0.000	0.144	0.000
Astle_et_al_2016_Platelet_count_ENSG00000163710.7_Breast_Mammary_Tissue	3	0.742	1	0.000	0.226	0.000
Astle_et_al_2016_Platelet_count_ENSG00000160703.15_Cells_EBV-transformed_lymphocytes	2	0.763	1	0.000	0.240	0.000
Astle_et_al_2016_Platelet_count_ENSG00000189045.13_Small_Intestine_Terminal_Ileum	3	0.852	1	0.000	0.289	0.000
Astle_et_al_2016_Platelet_count_ENSG00000073849.14_Breast_Mammary_Tissue	2	0.539	1	0.000	0.316	0.000
Astle_et_al_2016_Platelet_count_ENSG00000163710.7_Heart_Left_Ventricle	4	2.082	2	0.000	0.107	0.000
Astle_et_al_2016_Platelet_count_ENSG00000189045.13_Esophagus_Muscularis	2	0.715	1	0.000	0.178	0.000
Astle_et_al_2016_Platelet_count_ENSG00000196262.13_Pituitary	3	1.741	2	0.000	0.179	0.000
Astle_et_al_2016_Platelet_count_ENSG00000204421.2_Brain_Cerebellar_Hemisphere	3	0.944	1	0.000	0.239	0.000
Astle_et_al_2016_Platelet_count_ENSG00000169371.13_Brain_Amygdala	2	1.015	1	0.000	0.171	0.000
Astle_et_al_2016_Platelet_count_ENSG00000163710.7_Whole_Blood	4	1.611	1	0.000	0.246	0.000
Astle_et_al_2016_Platelet_count_ENSG00000160703.15_Adipose_Visceral_Omentum	2	0.627	1	0.000	0.324	0.000
Astle_et_al_2016_Platelet_count_ENSG00000196262.13_Brain_Cerebellar_Hemisphere	2	0.557	1	0.000	0.360	0.000
Astle_et_al_2016_Platelet_count_ENSG00000189045.13_Artery_Tibial	4	2.181	2	0.000	0.163	0.000
Astle_et_al_2016_Platelet_count_ENSG00000085365.17_Pituitary	3	0.654	1	0.000	0.320	0.000
Astle_et_al_2016_Platelet_count_ENSG00000169371.13_Skin_Sun_Exposed	3	1.197	1	0.000	0.184	0.000
Astle_et_al_2016_Platelet_count_ENSG00000196262.13_Whole_Blood	4	1.942	2	0.000	0.209	0.000
Astle_et_al_2016_Platelet_count_ENSG00000249633.1_Cells_EBV-transformed_lymphocytes	3	1.465	1	0.000	0.136	0.000
Astle_et_al_2016_Platelet_count_ENSG00000146828.17_Cells_Cultured_fibroblasts	2	0.870	1	0.000	0.252	0.000
Astle_et_al_2016_Platelet_count_ENSG00000138735.15_Thyroid	3	1.145	1	0.000	0.167	0.000
Astle_et_al_2016_Platelet_count_ENSG00000073849.14_Artery_Aorta	3	0.821	1	0.000	0.297	0.000
Astle_et_al_2016_Platelet_count_ENSG00000261390.5_Brain_Substantia_nigra	3	1.052	1	0.000	0.162	0.000
Astle_et_al_2016_Platelet_count_ENSG00000189045.13_Prostate	3	0.630	1	0.000	0.235	0.000
Astle_et_al_2016_Platelet_count_ENSG00000189045.13_Artery_Coronary	3	0.837	1	0.000	0.243	0.000
Astle_et_al_2016_Platelet_count_ENSG00000249633.1_Artery_Aorta	3	0.998	1	0.000	0.274	0.000
Astle_et_al_2016_Platelet_count_ENSG00000261390.5_Skin_Sun_Exposed	4	2.187	2	0.000	0.027	0.000
Astle_et_al_2016_Platelet_count_ENSG00000189045.13_Ovary	2	0.527	1	0.000	0.249	0.000
Astle_et_al_2016_Platelet_count_ENSG00000073849.14_Cells_Cultured_fibroblasts	7	4.514	4	0.000	0.062	0.000
Astle_et_al_2016_Platelet_count_ENSG00000189045.13_Adipose_Visceral_Omentum	4	2.175	2	0.000	0.126	0.000
Astle_et_al_2016_Platelet_count_ENSG00000085365.17_Brain_Cerebellar_Hemisphere	3	1.322	2	0.000	0.166	0.000
Astle_et_al_2016_Platelet_count_ENSG00000189045.13_Nerve_Tibial	4	2.036	2	0.000	0.070	0.000
Astle_et_al_2016_Platelet_count_ENSG00000074201.8_Brain_Frontal_Cortex_BA9	2	0.641	1	0.000	0.363	0.000
Astle_et_al_2016_Platelet_count_ENSG00000073849.14_Pancreas	6	3.237	3	0.000	0.110	0.000
Astle_et_al_2016_Platelet_count_ENSG00000189045.13_Testis	4	2.071	2	0.000	0.197	0.000
Astle_et_al_2016_Platelet_count_ENSG00000204421.2_Thyroid	3	0.716	1	0.000	0.318	0.000
Astle_et_al_2016_Platelet_count_ENSG00000160703.15_Brain_Cerebellum	3	0.802	1	0.000	0.254	0.000
Astle_et_al_2016_Platelet_count_ENSG00000085365.17_Brain_Putamen_basal_ganglia	3	0.932	1	0.000	0.164	0.000
Astle_et_al_2016_Platelet_count_ENSG00000249633.1_Uterus	3	1.207	1	0.000	0.264	0.000
Astle_et_al_2016_Platelet_count_ENSG00000189045.13_Lung	3	0.778	1	0.000	0.179	0.000
Astle_et_al_2016_Platelet_count_ENSG00000074201.8_Colon_Transverse	2	0.997	1	0.000	0.165	0.000
Astle_et_al_2016_Platelet_count_ENSG00000169371.13_Brain_Substantia_nigra	2	0.954	1	0.000	0.270	0.000
Astle_et_al_2016_Platelet_count_ENSG00000189045.13_Artery_Aorta	4	2.056	2	0.000	0.171	0.000
Astle_et_al_2016_Platelet_count_ENSG00000169371.13_Heart_Atrial_Appendage	3	1.038	1	0.000	0.106	0.000
Astle_et_al_2016_Platelet_count_ENSG00000073849.14_Minor_Salivary_Gland	2	0.666	1	0.000	0.230	0.000
Astle_et_al_2016_Platelet_count_ENSG00000189045.13_Cells_Cultured_fibroblasts	6	4.035	4	0.000	0.116	0.000
Astle_et_al_2016_Platelet_count_ENSG00000160703.15_Adipose_Subcutaneous	3	0.938	1	0.000	0.294	0.000
Astle_et_al_2016_Platelet_count_ENSG00000085365.17_Minor_Salivary_Gland	3	0.677	1	0.000	0.313	0.000
Astle_et_al_2016_Platelet_count_ENSG00000146828.17_Breast_Mammary_Tissue	3	0.621	1	0.000	0.287	0.000
Astle_et_al_2016_Platelet_count_ENSG00000073849.14_Brain_Hypothalamus	2	0.695	1	0.000	0.317	0.000
Astle_et_al_2016_Platelet_count_ENSG00000169371.13_Esophagus_Mucosa	4	1.972	2	0.000	0.137	0.000
Astle_et_al_2016_Platelet_count_ENSG00000073849.14_Nerve_Tibial	5	3.213	3	0.000	0.118	0.000
Astle_et_al_2016_Platelet_count_ENSG00000189045.13_Esophagus_Gastroesophageal_Junction	3	1.106	1	0.000	0.164	0.000
Astle_et_al_2016_Platelet_count_ENSG00000261390.5_Small_Intestine_Terminal_Ileum	4	2.502	3	0.000	0.083	0.000
Astle_et_al_2016_Platelet_count_ENSG00000074201.8_Spleen	2	0.714	1	0.000	0.337	0.000
Astle_et_al_2016_Platelet_count_ENSG00000085365.17_Artery_Aorta	3	0.898	1	0.000	0.269	0.000
Astle_et_al_2016_Platelet_count_ENSG00000189045.13_Brain_Cortex	3	1.045	1	0.000	0.199	0.000
Astle_et_al_2016_Platelet_count_ENSG00000138735.15_Testis	3	0.952	1	0.000	0.262	0.000
Astle_et_al_2016_Platelet_count_ENSG00000189045.13_Pancreas	4	2.981	3	0.000	0.149	0.000
Astle_et_al_2016_Platelet_count_ENSG00000225914.1_Brain_Amygdala	3	1.493	2	0.000	0.191	0.000
Astle_et_al_2016_Platelet_count_ENSG00000189045.13_Adipose_Subcutaneous	4	2.061	2	0.000	0.163	0.000
Astle_et_al_2016_Platelet_count_ENSG00000261390.5_Brain_Amygdala	3	1.009	1	0.000	0.134	0.000
Astle_et_al_2016_Platelet_count_ENSG00000073849.14_Testis	3	0.777	1	0.000	0.252	0.000
Astle_et_al_2016_Platelet_count_ENSG00000189045.13_Brain_Cerebellum	4	1.322	1	0.000	0.127	0.000
Astle_et_al_2016_Platelet_count_ENSG00000074201.8_Adipose_Visceral_Omentum	2	0.966	1	0.000	0.240	0.000
Astle_et_al_2016_Platelet_count_ENSG00000261390.5_Esophagus_Muscularis	3	1.250	1	0.000	0.049	0.000
Astle_et_al_2016_Platelet_count_ENSG00000146828.17_Brain_Cerebellar_Hemisphere	3	1.260	1	0.000	0.111	0.000
Astle_et_al_2016_Platelet_count_ENSG00000189045.13_Thyroid	4	2.049	2	0.000	0.125	0.000
Astle_et_al_2016_Platelet_count_ENSG00000169371.13_Adrenal_Gland	3	1.952	2	0.000	0.158	0.000
Astle_et_al_2016_Platelet_count_ENSG00000073849.14_Lung	2	1.008	1	0.000	0.194	0.000
Astle_et_al_2016_Platelet_count_ENSG00000138735.15_Cells_EBV-transformed_lymphocytes	2	0.855	1	0.000	0.282	0.000
Astle_et_al_2016_Platelet_count_ENSG00000189045.13_Brain_Cerebellar_Hemisphere	3	1.456	2	0.000	0.168	0.000
Astle_et_al_2016_Platelet_count_ENSG00000169371.13_Brain_Hippocampus	3	1.172	1	0.000	0.182	0.000
Astle_et_al_2016_Platelet_count_ENSG00000146828.17_Pituitary	3	1.272	1	0.000	0.185	0.000
Astle_et_al_2016_Platelet_count_ENSG00000250742.2_Prostate	2	1.019	1	0.000	0.134	0.000
Astle_et_al_2016_Platelet_count_ENSG00000138735.15_Nerve_Tibial	2	0.907	1	0.000	0.214	0.000
Astle_et_al_2016_Platelet_count_ENSG00000169371.13_Pituitary	2	1.002	1	0.000	0.116	0.000
Astle_et_al_2016_Platelet_count_ENSG00000085365.17_Cells_Cultured_fibroblasts	3	0.947	1	0.000	0.250	0.000
Astle_et_al_2016_Platelet_count_ENSG00000073849.14_Skin_Sun_Exposed	3	0.749	1	0.000	0.339	0.000
Astle_et_al_2016_Platelet_count_ENSG00000250742.2_Lung	4	1.339	1	0.000	0.210	0.000
Astle_et_al_2016_Platelet_count_ENSG00000261390.5_Prostate	4	2.766	3	0.000	0.070	0.000
Astle_et_al_2016_Platelet_count_ENSG00000146828.17_Whole_Blood	3	1.029	1	0.000	0.228	0.000
Astle_et_al_2016_Platelet_count_ENSG00000169371.13_Brain_Cerebellar_Hemisphere	2	0.993	1	0.000	0.102	0.000
Astle_et_al_2016_Platelet_count_ENSG00000160703.15_Muscle_Skeletal	3	1.102	1	0.000	0.210	0.000
Astle_et_al_2016_Platelet_count_ENSG00000169371.13_Whole_Blood	3	2.010	2	0.000	0.105	0.000
Astle_et_al_2016_Platelet_count_ENSG00000074201.8_Brain_Caudate_basal_ganglia	2	0.889	1	0.000	0.255	0.000
Astle_et_al_2016_Platelet_count_ENSG00000261390.5_Artery_Coronary	3	1.112	1	0.000	0.111	0.000
Astle_et_al_2016_Platelet_count_ENSG00000073849.14_Muscle_Skeletal	4	2.093	2	0.000	0.120	0.000
Astle_et_al_2016_Platelet_count_ENSG00000074201.8_Artery_Tibial	3	1.045	1	0.000	0.100	0.000
Astle_et_al_2016_Platelet_count_ENSG00000225914.1_Brain_Cortex	4	1.911	2	0.000	0.207	0.000
Astle_et_al_2016_Platelet_count_ENSG00000250742.2_Brain_Hippocampus	3	0.956	1	0.000	0.245	0.000
Astle_et_al_2016_Platelet_count_ENSG00000261390.5_Ovary	2	1.005	1	0.000	0.078	0.000
Astle_et_al_2016_Platelet_count_ENSG00000250742.2_Heart_Atrial_Appendage	3	1.298	1	0.000	0.118	0.000
Astle_et_al_2016_Platelet_count_ENSG00000138735.15_Skin_Not_Sun_Exposed	3	0.926	1	0.000	0.220	0.000
Astle_et_al_2016_Platelet_count_ENSG00000261390.5_Brain_Spinal_cord_cervical_c-1	3	1.043	1	0.000	0.109	0.000
Astle_et_al_2016_Platelet_count_ENSG00000169371.13_Breast_Mammary_Tissue	4	2.026	2	0.000	0.101	0.000
Astle_et_al_2016_Platelet_count_ENSG00000204421.2_Testis	3	1.511	2	0.000	0.266	0.000
Astle_et_al_2016_Platelet_count_ENSG00000261390.5_Lung	3	1.032	1	0.000	0.060	0.000
Astle_et_al_2016_Platelet_count_ENSG00000250742.2_Esophagus_Mucosa	2	0.694	1	0.000	0.262	0.000
Astle_et_al_2016_Platelet_count_ENSG00000085365.17_Esophagus_Gastroesophageal_Junction	3	1.023	1	0.000	0.180	0.000
Astle_et_al_2016_Platelet_count_ENSG00000073849.14_Artery_Tibial	4	2.546	3	0.000	0.117	0.000
Astle_et_al_2016_Platelet_count_ENSG00000169371.13_Pancreas	4	2.033	2	0.000	0.135	0.000
Astle_et_al_2016_Platelet_count_ENSG00000146828.17_Esophagus_Mucosa	2	1.014	1	0.000	0.157	0.000
Astle_et_al_2016_Platelet_count_ENSG00000250742.2_Spleen	3	1.539	2	0.000	0.192	0.000
Astle_et_al_2016_Platelet_count_ENSG00000073849.14_Ovary	3	1.166	1	0.000	0.227	0.000
Astle_et_al_2016_Platelet_count_ENSG00000160703.15_Esophagus_Muscularis	4	1.463	1	0.000	0.231	0.000
Astle_et_al_2016_Platelet_count_ENSG00000074201.8_Testis	3	1.282	1	0.000	0.266	0.000
Astle_et_al_2016_Platelet_count_ENSG00000073849.14_Stomach	2	0.667	1	0.000	0.237	0.000
Astle_et_al_2016_Platelet_count_ENSG00000169371.13_Brain_Cortex	2	0.997	1	0.000	0.141	0.000
Astle_et_al_2016_Platelet_count_ENSG00000085365.17_Brain_Cortex	3	1.032	1	0.000	0.167	0.000
Astle_et_al_2016_Platelet_count_ENSG00000073849.14_Spleen	3	0.907	1	0.000	0.203	0.000
Astle_et_al_2016_Platelet_count_ENSG00000169371.13_Esophagus_Gastroesophageal_Junction	3	1.117	1	0.000	0.133	0.000
Astle_et_al_2016_Platelet_count_ENSG00000261390.5_Brain_Hippocampus	3	1.128	1	0.000	0.115	0.000
Astle_et_al_2016_Platelet_count_ENSG00000250742.2_Brain_Cerebellum	3	1.042	1	0.000	0.175	0.000
Astle_et_al_2016_Platelet_count_ENSG00000073849.14_Heart_Atrial_Appendage	4	1.678	2	0.000	0.185	0.000
Astle_et_al_2016_Platelet_count_ENSG00000138735.15_Pancreas	3	0.802	1	0.000	0.251	0.000
Astle_et_al_2016_Platelet_count_ENSG00000261390.5_Adrenal_Gland	3	1.058	1	0.000	0.046	0.000
Astle_et_al_2016_Platelet_count_ENSG00000085365.17_Skin_Sun_Exposed	3	0.888	1	0.000	0.296	0.000
Astle_et_al_2016_Platelet_count_ENSG00000250742.2_Heart_Left_Ventricle	4	1.819	2	0.000	0.141	0.000
Astle_et_al_2016_Platelet_count_ENSG00000074201.8_Nerve_Tibial	3	1.017	1	0.000	0.171	0.000
Astle_et_al_2016_Platelet_count_ENSG00000073849.14_Brain_Frontal_Cortex_BA9	3	1.228	1	0.000	0.236	0.000
Astle_et_al_2016_Platelet_count_ENSG00000169371.13_Cells_Cultured_fibroblasts	3	2.013	2	0.000	0.062	0.000
Astle_et_al_2016_Platelet_count_ENSG00000073849.14_Skin_Not_Sun_Exposed	3	0.620	1	0.000	0.329	0.000
Astle_et_al_2016_Platelet_count_ENSG00000261390.5_Esophagus_Mucosa	4	2.979	3	0.000	0.057	0.000
Astle_et_al_2016_Platelet_count_ENSG00000160703.15_Skin_Sun_Exposed	3	1.057	1	0.000	0.124	0.000
Astle_et_al_2016_Platelet_count_ENSG00000146828.17_Muscle_Skeletal	3	1.221	1	0.000	0.177	0.000
Astle_et_al_2016_Platelet_count_ENSG00000250742.2_Whole_Blood	3	1.154	1	0.000	0.129	0.000
Astle_et_al_2016_Platelet_count_ENSG00000138735.15_Heart_Atrial_Appendage	3	0.895	1	0.000	0.225	0.000
Astle_et_al_2016_Platelet_count_ENSG00000169371.13_Artery_Aorta	2	0.999	1	0.000	0.157	0.000
Astle_et_al_2016_Platelet_count_ENSG00000230724.9_Nerve_Tibial	4	2.739	3	0.000	0.135	0.000
Astle_et_al_2016_Platelet_count_ENSG00000230724.9_Testis	7	4.119	4	0.000	0.087	0.000
Astle_et_al_2016_Platelet_count_ENSG00000213513.3_Adipose_Visceral_Omentum	3	1.119	1	0.000	0.239	0.000
Astle_et_al_2016_Platelet_count_ENSG00000230724.9_Muscle_Skeletal	4	1.971	2	0.000	0.150	0.000
Astle_et_al_2016_Platelet_count_ENSG00000230724.9_Skin_Sun_Exposed	2	0.765	1	0.000	0.230	0.000
Astle_et_al_2016_Platelet_count_ENSG00000230724.9_Esophagus_Muscularis	3	1.861	2	0.000	0.148	0.000
Astle_et_al_2016_Platelet_count_ENSG00000213513.3_Ovary	3	0.846	1	0.000	0.272	0.000
Astle_et_al_2016_Platelet_count_ENSG00000230724.9_Esophagus_Gastroesophageal_Junction	3	1.478	2	0.000	0.184	0.000
Astle_et_al_2016_Platelet_count_ENSG00000230724.9_Brain_Anterior_cingulate_cortex_BA24	3	0.690	1	0.000	0.249	0.000
Astle_et_al_2016_Platelet_count_ENSG00000225914.1_Brain_Anterior_cingulate_cortex_BA24	4	2.080	2	0.000	0.163	0.000
Astle_et_al_2016_Platelet_count_ENSG00000230724.9_Brain_Frontal_Cortex_BA9	3	1.185	1	0.000	0.162	0.000
Astle_et_al_2016_Platelet_count_ENSG00000213513.3_Artery_Tibial	3	1.106	1	0.000	0.172	0.000
Astle_et_al_2016_Platelet_count_ENSG00000074201.8_Brain_Anterior_cingulate_cortex_BA24	2	0.823	1	0.000	0.274	0.000
Astle_et_al_2016_Platelet_count_ENSG00000269984.1_Brain_Cerebellum	2	0.611	1	0.000	0.328	0.000
Astle_et_al_2016_Platelet_count_ENSG00000261390.5_Heart_Atrial_Appendage	5	2.823	3	0.000	0.056	0.000
Astle_et_al_2016_Platelet_count_ENSG00000119685.19_Brain_Cerebellum	3	0.872	1	0.000	0.167	0.000
Astle_et_al_2016_Platelet_count_ENSG00000119685.19_Adipose_Subcutaneous	4	1.333	1	0.000	0.109	0.000
Astle_et_al_2016_Platelet_count_ENSG00000138735.15_Artery_Aorta	4	2.885	3	0.000	0.119	0.000
Astle_et_al_2016_Platelet_count_ENSG00000074201.8_Brain_Cerebellum	3	1.168	1	0.000	0.217	0.000
Astle_et_al_2016_Platelet_count_ENSG00000213513.3_Esophagus_Muscularis	3	1.059	1	0.000	0.271	0.000
Astle_et_al_2016_Platelet_count_ENSG00000269984.1_Adipose_Subcutaneous	3	0.976	1	0.000	0.192	0.000
Astle_et_al_2016_Platelet_count_ENSG00000251616.1_Skin_Not_Sun_Exposed	3	1.045	1	0.000	0.180	0.000
Astle_et_al_2016_Platelet_count_ENSG00000250742.2_Brain_Cerebellar_Hemisphere	2	0.635	1	0.000	0.294	0.000
Astle_et_al_2016_Platelet_count_ENSG00000119685.19_Colon_Sigmoid	2	0.967	1	0.000	0.174	0.000
Astle_et_al_2016_Platelet_count_ENSG00000074201.8_Adipose_Subcutaneous	3	1.047	1	0.000	0.100	0.000
Astle_et_al_2016_Platelet_count_ENSG00000261390.5_Breast_Mammary_Tissue	3	1.098	1	0.000	0.053	0.000
Astle_et_al_2016_Platelet_count_ENSG00000250742.2_Brain_Putamen_basal_ganglia	2	0.833	1	0.000	0.238	0.000
Astle_et_al_2016_Platelet_count_ENSG00000119685.19_Brain_Putamen_basal_ganglia	2	0.543	1	0.000	0.291	0.000
Astle_et_al_2016_Platelet_count_ENSG00000213513.3_Small_Intestine_Terminal_Ileum	3	0.952	1	0.000	0.308	0.000
Astle_et_al_2016_Platelet_count_ENSG00000119685.19_Thyroid	2	1.002	1	0.000	0.137	0.000
Astle_et_al_2016_Platelet_count_ENSG00000213513.3_Skin_Sun_Exposed	4	1.630	2	0.000	0.136	0.000
Astle_et_al_2016_Platelet_count_ENSG00000085365.17_Esophagus_Muscularis	4	1.331	2	0.000	0.117	0.000
Astle_et_al_2016_Platelet_count_ENSG00000187994.13_Brain_Amygdala	3	0.942	1	0.000	0.213	0.000
Astle_et_al_2016_Platelet_count_ENSG00000187994.13_Small_Intestine_Terminal_Ileum	2	0.883	1	0.000	0.305	0.000
Astle_et_al_2016_Platelet_count_ENSG00000250742.2_Pituitary	2	1.008	1	0.000	0.145	0.000
Astle_et_al_2016_Platelet_count_ENSG00000187994.13_Esophagus_Muscularis	3	1.239	1	0.000	0.201	0.000
Astle_et_al_2016_Platelet_count_ENSG00000119685.19_Heart_Left_Ventricle	3	1.084	1	0.000	0.153	0.000
Astle_et_al_2016_Platelet_count_ENSG00000187994.13_Skin_Sun_Exposed	3	1.038	1	0.000	0.180	0.000
Astle_et_al_2016_Platelet_count_ENSG00000146828.17_Ovary	2	0.956	1	0.000	0.249	0.000
Astle_et_al_2016_Platelet_count_ENSG00000250742.2_Thyroid	4	3.004	3	0.000	0.052	0.000
Astle_et_al_2016_Platelet_count_ENSG00000119685.19_Adipose_Visceral_Omentum	3	1.119	1	0.000	0.126	0.000
Astle_et_al_2016_Platelet_count_ENSG00000261390.5_Pituitary	3	1.707	2	0.000	0.119	0.000
Astle_et_al_2016_Platelet_count_ENSG00000213513.3_Lung	4	1.585	1	0.000	0.199	0.000
Astle_et_al_2016_Platelet_count_ENSG00000138100.13_Testis	3	1.038	1	0.000	0.145	0.000
Astle_et_al_2016_Platelet_count_ENSG00000187994.13_Artery_Coronary	3	1.352	1	0.000	0.204	0.000
Astle_et_al_2016_Platelet_count_ENSG00000138100.13_Nerve_Tibial	3	1.058	1	0.000	0.191	0.000
Astle_et_al_2016_Platelet_count_ENSG00000119685.19_Artery_Tibial	3	1.393	1	0.000	0.118	0.000
Astle_et_al_2016_Platelet_count_ENSG00000146828.17_Skin_Sun_Exposed	4	1.426	1	0.000	0.122	0.000
Astle_et_al_2016_Platelet_count_ENSG00000187994.13_Nerve_Tibial	2	0.977	1	0.000	0.227	0.000
Astle_et_al_2016_Platelet_count_ENSG00000261390.5_Brain_Cerebellar_Hemisphere	3	1.053	1	0.000	0.156	0.000
Astle_et_al_2016_Platelet_count_ENSG00000138100.13_Brain_Anterior_cingulate_cortex_BA24	2	0.927	1	0.000	0.202	0.000
Astle_et_al_2016_Platelet_count_ENSG00000187994.13_Skin_Not_Sun_Exposed	3	1.607	2	0.000	0.134	0.000
Astle_et_al_2016_Platelet_count_ENSG00000213513.3_Nerve_Tibial	3	1.301	1	0.000	0.209	0.000
Astle_et_al_2016_Platelet_count_ENSG00000119685.19_Testis	4	1.504	2	0.000	0.126	0.000
Astle_et_al_2016_Platelet_count_ENSG00000269984.1_Brain_Cerebellar_Hemisphere	2	0.895	1	0.000	0.251	0.000
Astle_et_al_2016_Platelet_count_ENSG00000104728.15_Breast_Mammary_Tissue	4	1.461	1	0.000	0.160	0.000
Astle_et_al_2016_Platelet_count_ENSG00000158805.11_Breast_Mammary_Tissue	4	1.711	2	0.000	0.140	0.000
Astle_et_al_2016_Platelet_count_ENSG00000250742.2_Minor_Salivary_Gland	2	0.698	1	0.000	0.176	0.000
Astle_et_al_2016_Platelet_count_ENSG00000261390.5_Vagina	2	1.000	1	0.000	0.118	0.000
Astle_et_al_2016_Platelet_count_ENSG00000204439.3_Skin_Not_Sun_Exposed	4	1.827	2	0.000	0.197	0.000
Astle_et_al_2016_Platelet_count_ENSG00000119685.19_Brain_Hypothalamus	3	0.826	1	0.000	0.269	0.000
Astle_et_al_2016_Platelet_count_ENSG00000187994.13_Brain_Frontal_Cortex_BA9	2	0.948	1	0.000	0.174	0.000
Astle_et_al_2016_Platelet_count_ENSG00000237737.5_Brain_Cerebellum	2	0.825	1	0.000	0.240	0.000
Astle_et_al_2016_Platelet_count_ENSG00000269984.1_Thyroid	3	1.330	1	0.000	0.189	0.000
Astle_et_al_2016_Platelet_count_ENSG00000119685.19_Nerve_Tibial	4	1.970	2	0.000	0.111	0.000
Astle_et_al_2016_Platelet_count_ENSG00000158805.11_Pituitary	4	2.071	2	0.000	0.147	0.000
Astle_et_al_2016_Platelet_count_ENSG00000187994.13_Heart_Atrial_Appendage	2	0.690	1	0.000	0.315	0.000
Astle_et_al_2016_Platelet_count_ENSG00000237737.5_Testis	3	1.085	1	0.000	0.157	0.000
Astle_et_al_2016_Platelet_count_ENSG00000250742.2_Vagina	2	1.002	1	0.000	0.152	0.000
Astle_et_al_2016_Platelet_count_ENSG00000158805.11_Brain_Cerebellar_Hemisphere	4	2.069	2	0.000	0.105	0.000
Astle_et_al_2016_Platelet_count_ENSG00000085365.17_Artery_Tibial	3	1.637	2	0.000	0.128	0.000
Astle_et_al_2016_Platelet_count_ENSG00000213513.3_Adrenal_Gland	3	0.603	1	0.000	0.329	0.000
Astle_et_al_2016_Platelet_count_ENSG00000261390.5_Artery_Aorta	4	1.981	2	0.000	0.080	0.000
Astle_et_al_2016_Platelet_count_ENSG00000237737.5_Pituitary	2	0.652	1	0.000	0.347	0.000
Astle_et_al_2016_Platelet_count_ENSG00000158805.11_Whole_Blood	3	1.109	1	0.000	0.236	0.000
Astle_et_al_2016_Platelet_count_ENSG00000074201.8_Colon_Sigmoid	3	1.253	1	0.000	0.182	0.000
Astle_et_al_2016_Platelet_count_ENSG00000187994.13_Esophagus_Mucosa	3	1.011	1	0.000	0.110	0.000
Astle_et_al_2016_Platelet_count_ENSG00000213513.3_Skin_Not_Sun_Exposed	3	1.139	1	0.000	0.233	0.000
Astle_et_al_2016_Platelet_count_ENSG00000250742.2_Cells_Cultured_fibroblasts	3	1.135	1	0.000	0.262	0.000
Astle_et_al_2016_Platelet_count_ENSG00000225914.1_Esophagus_Gastroesophageal_Junction	3	0.629	1	0.000	0.319	0.000
Astle_et_al_2016_Platelet_count_ENSG00000119685.19_Skin_Not_Sun_Exposed	3	0.825	1	0.000	0.232	0.000
Astle_et_al_2016_Platelet_count_ENSG00000187994.13_Colon_Sigmoid	3	0.889	1	0.000	0.278	0.000
Astle_et_al_2016_Platelet_count_ENSG00000158805.11_Pancreas	4	1.744	2	0.000	0.272	0.000
Astle_et_al_2016_Platelet_count_ENSG00000187994.13_Breast_Mammary_Tissue	2	0.640	1	0.000	0.334	0.000
Astle_et_al_2016_Platelet_count_ENSG00000158805.11_Brain_Cortex	3	1.238	1	0.000	0.242	0.000
Astle_et_al_2016_Platelet_count_ENSG00000158805.11_Cells_Cultured_fibroblasts	4	2.006	2	0.000	0.150	0.000
Astle_et_al_2016_Platelet_count_ENSG00000119685.19_Brain_Frontal_Cortex_BA9	3	1.030	1	0.000	0.118	0.000
Astle_et_al_2016_Platelet_count_ENSG00000213513.3_Heart_Atrial_Appendage	3	1.132	1	0.000	0.309	0.000
Astle_et_al_2016_Platelet_count_ENSG00000187994.13_Brain_Cerebellum	4	2.556	3	0.000	0.100	0.000
Astle_et_al_2016_Platelet_count_ENSG00000119685.19_Colon_Transverse	3	1.095	1	0.000	0.146	0.000
Astle_et_al_2016_Platelet_count_ENSG00000158805.11_Artery_Aorta	3	1.669	2	0.000	0.179	0.000
Astle_et_al_2016_Platelet_count_ENSG00000187994.13_Brain_Putamen_basal_ganglia	3	0.695	1	0.000	0.257	0.000
Astle_et_al_2016_Platelet_count_ENSG00000261390.5_Esophagus_Gastroesophageal_Junction	4	2.055	2	0.000	0.060	0.000
Astle_et_al_2016_Platelet_count_ENSG00000187994.13_Pituitary	3	1.037	1	0.000	0.179	0.000
Astle_et_al_2016_Platelet_count_ENSG00000104728.15_Whole_Blood	4	2.052	2	0.000	0.109	0.000
Astle_et_al_2016_Platelet_count_ENSG00000074201.8_Brain_Putamen_basal_ganglia	3	0.878	1	0.000	0.266	0.000
Astle_et_al_2016_Platelet_count_ENSG00000119685.19_Spleen	2	1.001	1	0.000	0.157	0.000
Astle_et_al_2016_Platelet_count_ENSG00000213513.3_Colon_Transverse	3	1.712	2	0.000	0.132	0.000
Astle_et_al_2016_Platelet_count_ENSG00000158805.11_Prostate	4	1.756	2	0.000	0.227	0.000
Astle_et_al_2016_Platelet_count_ENSG00000187994.13_Brain_Cerebellar_Hemisphere	2	1.019	1	0.000	0.152	0.000
Astle_et_al_2016_Platelet_count_ENSG00000158805.11_Artery_Coronary	3	1.869	2	0.000	0.164	0.000
Astle_et_al_2016_Platelet_count_ENSG00000119685.19_Stomach	4	1.966	2	0.000	0.161	0.000
Astle_et_al_2016_Platelet_count_ENSG00000187994.13_Kidney_Cortex	3	1.109	1	0.000	0.202	0.000
Astle_et_al_2016_Platelet_count_ENSG00000187994.13_Liver	3	1.124	1	0.000	0.166	0.000
Astle_et_al_2016_Platelet_count_ENSG00000158805.11_Ovary	4	2.084	2	0.000	0.176	0.000
Astle_et_al_2016_Platelet_count_ENSG00000250742.2_Artery_Aorta	4	1.872	2	0.000	0.111	0.000
Astle_et_al_2016_Platelet_count_ENSG00000158805.11_Muscle_Skeletal	4	2.274	2	0.000	0.127	0.000
Astle_et_al_2016_Platelet_count_ENSG00000213513.3_Esophagus_Mucosa	3	1.068	1	0.000	0.172	0.000
Astle_et_al_2016_Platelet_count_ENSG00000187994.13_Cells_Cultured_fibroblasts	3	1.023	1	0.000	0.118	0.000
Astle_et_al_2016_Platelet_count_ENSG00000119685.19_Breast_Mammary_Tissue	3	1.013	1	0.000	0.121	0.000
Astle_et_al_2016_Platelet_count_ENSG00000119685.19_Brain_Cerebellar_Hemisphere	3	0.740	1	0.000	0.209	0.000
Astle_et_al_2016_Platelet_count_ENSG00000074201.8_Thyroid	3	1.773	2	0.000	0.188	0.000
Astle_et_al_2016_Platelet_count_ENSG00000187994.13_Artery_Aorta	3	1.187	1	0.000	0.156	0.000
Astle_et_al_2016_Platelet_count_ENSG00000261390.5_Brain_Cortex	4	1.376	1	0.000	0.095	0.000
Astle_et_al_2016_Platelet_count_ENSG00000119685.19_Whole_Blood	2	0.993	1	0.000	0.126	0.000
Astle_et_al_2016_Platelet_count_ENSG00000269984.1_Nerve_Tibial	2	0.798	1	0.000	0.245	0.000
Astle_et_al_2016_Platelet_count_ENSG00000158805.11_Esophagus_Muscularis	3	1.067	1	0.000	0.240	0.000
Astle_et_al_2016_Platelet_count_ENSG00000146828.17_Small_Intestine_Terminal_Ileum	2	0.565	1	0.000	0.299	0.000
Astle_et_al_2016_Platelet_count_ENSG00000164251.4_Brain_Frontal_Cortex_BA9	3	1.002	1	0.000	0.114	0.000
Astle_et_al_2016_Platelet_count_ENSG00000187994.13_Brain_Anterior_cingulate_cortex_BA24	2	1.002	1	0.000	0.204	0.000
Astle_et_al_2016_Platelet_count_ENSG00000213513.3_Stomach	3	1.136	1	0.000	0.264	0.000
Astle_et_al_2016_Platelet_count_ENSG00000187994.13_Pancreas	3	1.024	1	0.000	0.128	0.000
Astle_et_al_2016_Platelet_count_ENSG00000220804.8_Liver	3	1.051	1	0.000	0.145	0.000
Astle_et_al_2016_Platelet_count_ENSG00000158805.11_Skin_Sun_Exposed	3	1.806	2	0.000	0.199	0.000
Astle_et_al_2016_Platelet_count_ENSG00000220804.8_Heart_Left_Ventricle	2	1.014	1	0.000	0.133	0.000
Astle_et_al_2016_Platelet_count_ENSG00000188672.17_Pancreas	3	1.085	1	0.000	0.072	0.000
Astle_et_al_2016_Platelet_count_ENSG00000085365.17_Brain_Caudate_basal_ganglia	3	1.023	1	0.000	0.262	0.000
Astle_et_al_2016_Platelet_count_ENSG00000261390.5_Pancreas	4	1.522	1	0.000	0.093	0.000
Astle_et_al_2016_Platelet_count_ENSG00000187994.13_Brain_Cortex	3	0.994	1	0.000	0.168	0.000
Astle_et_al_2016_Platelet_count_ENSG00000213513.3_Adipose_Subcutaneous	3	1.294	1	0.000	0.216	0.000
Astle_et_al_2016_Platelet_count_ENSG00000220804.8_Thyroid	6	3.924	4	0.000	0.056	0.000
Astle_et_al_2016_Platelet_count_ENSG00000146828.17_Brain_Amygdala	2	0.894	1	0.000	0.200	0.000
Astle_et_al_2016_Platelet_count_ENSG00000187994.13_Esophagus_Gastroesophageal_Junction	2	0.584	1	0.000	0.338	0.000
Astle_et_al_2016_Platelet_count_ENSG00000250742.2_Brain_Cortex	2	0.687	1	0.000	0.249	0.000
Astle_et_al_2016_Platelet_count_ENSG00000119685.19_Vagina	3	0.809	1	0.000	0.204	0.000
Astle_et_al_2016_Platelet_count_ENSG00000166510.13_Pancreas	3	1.443	1	0.000	0.200	0.000
Astle_et_al_2016_Platelet_count_ENSG00000220804.8_Brain_Putamen_basal_ganglia	6	3.311	4	0.000	0.130	0.000
Astle_et_al_2016_Platelet_count_ENSG00000119685.19_Prostate	2	0.628	1	0.000	0.271	0.000
Astle_et_al_2016_Platelet_count_ENSG00000119685.19_Brain_Cortex	3	1.038	1	0.000	0.137	0.000
Astle_et_al_2016_Platelet_count_ENSG00000158805.11_Lung	2	1.016	1	0.000	0.181	0.000
Astle_et_al_2016_Platelet_count_ENSG00000220804.8_Colon_Sigmoid	4	1.632	2	0.000	0.100	0.000
Astle_et_al_2016_Platelet_count_ENSG00000146828.17_Lung	3	1.120	1	0.000	0.211	0.000
Astle_et_al_2016_Platelet_count_ENSG00000119685.19_Pancreas	2	1.013	1	0.000	0.171	0.000
Astle_et_al_2016_Platelet_count_ENSG00000220804.8_Adipose_Subcutaneous	6	3.954	4	0.000	0.066	0.000
Astle_et_al_2016_Platelet_count_ENSG00000166510.13_Esophagus_Gastroesophageal_Junction	3	0.987	1	0.000	0.208	0.000
Astle_et_al_2016_Platelet_count_ENSG00000250742.2_Pancreas	3	1.065	1	0.000	0.153	0.000
Astle_et_al_2016_Platelet_count_ENSG00000164251.4_Skin_Not_Sun_Exposed	4	1.918	2	0.000	0.165	0.000
Astle_et_al_2016_Platelet_count_ENSG00000158805.11_Brain_Spinal_cord_cervical_c-1	2	0.822	1	0.000	0.260	0.000
Astle_et_al_2016_Platelet_count_ENSG00000119685.19_Esophagus_Gastroesophageal_Junction	3	1.127	1	0.000	0.131	0.000
Astle_et_al_2016_Platelet_count_ENSG00000158805.11_Cells_EBV-transformed_lymphocytes	3	0.903	1	0.000	0.278	0.000
Astle_et_al_2016_Platelet_count_ENSG00000113161.15_Small_Intestine_Terminal_Ileum	2	0.593	1	0.000	0.328	0.000
Astle_et_al_2016_Platelet_count_ENSG00000220804.8_Brain_Cerebellum	4	2.336	2	0.000	0.114	0.000
Astle_et_al_2016_Platelet_count_ENSG00000085365.17_Ovary	3	0.860	1	0.000	0.288	0.000
Astle_et_al_2016_Platelet_count_ENSG00000158805.11_Adrenal_Gland	4	2.072	2	0.000	0.171	0.000
Astle_et_al_2016_Platelet_count_ENSG00000261390.5_Brain_Caudate_basal_ganglia	3	1.039	1	0.000	0.111	0.000
Astle_et_al_2016_Platelet_count_ENSG00000220804.8_Stomach	4	1.475	1	0.000	0.104	0.000
Astle_et_al_2016_Platelet_count_ENSG00000213513.3_Colon_Sigmoid	3	0.744	1	0.000	0.330	0.000
Astle_et_al_2016_Platelet_count_ENSG00000119685.19_Cells_Cultured_fibroblasts	4	1.284	1	0.000	0.106	0.000
Astle_et_al_2016_Platelet_count_ENSG00000113161.15_Adipose_Visceral_Omentum	3	0.785	1	0.000	0.208	0.000
Astle_et_al_2016_Platelet_count_ENSG00000158805.11_Heart_Atrial_Appendage	3	1.709	2	0.000	0.143	0.000
Astle_et_al_2016_Platelet_count_ENSG00000220804.8_Colon_Transverse	4	2.020	2	0.000	0.089	0.000
Astle_et_al_2016_Platelet_count_ENSG00000166510.13_Cells_Cultured_fibroblasts	3	1.115	1	0.000	0.201	0.000
Astle_et_al_2016_Platelet_count_ENSG00000220804.8_Brain_Nucleus_accumbens_basal_ganglia	4	2.739	3	0.000	0.118	0.000
Astle_et_al_2016_Platelet_count_ENSG00000158805.11_Brain_Cerebellum	5	2.663	3	0.000	0.073	0.000
Astle_et_al_2016_Platelet_count_ENSG00000269984.1_Adrenal_Gland	2	0.648	1	0.000	0.316	0.000
Astle_et_al_2016_Platelet_count_ENSG00000220804.8_Brain_Frontal_Cortex_BA9	4	1.530	1	0.000	0.162	0.000
Astle_et_al_2016_Platelet_count_ENSG00000213513.3_Thyroid	3	1.048	1	0.000	0.138	0.000
Astle_et_al_2016_Platelet_count_ENSG00000220804.8_Skin_Not_Sun_Exposed	3	1.452	1	0.000	0.164	0.000
Astle_et_al_2016_Platelet_count_ENSG00000158805.11_Adipose_Subcutaneous	4	2.082	2	0.000	0.112	0.000
Astle_et_al_2016_Platelet_count_ENSG00000085365.17_Brain_Hypothalamus	3	0.800	1	0.000	0.238	0.000
Astle_et_al_2016_Platelet_count_ENSG00000261390.5_Artery_Tibial	5	1.981	2	0.000	0.040	0.000
Astle_et_al_2016_Platelet_count_ENSG00000119685.19_Artery_Aorta	3	1.145	1	0.000	0.125	0.000
Astle_et_al_2016_Platelet_count_ENSG00000220804.8_Nerve_Tibial	4	2.211	2	0.000	0.077	0.000
Astle_et_al_2016_Platelet_count_ENSG00000113161.15_Muscle_Skeletal	3	1.049	1	0.000	0.162	0.000
Astle_et_al_2016_Platelet_count_ENSG00000166510.13_Artery_Aorta	3	1.133	1	0.000	0.226	0.000
Astle_et_al_2016_Platelet_count_ENSG00000158805.11_Colon_Sigmoid	3	0.735	1	0.000	0.301	0.000
Astle_et_al_2016_Platelet_count_ENSG00000119685.19_Artery_Coronary	2	0.791	1	0.000	0.187	0.000
Astle_et_al_2016_Platelet_count_ENSG00000220804.8_Brain_Hypothalamus	5	2.805	3	0.000	0.167	0.000
Astle_et_al_2016_Platelet_count_ENSG00000220804.8_Testis	3	2.001	2	0.000	0.138	0.000
Astle_et_al_2016_Platelet_count_ENSG00000104728.15_Brain_Cerebellar_Hemisphere	4	1.226	1	0.000	0.079	0.000
Astle_et_al_2016_Platelet_count_ENSG00000269984.1_Brain_Frontal_Cortex_BA9	3	0.914	1	0.000	0.289	0.000
Astle_et_al_2016_Platelet_count_ENSG00000158805.11_Brain_Putamen_basal_ganglia	4	1.961	2	0.000	0.129	0.000
Astle_et_al_2016_Platelet_count_ENSG00000220804.8_Artery_Tibial	6	4.329	4	0.000	0.050	0.000
Astle_et_al_2016_Platelet_count_ENSG00000213513.3_Heart_Left_Ventricle	3	0.951	1	0.000	0.302	0.000
Astle_et_al_2016_Platelet_count_ENSG00000158805.11_Thyroid	5	3.010	3	0.000	0.103	0.000
Astle_et_al_2016_Platelet_count_ENSG00000119685.19_Muscle_Skeletal	2	0.952	1	0.000	0.169	0.000
Astle_et_al_2016_Platelet_count_ENSG00000085365.17_Nerve_Tibial	3	0.959	1	0.000	0.293	0.000
Astle_et_al_2016_Platelet_count_ENSG00000166510.13_Liver	3	1.201	1	0.000	0.186	0.000
Astle_et_al_2016_Platelet_count_ENSG00000220804.8_Brain_Caudate_basal_ganglia	4	2.641	3	0.000	0.148	0.000
Astle_et_al_2016_Platelet_count_ENSG00000220804.8_Adipose_Visceral_Omentum	4	1.717	1	0.000	0.104	0.000
Astle_et_al_2016_Platelet_count_ENSG00000269984.1_Spleen	2	0.714	1	0.000	0.215	0.000
Astle_et_al_2016_Platelet_count_ENSG00000166510.13_Brain_Putamen_basal_ganglia	2	0.622	1	0.000	0.251	0.000
Astle_et_al_2016_Platelet_count_ENSG00000269984.1_Brain_Nucleus_accumbens_basal_ganglia	2	0.821	1	0.000	0.278	0.000
Astle_et_al_2016_Platelet_count_ENSG00000213513.3_Kidney_Cortex	2	0.547	1	0.000	0.350	0.000
Astle_et_al_2016_Platelet_count_ENSG00000158805.11_Heart_Left_Ventricle	4	1.574	2	0.000	0.203	0.000
Astle_et_al_2016_Platelet_count_ENSG00000113161.15_Heart_Left_Ventricle	2	0.588	1	0.000	0.308	0.000
Astle_et_al_2016_Platelet_count_ENSG00000213513.3_Liver	2	0.796	1	0.000	0.307	0.000
Astle_et_al_2016_Platelet_count_ENSG00000220804.8_Artery_Aorta	3	1.124	1	0.000	0.088	0.000
Astle_et_al_2016_Platelet_count_ENSG00000127838.13_Kidney_Cortex	3	1.013	1	0.000	0.190	0.000
Astle_et_al_2016_Platelet_count_ENSG00000166510.13_Thyroid	3	1.237	1	0.000	0.093	0.000
Astle_et_al_2016_Platelet_count_ENSG00000104728.15_Artery_Aorta	4	1.989	2	0.000	0.181	0.000
Astle_et_al_2016_Platelet_count_ENSG00000127838.13_Liver	2	0.883	1	0.000	0.226	0.000
Astle_et_al_2016_Platelet_count_ENSG00000158805.11_Liver	3	1.338	1	0.000	0.223	0.000
Astle_et_al_2016_Platelet_count_ENSG00000220804.8_Cells_Cultured_fibroblasts	3	1.257	1	0.000	0.130	0.000
Astle_et_al_2016_Platelet_count_ENSG00000213513.3_Cells_Cultured_fibroblasts	3	1.573	2	0.000	0.115	0.000
Astle_et_al_2016_Platelet_count_ENSG00000158805.11_Minor_Salivary_Gland	2	0.781	1	0.000	0.308	0.000
Astle_et_al_2016_Platelet_count_ENSG00000127838.13_Pancreas	3	1.081	1	0.000	0.233	0.000
Astle_et_al_2016_Platelet_count_ENSG00000158805.11_Uterus	2	0.651	1	0.000	0.254	0.000
Astle_et_al_2016_Platelet_count_ENSG00000220804.8_Esophagus_Gastroesophageal_Junction	4	1.847	2	0.000	0.115	0.000
Astle_et_al_2016_Platelet_count_ENSG00000158805.11_Adipose_Visceral_Omentum	4	2.262	2	0.000	0.132	0.000
Astle_et_al_2016_Platelet_count_ENSG00000113161.15_Testis	3	0.880	1	0.000	0.293	0.000
Astle_et_al_2016_Platelet_count_ENSG00000146828.17_Brain_Anterior_cingulate_cortex_BA24	3	0.900	1	0.000	0.249	0.000
Astle_et_al_2016_Platelet_count_ENSG00000119685.19_Esophagus_Muscularis	3	1.024	1	0.000	0.150	0.000
Astle_et_al_2016_Platelet_count_ENSG00000127838.13_Brain_Cortex	3	0.998	1	0.000	0.201	0.000
Astle_et_al_2016_Platelet_count_ENSG00000220804.8_Brain_Cortex	4	1.053	1	0.000	0.189	0.000
Astle_et_al_2016_Platelet_count_ENSG00000220804.8_Pancreas	2	1.015	1	0.000	0.099	0.000
Astle_et_al_2016_Platelet_count_ENSG00000127838.13_Cells_Cultured_fibroblasts	3	1.022	1	0.000	0.165	0.000
Astle_et_al_2016_Platelet_count_ENSG00000158805.11_Brain_Caudate_basal_ganglia	3	1.346	1	0.000	0.191	0.000
Astle_et_al_2016_Platelet_count_ENSG00000220804.8_Whole_Blood	4	1.928	2	0.000	0.132	0.000
Astle_et_al_2016_Platelet_count_ENSG00000261390.5_Adipose_Visceral_Omentum	5	2.555	3	0.000	0.049	0.000
Astle_et_al_2016_Platelet_count_ENSG00000113161.15_Artery_Aorta	3	0.920	1	0.000	0.289	0.000
Astle_et_al_2016_Platelet_count_ENSG00000158805.11_Testis	2	0.739	1	0.000	0.306	0.000
Astle_et_al_2016_Platelet_count_ENSG00000166510.13_Heart_Left_Ventricle	3	1.058	1	0.000	0.139	0.000
Astle_et_al_2016_Platelet_count_ENSG00000269984.1_Esophagus_Gastroesophageal_Junction	2	0.554	1	0.000	0.263	0.000
Astle_et_al_2016_Platelet_count_ENSG00000146828.17_Adipose_Subcutaneous	5	1.987	2	0.000	0.118	0.000
Astle_et_al_2016_Platelet_count_ENSG00000119685.19_Skin_Sun_Exposed	3	1.037	1	0.000	0.149	0.000
Astle_et_al_2016_Platelet_count_ENSG00000158805.11_Nerve_Tibial	4	2.030	2	0.000	0.072	0.000
Astle_et_al_2016_Platelet_count_ENSG00000220804.8_Brain_Cerebellar_Hemisphere	3	1.301	1	0.000	0.121	0.000
Astle_et_al_2016_Platelet_count_ENSG00000167531.6_Testis	3	1.183	1	0.000	0.132	0.000
Astle_et_al_2016_Platelet_count_ENSG00000220804.8_Pituitary	3	1.350	1	0.000	0.167	0.000
Astle_et_al_2016_Platelet_count_ENSG00000127838.13_Artery_Aorta	2	0.903	1	0.000	0.256	0.000
Astle_et_al_2016_Platelet_count_ENSG00000220804.8_Breast_Mammary_Tissue	4	2.127	2	0.000	0.256	0.000
Astle_et_al_2016_Platelet_count_ENSG00000188672.17_Adipose_Subcutaneous	3	1.128	1	0.000	0.083	0.000
Astle_et_al_2016_Platelet_count_ENSG00000115234.10_Esophagus_Gastroesophageal_Junction	2	0.657	1	0.000	0.334	0.000
Astle_et_al_2016_Platelet_count_ENSG00000158805.11_Skin_Not_Sun_Exposed	4	2.880	3	0.000	0.118	0.000
Astle_et_al_2016_Platelet_count_ENSG00000166510.13_Breast_Mammary_Tissue	3	1.300	1	0.000	0.219	0.000
Astle_et_al_2016_Platelet_count_ENSG00000220804.8_Esophagus_Mucosa	4	2.055	2	0.000	0.116	0.000
Astle_et_al_2016_Platelet_count_ENSG00000115234.10_Brain_Anterior_cingulate_cortex_BA24	2	0.595	1	0.000	0.327	0.000
Astle_et_al_2016_Platelet_count_ENSG00000115234.10_Artery_Aorta	4	1.737	2	0.000	0.208	0.000
Astle_et_al_2016_Platelet_count_ENSG00000127838.13_Breast_Mammary_Tissue	3	0.962	1	0.000	0.264	0.000
Astle_et_al_2016_Platelet_count_ENSG00000188672.17_Brain_Cerebellum	2	0.974	1	0.000	0.080	0.000
Astle_et_al_2016_Platelet_count_ENSG00000115234.10_Cells_Cultured_fibroblasts	3	1.468	1	0.000	0.196	0.000
Astle_et_al_2016_Platelet_count_ENSG00000220804.8_Heart_Atrial_Appendage	4	2.850	3	0.000	0.102	0.000
Astle_et_al_2016_Platelet_count_ENSG00000158805.11_Brain_Frontal_Cortex_BA9	3	0.973	1	0.000	0.266	0.000
Astle_et_al_2016_Platelet_count_ENSG00000188672.17_Colon_Sigmoid	3	1.049	1	0.000	0.163	0.000
Astle_et_al_2016_Platelet_count_ENSG00000119685.19_Lung	2	0.996	1	0.000	0.125	0.000
Astle_et_al_2016_Platelet_count_ENSG00000115234.10_Brain_Cerebellar_Hemisphere	2	0.939	1	0.000	0.280	0.000
Astle_et_al_2016_Platelet_count_ENSG00000220804.8_Brain_Hippocampus	4	1.993	2	0.000	0.154	0.000
Astle_et_al_2016_Platelet_count_ENSG00000158805.11_Brain_Nucleus_accumbens_basal_ganglia	3	1.997	2	0.000	0.128	0.000
Astle_et_al_2016_Platelet_count_ENSG00000115234.10_Brain_Putamen_basal_ganglia	2	0.959	1	0.000	0.213	0.000
Astle_et_al_2016_Platelet_count_ENSG00000127838.13_Adipose_Subcutaneous	3	1.020	1	0.000	0.157	0.000
Astle_et_al_2016_Platelet_count_ENSG00000220804.8_Brain_Spinal_cord_cervical_c-1	3	1.171	1	0.000	0.181	0.000
Astle_et_al_2016_Platelet_count_ENSG00000188672.17_Thyroid	3	1.239	1	0.000	0.076	0.000
Astle_et_al_2016_Platelet_count_ENSG00000115234.10_Whole_Blood	4	2.018	2	0.000	0.165	0.000
Astle_et_al_2016_Platelet_count_ENSG00000085365.17_Lung	3	1.067	1	0.000	0.198	0.000
Astle_et_al_2016_Platelet_count_ENSG00000104728.15_Cells_Cultured_fibroblasts	7	3.549	3	0.000	0.116	0.000
Astle_et_al_2016_Platelet_count_ENSG00000166510.13_Adipose_Subcutaneous	3	1.078	1	0.000	0.185	0.000
Astle_et_al_2016_Platelet_count_ENSG00000220804.8_Lung	3	1.050	1	0.000	0.085	0.000
Astle_et_al_2016_Platelet_count_ENSG00000158805.11_Colon_Transverse	3	1.973	2	0.000	0.153	0.000
Astle_et_al_2016_Platelet_count_ENSG00000269984.1_Cells_Cultured_fibroblasts	3	0.801	1	0.000	0.262	0.000
Astle_et_al_2016_Platelet_count_ENSG00000169877.9_Testis	3	1.684	2	0.000	0.084	0.000
Astle_et_al_2016_Platelet_count_ENSG00000158805.11_Spleen	2	0.845	1	0.000	0.284	0.000
Astle_et_al_2016_Platelet_count_ENSG00000220804.8_Skin_Sun_Exposed	5	3.293	3	0.000	0.085	0.000
Astle_et_al_2016_Platelet_count_ENSG00000188672.17_Brain_Putamen_basal_ganglia	3	1.091	1	0.000	0.068	0.000
Astle_et_al_2016_Platelet_count_ENSG00000115234.10_Heart_Left_Ventricle	2	0.985	1	0.000	0.153	0.000
Astle_et_al_2016_Platelet_count_ENSG00000166510.13_Spleen	2	0.903	1	0.000	0.291	0.000
Astle_et_al_2016_Platelet_count_ENSG00000158805.11_Stomach	4	0.951	1	0.000	0.307	0.000
Astle_et_al_2016_Platelet_count_ENSG00000188672.17_Heart_Left_Ventricle	3	1.047	1	0.000	0.070	0.000
Astle_et_al_2016_Platelet_count_ENSG00000164251.4_Brain_Nucleus_accumbens_basal_ganglia	3	1.322	1	0.000	0.178	0.000
Astle_et_al_2016_Platelet_count_ENSG00000119685.19_Cells_EBV-transformed_lymphocytes	3	1.087	1	0.000	0.143	0.000
Astle_et_al_2016_Platelet_count_ENSG00000115234.10_Adipose_Subcutaneous	2	0.937	1	0.000	0.231	0.000
Astle_et_al_2016_Platelet_count_ENSG00000188672.17_Liver	3	1.037	1	0.000	0.112	0.000
Astle_et_al_2016_Platelet_count_ENSG00000220804.8_Brain_Substantia_nigra	4	1.738	2	0.000	0.212	0.000
Astle_et_al_2016_Platelet_count_ENSG00000119685.19_Adrenal_Gland	3	0.855	1	0.000	0.222	0.000
Astle_et_al_2016_Platelet_count_ENSG00000261390.5_Nerve_Tibial	4	2.509	3	0.000	0.047	0.000
Astle_et_al_2016_Platelet_count_ENSG00000220804.8_Esophagus_Muscularis	6	4.039	4	0.000	0.058	0.000
Astle_et_al_2016_Platelet_count_ENSG00000188672.17_Kidney_Cortex	2	0.776	1	0.000	0.350	0.000
Astle_et_al_2016_Platelet_count_ENSG00000115234.10_Heart_Atrial_Appendage	2	0.947	1	0.000	0.131	0.000
Astle_et_al_2016_Platelet_count_ENSG00000188672.17_Uterus	2	0.916	1	0.000	0.268	0.000
Astle_et_al_2016_Platelet_count_ENSG00000127838.13_Colon_Sigmoid	2	0.637	1	0.000	0.361	0.000
Astle_et_al_2016_Platelet_count_ENSG00000188672.17_Minor_Salivary_Gland	2	0.963	1	0.000	0.150	0.000
Astle_et_al_2016_Platelet_count_ENSG00000119685.19_Brain_Hippocampus	2	0.812	1	0.000	0.269	0.000
Astle_et_al_2016_Platelet_count_ENSG00000115234.10_Brain_Frontal_Cortex_BA9	2	0.954	1	0.000	0.250	0.000
Astle_et_al_2016_Platelet_count_ENSG00000115234.10_Lung	2	0.913	1	0.000	0.234	0.000
Astle_et_al_2016_Platelet_count_ENSG00000188672.17_Brain_Anterior_cingulate_cortex_BA24	3	1.049	1	0.000	0.090	0.000
Astle_et_al_2016_Platelet_count_ENSG00000220804.8_Brain_Amygdala	4	1.288	1	0.000	0.179	0.000
Astle_et_al_2016_Platelet_count_ENSG00000115234.10_Skin_Not_Sun_Exposed	3	1.712	2	0.000	0.210	0.000
Astle_et_al_2016_Platelet_count_ENSG00000166510.13_Heart_Atrial_Appendage	4	1.537	1	0.000	0.167	0.000
Astle_et_al_2016_Platelet_count_ENSG00000119685.19_Heart_Atrial_Appendage	2	0.984	1	0.000	0.109	0.000
Astle_et_al_2016_Platelet_count_ENSG00000188672.17_Artery_Tibial	3	1.093	1	0.000	0.111	0.000
Astle_et_al_2016_Platelet_count_ENSG00000220804.8_Muscle_Skeletal	6	3.543	4	0.000	0.052	0.000
Astle_et_al_2016_Platelet_count_ENSG00000127838.13_Pituitary	2	1.002	1	0.000	0.108	0.000
Astle_et_al_2016_Platelet_count_ENSG00000115234.10_Brain_Hippocampus	2	0.827	1	0.000	0.304	0.000
Astle_et_al_2016_Platelet_count_ENSG00000242797.3_Testis	3	1.136	1	0.000	0.112	0.000
Astle_et_al_2016_Platelet_count_ENSG00000115234.10_Brain_Nucleus_accumbens_basal_ganglia	2	0.820	1	0.000	0.295	0.000
Astle_et_al_2016_Platelet_count_ENSG00000204439.3_Adipose_Visceral_Omentum	3	0.927	1	0.000	0.294	0.000
Astle_et_al_2016_Platelet_count_ENSG00000127838.13_Brain_Putamen_basal_ganglia	3	1.023	1	0.000	0.216	0.000
Astle_et_al_2016_Platelet_count_ENSG00000119685.19_Esophagus_Mucosa	3	1.076	1	0.000	0.131	0.000
Astle_et_al_2016_Platelet_count_ENSG00000188672.17_Brain_Caudate_basal_ganglia	3	1.062	1	0.000	0.069	0.000
Astle_et_al_2016_Platelet_count_ENSG00000220804.8_Artery_Coronary	2	1.021	1	0.000	0.108	0.000
Astle_et_al_2016_Platelet_count_ENSG00000127838.13_Thyroid	3	1.139	1	0.000	0.081	0.000
Astle_et_al_2016_Platelet_count_ENSG00000188672.17_Adipose_Visceral_Omentum	3	1.030	1	0.000	0.134	0.000
Astle_et_al_2016_Platelet_count_ENSG00000115234.10_Nerve_Tibial	3	0.709	1	0.000	0.331	0.000
Astle_et_al_2016_Platelet_count_ENSG00000116990.10_Thyroid	3	1.184	1	0.000	0.100	0.000
Astle_et_al_2016_Platelet_count_ENSG00000115234.10_Muscle_Skeletal	4	1.384	1	0.000	0.043	0.000
Astle_et_al_2016_Platelet_count_ENSG00000188672.17_Brain_Hypothalamus	3	1.042	1	0.000	0.103	0.000
Astle_et_al_2016_Platelet_count_ENSG00000164251.4_Spleen	4	2.122	2	0.000	0.105	0.000
Astle_et_al_2016_Platelet_count_ENSG00000188672.17_Nerve_Tibial	3	1.031	1	0.000	0.076	0.000
Astle_et_al_2016_Platelet_count_ENSG00000166510.13_Esophagus_Mucosa	3	1.321	1	0.000	0.146	0.000
Astle_et_al_2016_Platelet_count_ENSG00000115234.10_Artery_Tibial	2	0.982	1	0.000	0.153	0.000
Astle_et_al_2016_Platelet_count_ENSG00000188672.17_Testis	4	2.210	2	0.000	0.038	0.000
Astle_et_al_2016_Platelet_count_ENSG00000116990.10_Lung	3	0.908	1	0.000	0.238	0.000
Astle_et_al_2016_Platelet_count_ENSG00000127838.13_Whole_Blood	4	2.161	2	0.000	0.079	0.000
Astle_et_al_2016_Platelet_count_ENSG00000188672.17_Brain_Frontal_Cortex_BA9	3	1.065	1	0.000	0.082	0.000
Astle_et_al_2016_Platelet_count_ENSG00000115234.10_Brain_Caudate_basal_ganglia	2	0.989	1	0.000	0.210	0.000
Astle_et_al_2016_Platelet_count_ENSG00000115234.10_Adipose_Visceral_Omentum	2	0.639	1	0.000	0.320	0.000
Astle_et_al_2016_Platelet_count_ENSG00000188672.17_Skin_Not_Sun_Exposed	3	1.058	1	0.000	0.061	0.000
Astle_et_al_2016_Platelet_count_ENSG00000115234.10_Skin_Sun_Exposed	2	0.936	1	0.000	0.262	0.000
Astle_et_al_2016_Platelet_count_ENSG00000104728.15_Esophagus_Gastroesophageal_Junction	4	2.071	2	0.000	0.153	0.000
Astle_et_al_2016_Platelet_count_ENSG00000166510.13_Stomach	3	0.801	1	0.000	0.286	0.000
Astle_et_al_2016_Platelet_count_ENSG00000116990.10_Whole_Blood	3	1.310	1	0.000	0.178	0.000
Astle_et_al_2016_Platelet_count_ENSG00000188672.17_Brain_Nucleus_accumbens_basal_ganglia	3	1.117	1	0.000	0.068	0.000
Astle_et_al_2016_Platelet_count_ENSG00000261390.5_Brain_Hypothalamus	3	1.086	1	0.000	0.083	0.000
Astle_et_al_2016_Platelet_count_ENSG00000188672.17_Colon_Transverse	3	1.053	1	0.000	0.093	0.000
Astle_et_al_2016_Platelet_count_ENSG00000115234.10_Brain_Amygdala	2	0.947	1	0.000	0.260	0.000
Astle_et_al_2016_Platelet_count_ENSG00000225914.1_Cells_Cultured_fibroblasts	4	2.010	2	0.000	0.110	0.000
Astle_et_al_2016_Platelet_count_ENSG00000115234.10_Esophagus_Muscularis	2	0.999	1	0.000	0.221	0.000
Astle_et_al_2016_Platelet_count_ENSG00000085365.17_Brain_Hippocampus	3	0.693	1	0.000	0.347	0.000
Astle_et_al_2016_Platelet_count_ENSG00000188672.17_Stomach	3	1.613	2	0.000	0.077	0.000
Astle_et_al_2016_Platelet_count_ENSG00000146828.17_Brain_Cerebellum	3	1.035	1	0.000	0.097	0.000
Astle_et_al_2016_Platelet_count_ENSG00000166510.13_Lung	3	1.584	2	0.000	0.154	0.000
Astle_et_al_2016_Platelet_count_ENSG00000164251.4_Colon_Transverse	3	1.185	1	0.000	0.227	0.000
Astle_et_al_2016_Platelet_count_ENSG00000188672.17_Breast_Mammary_Tissue	3	1.070	1	0.000	0.097	0.000
Astle_et_al_2016_Platelet_count_ENSG00000127838.13_Skin_Not_Sun_Exposed	3	1.307	1	0.000	0.064	0.000
Astle_et_al_2016_Platelet_count_ENSG00000188672.17_Brain_Cerebellar_Hemisphere	3	1.056	1	0.000	0.103	0.000
Astle_et_al_2016_Platelet_count_ENSG00000116990.10_Testis	2	0.763	1	0.000	0.248	0.000
Astle_et_al_2016_Platelet_count_ENSG00000261390.5_Testis	3	2.000	2	0.000	0.034	0.000
Astle_et_al_2016_Platelet_count_ENSG00000188672.17_Pituitary	3	1.079	1	0.000	0.052	0.000
Astle_et_al_2016_Platelet_count_ENSG00000225914.1_Pituitary	3	0.668	1	0.000	0.244	0.000
Astle_et_al_2016_Platelet_count_ENSG00000273009.1_Kidney_Cortex	3	0.928	1	0.000	0.235	0.000
Astle_et_al_2016_Platelet_count_ENSG00000188672.17_Whole_Blood	3	1.262	1	0.000	0.170	0.000
Astle_et_al_2016_Platelet_count_ENSG00000273009.1_Spleen	4	1.641	2	0.000	0.134	0.000
Astle_et_al_2016_Platelet_count_ENSG00000116990.10_Brain_Spinal_cord_cervical_c-1	3	0.819	1	0.000	0.262	0.000
Astle_et_al_2016_Platelet_count_ENSG00000085365.17_Brain_Nucleus_accumbens_basal_ganglia	3	1.176	1	0.000	0.260	0.000
Astle_et_al_2016_Platelet_count_ENSG00000146828.17_Colon_Sigmoid	4	2.229	2	0.000	0.171	0.000
Astle_et_al_2016_Platelet_count_ENSG00000116990.10_Prostate	2	1.017	1	0.000	0.151	0.000
Astle_et_al_2016_Platelet_count_ENSG00000273009.1_Colon_Transverse	4	1.134	1	0.000	0.203	0.000
Astle_et_al_2016_Platelet_count_ENSG00000166510.13_Brain_Hypothalamus	2	0.614	1	0.000	0.207	0.000
Astle_et_al_2016_Platelet_count_ENSG00000188672.17_Vagina	2	1.001	1	0.000	0.179	0.000
Astle_et_al_2016_Platelet_count_ENSG00000116990.10_Pancreas	3	1.353	1	0.000	0.088	0.000
Astle_et_al_2016_Platelet_count_ENSG00000127838.13_Adrenal_Gland	3	1.312	1	0.000	0.093	0.000
Astle_et_al_2016_Platelet_count_ENSG00000188672.17_Esophagus_Gastroesophageal_Junction	2	0.886	1	0.000	0.141	0.000
Astle_et_al_2016_Platelet_count_ENSG00000166510.13_Artery_Coronary	3	0.997	1	0.000	0.228	0.000
Astle_et_al_2016_Platelet_count_ENSG00000127838.13_Brain_Frontal_Cortex_BA9	3	0.892	1	0.000	0.374	0.000
Astle_et_al_2016_Platelet_count_ENSG00000116990.10_Colon_Transverse	3	1.035	1	0.000	0.237	0.000
Astle_et_al_2016_Platelet_count_ENSG00000104728.15_Pancreas	4	2.445	2	0.000	0.111	0.000
Astle_et_al_2016_Platelet_count_ENSG00000127838.13_Brain_Nucleus_accumbens_basal_ganglia	2	1.006	1	0.000	0.160	0.000
Astle_et_al_2016_Platelet_count_ENSG00000273009.1_Brain_Cerebellum	5	2.846	3	0.000	0.113	0.000
Astle_et_al_2016_Platelet_count_ENSG00000188672.17_Brain_Cortex	3	1.043	1	0.000	0.087	0.000
Astle_et_al_2016_Platelet_count_ENSG00000261390.5_Brain_Nucleus_accumbens_basal_ganglia	3	1.300	1	0.000	0.090	0.000
Astle_et_al_2016_Platelet_count_ENSG00000166510.13_Adipose_Visceral_Omentum	4	1.710	2	0.000	0.106	0.000
Astle_et_al_2016_Platelet_count_ENSG00000188672.17_Artery_Aorta	2	0.966	1	0.000	0.124	0.000
Astle_et_al_2016_Platelet_count_ENSG00000127838.13_Heart_Atrial_Appendage	3	1.117	1	0.000	0.150	0.000
Astle_et_al_2016_Platelet_count_ENSG00000273009.1_Prostate	4	1.411	2	0.000	0.182	0.000
Astle_et_al_2016_Platelet_count_ENSG00000085365.17_Brain_Frontal_Cortex_BA9	3	0.977	1	0.000	0.267	0.000
Astle_et_al_2016_Platelet_count_ENSG00000116990.10_Stomach	2	1.020	1	0.000	0.096	0.000
Astle_et_al_2016_Platelet_count_ENSG00000188672.17_Cells_Cultured_fibroblasts	5	3.879	4	0.000	0.060	0.000
Astle_et_al_2016_Platelet_count_ENSG00000273009.1_Muscle_Skeletal	3	0.831	1	0.000	0.255	0.000
Astle_et_al_2016_Platelet_count_ENSG00000127838.13_Spleen	3	1.075	1	0.000	0.148	0.000
Astle_et_al_2016_Platelet_count_ENSG00000116990.10_Artery_Aorta	2	1.010	1	0.000	0.212	0.000
Astle_et_al_2016_Platelet_count_ENSG00000164251.4_Brain_Caudate_basal_ganglia	3	1.008	1	0.000	0.242	0.000
Astle_et_al_2016_Platelet_count_ENSG00000188672.17_Muscle_Skeletal	4	1.994	2	0.000	0.027	0.000
Astle_et_al_2016_Platelet_count_ENSG00000127838.13_Stomach	3	0.777	1	0.000	0.250	0.000
Astle_et_al_2016_Platelet_count_ENSG00000166510.13_Muscle_Skeletal	2	1.007	1	0.000	0.180	0.000
Astle_et_al_2016_Platelet_count_ENSG00000261390.5_Brain_Frontal_Cortex_BA9	3	1.318	1	0.000	0.110	0.000
Astle_et_al_2016_Platelet_count_ENSG00000085365.17_Esophagus_Mucosa	3	0.906	1	0.000	0.277	0.000
Astle_et_al_2016_Platelet_count_ENSG00000116990.10_Skin_Not_Sun_Exposed	3	1.074	2	0.000	0.140	0.000
Astle_et_al_2016_Platelet_count_ENSG00000146828.17_Thyroid	4	1.907	2	0.000	0.150	0.000
Astle_et_al_2016_Platelet_count_ENSG00000127838.13_Adipose_Visceral_Omentum	3	1.112	1	0.000	0.143	0.000
Astle_et_al_2016_Platelet_count_ENSG00000188672.17_Artery_Coronary	2	0.906	1	0.000	0.252	0.000
Astle_et_al_2016_Platelet_count_ENSG00000188672.17_Prostate	3	1.043	1	0.000	0.088	0.000
Astle_et_al_2016_Platelet_count_ENSG00000188672.17_Ovary	3	1.039	1	0.000	0.115	0.000
Astle_et_al_2016_Platelet_count_ENSG00000261390.5_Skin_Not_Sun_Exposed	4	2.211	2	0.000	0.031	0.000
Astle_et_al_2016_Platelet_count_ENSG00000188672.17_Brain_Substantia_nigra	2	0.976	1	0.000	0.113	0.000
Astle_et_al_2016_Platelet_count_ENSG00000188672.17_Skin_Sun_Exposed	2	0.978	1	0.000	0.062	0.000
Astle_et_al_2016_Platelet_count_ENSG00000273009.1_Small_Intestine_Terminal_Ileum	3	0.997	1	0.000	0.247	0.000
Astle_et_al_2016_Platelet_count_ENSG00000104728.15_Brain_Cortex	3	0.968	1	0.000	0.217	0.000
Astle_et_al_2016_Platelet_count_ENSG00000164251.4_Artery_Tibial	5	2.578	3	0.000	0.062	0.000
Astle_et_al_2016_Platelet_count_ENSG00000127838.13_Brain_Caudate_basal_ganglia	2	1.014	1	0.000	0.143	0.000
Astle_et_al_2016_Platelet_count_ENSG00000273009.1_Brain_Putamen_basal_ganglia	3	1.024	1	0.000	0.222	0.000
Astle_et_al_2016_Platelet_count_ENSG00000127838.13_Skin_Sun_Exposed	3	2.009	2	0.000	0.036	0.000
Astle_et_al_2016_Platelet_count_ENSG00000188672.17_Esophagus_Muscularis	3	1.028	1	0.000	0.174	0.000
Astle_et_al_2016_Platelet_count_ENSG00000273009.1_Pituitary	3	1.831	2	0.000	0.177	0.000
Astle_et_al_2016_Platelet_count_ENSG00000188672.17_Small_Intestine_Terminal_Ileum	3	1.027	1	0.000	0.181	0.000
Astle_et_al_2016_Platelet_count_ENSG00000166510.13_Esophagus_Muscularis	3	1.074	1	0.000	0.152	0.000
Astle_et_al_2016_Platelet_count_ENSG00000273009.1_Brain_Cerebellar_Hemisphere	3	1.727	2	0.000	0.152	0.000
Astle_et_al_2016_Platelet_count_ENSG00000188672.17_Brain_Amygdala	2	1.019	1	0.000	0.117	0.000
Astle_et_al_2016_Platelet_count_ENSG00000188672.17_Lung	3	1.027	1	0.000	0.180	0.000
Astle_et_al_2016_Platelet_count_ENSG00000273009.1_Thyroid	4	2.930	3	0.000	0.100	0.000
Astle_et_al_2016_Platelet_count_ENSG00000104728.15_Brain_Substantia_nigra	3	1.283	1	0.000	0.205	0.000
Astle_et_al_2016_Platelet_count_ENSG00000188672.17_Cells_EBV-transformed_lymphocytes	2	0.910	1	0.000	0.173	0.000
Astle_et_al_2016_Platelet_count_ENSG00000188672.17_Brain_Spinal_cord_cervical_c-1	3	1.049	1	0.000	0.091	0.000
Astle_et_al_2016_Platelet_count_ENSG00000188672.17_Adrenal_Gland	2	0.984	1	0.000	0.122	0.000
Astle_et_al_2016_Platelet_count_ENSG00000127838.13_Lung	4	2.113	2	0.000	0.122	0.000
Astle_et_al_2016_Platelet_count_ENSG00000188672.17_Brain_Hippocampus	3	1.073	1	0.000	0.092	0.000
Astle_et_al_2016_Platelet_count_ENSG00000166510.13_Skin_Sun_Exposed	3	1.027	1	0.000	0.210	0.000
Astle_et_al_2016_Platelet_count_ENSG00000188672.17_Esophagus_Mucosa	5	1.565	1	0.000	0.095	0.000
Astle_et_al_2016_Platelet_count_ENSG00000273009.1_Testis	3	0.943	1	0.000	0.210	0.000
Astle_et_al_2016_Platelet_count_ENSG00000104728.15_Skin_Sun_Exposed	6	3.914	4	0.000	0.076	0.000
Astle_et_al_2016_Platelet_count_ENSG00000188672.17_Heart_Atrial_Appendage	4	2.064	2	0.000	0.082	0.000
Astle_et_al_2016_Platelet_count_ENSG00000115896.15_Spleen	3	1.182	1	0.000	0.161	0.000
Astle_et_al_2016_Platelet_count_ENSG00000273009.1_Nerve_Tibial	4	1.973	2	0.000	0.089	0.000
Astle_et_al_2016_Platelet_count_ENSG00000127838.13_Testis	3	1.379	1	0.000	0.095	0.000
Astle_et_al_2016_Platelet_count_ENSG00000115896.15_Artery_Aorta	3	0.861	1	0.000	0.181	0.000
Astle_et_al_2016_Platelet_count_ENSG00000261390.5_Stomach	3	1.072	1	0.000	0.072	0.000
Astle_et_al_2016_Platelet_count_ENSG00000115896.15_Cells_Cultured_fibroblasts	3	1.546	2	0.000	0.116	0.000
Astle_et_al_2016_Platelet_count_ENSG00000127838.13_Brain_Spinal_cord_cervical_c-1	2	0.897	1	0.000	0.282	0.000
Astle_et_al_2016_Platelet_count_ENSG00000115896.15_Stomach	2	0.560	1	0.000	0.315	0.000
Astle_et_al_2016_Platelet_count_ENSG00000115896.15_Liver	2	0.555	1	0.000	0.349	0.000
Astle_et_al_2016_Platelet_count_ENSG00000115896.15_Thyroid	3	1.626	2	0.000	0.145	0.000
Astle_et_al_2016_Platelet_count_ENSG00000146828.17_Brain_Putamen_basal_ganglia	3	0.869	1	0.000	0.234	0.000
Astle_et_al_2016_Platelet_count_ENSG00000115896.15_Lung	3	0.957	1	0.000	0.240	0.000
Astle_et_al_2016_Platelet_count_ENSG00000085365.17_Heart_Atrial_Appendage	3	0.684	1	0.000	0.331	0.000
Astle_et_al_2016_Platelet_count_ENSG00000115896.15_Nerve_Tibial	3	0.980	1	0.000	0.214	0.000
Astle_et_al_2016_Platelet_count_ENSG00000115896.15_Whole_Blood	3	1.036	1	0.000	0.065	0.000
Astle_et_al_2016_Platelet_count_ENSG00000261390.5_Spleen	4	1.555	2	0.000	0.088	0.000
Astle_et_al_2016_Platelet_count_ENSG00000146828.17_Heart_Left_Ventricle	2	0.696	1	0.000	0.257	0.000
Astle_et_al_2016_Platelet_count_ENSG00000115896.15_Artery_Tibial	3	0.787	1	0.000	0.309	0.000
Astle_et_al_2016_Platelet_count_ENSG00000115896.15_Muscle_Skeletal	4	2.049	2	0.000	0.105	0.000
Astle_et_al_2016_Platelet_count_ENSG00000261390.5_Colon_Transverse	6	2.671	3	0.000	0.049	0.000
Astle_et_al_2016_Platelet_count_ENSG00000115896.15_Prostate	2	0.670	1	0.000	0.321	0.000
Astle_et_al_2016_Platelet_count_ENSG00000115896.15_Brain_Cerebellum	3	0.768	1	0.000	0.322	0.000
Astle_et_al_2016_Platelet_count_ENSG00000204439.3_Small_Intestine_Terminal_Ileum	2	0.900	1	0.000	0.276	0.000
Astle_et_al_2016_Platelet_count_ENSG00000164251.4_Adipose_Visceral_Omentum	4	2.407	2	0.000	0.082	0.000
Astle_et_al_2016_Platelet_count_ENSG00000168899.4_Vagina	3	0.912	1	0.000	0.235	0.000
Astle_et_al_2016_Platelet_count_ENSG00000168899.4_Minor_Salivary_Gland	3	1.076	1	0.000	0.212	0.000
Astle_et_al_2016_Platelet_count_ENSG00000168899.4_Esophagus_Gastroesophageal_Junction	2	0.658	1	0.000	0.282	0.000
Astle_et_al_2016_Platelet_count_ENSG00000101216.10_Colon_Sigmoid	3	1.468	2	0.000	0.229	0.000
Astle_et_al_2016_Platelet_count_ENSG00000168899.4_Pancreas	4	2.038	2	0.000	0.154	0.000
Astle_et_al_2016_Platelet_count_ENSG00000104728.15_Esophagus_Muscularis	4	1.255	2	0.000	0.151	0.000
Astle_et_al_2016_Platelet_count_ENSG00000261390.5_Colon_Sigmoid	5	2.920	3	0.000	0.064	0.000
Astle_et_al_2016_Platelet_count_ENSG00000168899.4_Artery_Aorta	3	1.402	1	0.000	0.180	0.000
Astle_et_al_2016_Platelet_count_ENSG00000243797.6_Artery_Coronary	3	1.131	1	0.000	0.112	0.000
Astle_et_al_2016_Platelet_count_ENSG00000101216.10_Adipose_Subcutaneous	3	0.974	1	0.000	0.262	0.000
Astle_et_al_2016_Platelet_count_ENSG00000243797.6_Adrenal_Gland	3	2.012	2	0.000	0.106	0.000
Astle_et_al_2016_Platelet_count_ENSG00000146828.17_Brain_Frontal_Cortex_BA9	2	0.864	1	0.000	0.228	0.000
Astle_et_al_2016_Platelet_count_ENSG00000168899.4_Cells_Cultured_fibroblasts	4	2.491	3	0.000	0.099	0.000
Astle_et_al_2016_Platelet_count_ENSG00000243797.6_Muscle_Skeletal	2	0.785	1	0.000	0.218	0.000
Astle_et_al_2016_Platelet_count_ENSG00000168899.4_Brain_Cerebellum	3	0.658	1	0.000	0.289	0.000
Astle_et_al_2016_Platelet_count_ENSG00000168899.4_Thyroid	4	2.254	2	0.000	0.144	0.000
Astle_et_al_2016_Platelet_count_ENSG00000146828.17_Skin_Not_Sun_Exposed	3	1.093	1	0.000	0.155	0.000
Astle_et_al_2016_Platelet_count_ENSG00000266993.3_Spleen	3	1.018	1	0.000	0.283	0.000
Astle_et_al_2016_Platelet_count_ENSG00000261390.5_Adipose_Subcutaneous	4	2.082	2	0.000	0.045	0.000
Astle_et_al_2016_Platelet_count_ENSG00000243797.6_Cells_Cultured_fibroblasts	3	1.051	1	0.000	0.257	0.000
Astle_et_al_2016_Platelet_count_ENSG00000168899.4_Whole_Blood	3	1.140	1	0.000	0.119	0.000
Astle_et_al_2016_Platelet_count_ENSG00000101216.10_Brain_Cerebellum	3	2.010	2	0.000	0.072	0.000
Astle_et_al_2016_Platelet_count_ENSG00000243797.6_Artery_Aorta	4	1.443	1	0.000	0.054	0.000
Astle_et_al_2016_Platelet_count_ENSG00000101216.10_Heart_Left_Ventricle	3	0.995	1	0.000	0.262	0.000
Astle_et_al_2016_Platelet_count_ENSG00000068912.13_Liver	2	0.811	1	0.000	0.286	0.000
Astle_et_al_2016_Platelet_count_ENSG00000223522.1_Heart_Atrial_Appendage	3	0.763	1	0.000	0.264	0.000
Astle_et_al_2016_Platelet_count_ENSG00000168899.4_Adrenal_Gland	3	0.776	1	0.000	0.269	0.000
Astle_et_al_2016_Platelet_count_ENSG00000068912.13_Muscle_Skeletal	3	0.714	1	0.000	0.295	0.000
Astle_et_al_2016_Platelet_count_ENSG00000168899.4_Skin_Not_Sun_Exposed	4	3.005	3	0.000	0.075	0.000
Astle_et_al_2016_Platelet_count_ENSG00000223522.1_Esophagus_Mucosa	2	1.005	1	0.000	0.146	0.000
Astle_et_al_2016_Platelet_count_ENSG00000104728.15_Brain_Amygdala	2	0.748	1	0.000	0.252	0.000
Astle_et_al_2016_Platelet_count_ENSG00000101216.10_Thyroid	3	1.037	1	0.000	0.168	0.000
Astle_et_al_2016_Platelet_count_ENSG00000204439.3_Colon_Sigmoid	3	0.801	1	0.000	0.308	0.000
Astle_et_al_2016_Platelet_count_ENSG00000168899.4_Esophagus_Mucosa	5	2.922	3	0.000	0.070	0.000
Astle_et_al_2016_Platelet_count_ENSG00000223522.1_Lung	2	1.000	1	0.000	0.189	0.000
Astle_et_al_2016_Platelet_count_ENSG00000164251.4_Nerve_Tibial	3	1.246	2	0.000	0.161	0.000
Astle_et_al_2016_Platelet_count_ENSG00000104728.15_Muscle_Skeletal	4	2.673	3	0.000	0.123	0.000
Astle_et_al_2016_Platelet_count_ENSG00000168899.4_Spleen	3	1.112	1	0.000	0.176	0.000
Astle_et_al_2016_Platelet_count_ENSG00000068912.13_Brain_Frontal_Cortex_BA9	3	1.016	1	0.000	0.229	0.000
Astle_et_al_2016_Platelet_count_ENSG00000235908.1_Nerve_Tibial	2	0.762	1	0.000	0.298	0.000
Astle_et_al_2016_Platelet_count_ENSG00000223522.1_Brain_Spinal_cord_cervical_c-1	3	1.042	1	0.000	0.192	0.000
Astle_et_al_2016_Platelet_count_ENSG00000168899.4_Colon_Transverse	3	0.846	1	0.000	0.298	0.000
Astle_et_al_2016_Platelet_count_ENSG00000235908.1_Ovary	3	0.956	1	0.000	0.296	0.000
Astle_et_al_2016_Platelet_count_ENSG00000235908.1_Muscle_Skeletal	3	0.941	1	0.000	0.275	0.000
Astle_et_al_2016_Platelet_count_ENSG00000068912.13_Heart_Left_Ventricle	3	1.122	1	0.000	0.198	0.000
Astle_et_al_2016_Platelet_count_ENSG00000223522.1_Cells_EBV-transformed_lymphocytes	2	0.792	1	0.000	0.278	0.000
Astle_et_al_2016_Platelet_count_ENSG00000223522.1_Prostate	2	0.539	1	0.000	0.308	0.000
Astle_et_al_2016_Platelet_count_ENSG00000235908.1_Esophagus_Muscularis	3	1.222	1	0.000	0.186	0.000
Astle_et_al_2016_Platelet_count_ENSG00000168899.4_Heart_Atrial_Appendage	3	1.011	1	0.000	0.168	0.000
Astle_et_al_2016_Platelet_count_ENSG00000261390.5_Brain_Cerebellum	3	1.133	1	0.000	0.135	0.000
Astle_et_al_2016_Platelet_count_ENSG00000235908.1_Small_Intestine_Terminal_Ileum	2	0.856	1	0.000	0.254	0.000
Astle_et_al_2016_Platelet_count_ENSG00000235908.1_Skin_Sun_Exposed	3	0.747	1	0.000	0.216	0.000
Astle_et_al_2016_Platelet_count_ENSG00000101216.10_Uterus	3	0.963	1	0.000	0.206	0.000
Astle_et_al_2016_Platelet_count_ENSG00000223522.1_Artery_Coronary	3	1.064	1	0.000	0.237	0.000
Astle_et_al_2016_Platelet_count_ENSG00000235908.1_Heart_Atrial_Appendage	3	1.034	1	0.000	0.217	0.000
Astle_et_al_2016_Platelet_count_ENSG00000235908.1_Colon_Transverse	2	0.933	1	0.000	0.243	0.000
Astle_et_al_2016_Platelet_count_ENSG00000068912.13_Testis	3	1.103	1	0.000	0.142	0.000
Astle_et_al_2016_Platelet_count_ENSG00000101216.10_Minor_Salivary_Gland	2	0.763	1	0.000	0.285	0.000
Astle_et_al_2016_Platelet_count_ENSG00000223522.1_Esophagus_Muscularis	3	0.938	1	0.000	0.266	0.000
Astle_et_al_2016_Platelet_count_ENSG00000235908.1_Skin_Not_Sun_Exposed	3	1.043	1	0.000	0.214	0.000
Astle_et_al_2016_Platelet_count_ENSG00000168899.4_Artery_Tibial	3	1.537	2	0.000	0.183	0.000
Astle_et_al_2016_Platelet_count_ENSG00000235908.1_Thyroid	2	0.982	1	0.000	0.160	0.000
Astle_et_al_2016_Platelet_count_ENSG00000235908.1_Whole_Blood	3	0.940	1	0.000	0.273	0.000
Astle_et_al_2016_Platelet_count_ENSG00000101216.10_Liver	3	0.976	1	0.000	0.247	0.000
Astle_et_al_2016_Platelet_count_ENSG00000146828.17_Brain_Nucleus_accumbens_basal_ganglia	3	1.051	1	0.000	0.206	0.000
Astle_et_al_2016_Platelet_count_ENSG00000068912.13_Esophagus_Mucosa	3	0.743	1	0.000	0.313	0.000
Astle_et_al_2016_Platelet_count_ENSG00000235908.1_Brain_Cerebellum	2	0.781	1	0.000	0.287	0.000
Astle_et_al_2016_Platelet_count_ENSG00000235908.1_Colon_Sigmoid	2	0.967	1	0.000	0.236	0.000
Astle_et_al_2016_Platelet_count_ENSG00000223522.1_Brain_Substantia_nigra	2	0.557	1	0.000	0.299	0.000
Astle_et_al_2016_Platelet_count_ENSG00000235908.1_Cells_Cultured_fibroblasts	2	0.970	1	0.000	0.238	0.000
Astle_et_al_2016_Platelet_count_ENSG00000261390.5_Thyroid	5	2.611	3	0.000	0.050	0.000
Astle_et_al_2016_Platelet_count_ENSG00000223522.1_Skin_Sun_Exposed	3	1.024	1	0.000	0.195	0.000
Astle_et_al_2016_Platelet_count_ENSG00000235908.1_Artery_Aorta	2	0.622	1	0.000	0.310	0.000
Astle_et_al_2016_Platelet_count_ENSG00000168899.4_Muscle_Skeletal	3	1.416	1	0.000	0.147	0.000
Astle_et_al_2016_Platelet_count_ENSG00000235908.1_Uterus	2	0.602	1	0.000	0.300	0.000
Astle_et_al_2016_Platelet_count_ENSG00000101216.10_Artery_Tibial	3	1.222	1	0.000	0.198	0.000
Astle_et_al_2016_Platelet_count_ENSG00000146828.17_Colon_Transverse	2	0.673	1	0.000	0.245	0.000
Astle_et_al_2016_Platelet_count_ENSG00000223522.1_Pancreas	3	0.756	1	0.000	0.303	0.000
Astle_et_al_2016_Platelet_count_ENSG00000168899.4_Skin_Sun_Exposed	5	3.656	4	0.000	0.086	0.000
Astle_et_al_2016_Platelet_count_ENSG00000223522.1_Esophagus_Gastroesophageal_Junction	2	0.814	1	0.000	0.288	0.000
Astle_et_al_2016_Platelet_count_ENSG00000184371.13_Brain_Cerebellar_Hemisphere	2	1.005	1	0.000	0.192	0.000
Astle_et_al_2016_Platelet_count_ENSG00000101216.10_Adipose_Visceral_Omentum	3	1.089	1	0.000	0.112	0.000
Astle_et_al_2016_Platelet_count_ENSG00000184371.13_Nerve_Tibial	3	1.068	1	0.000	0.105	0.000
Astle_et_al_2016_Platelet_count_ENSG00000223522.1_Cells_Cultured_fibroblasts	3	1.182	1	0.000	0.219	0.000
Astle_et_al_2016_Platelet_count_ENSG00000168899.4_Small_Intestine_Terminal_Ileum	2	0.556	1	0.000	0.337	0.000
Astle_et_al_2016_Platelet_count_ENSG00000184371.13_Adipose_Subcutaneous	3	1.048	1	0.000	0.157	0.000
Astle_et_al_2016_Platelet_count_ENSG00000196126.11_Brain_Anterior_cingulate_cortex_BA24	5	2.105	2	0.000	0.087	0.000
Astle_et_al_2016_Platelet_count_ENSG00000223522.1_Artery_Aorta	3	0.993	1	0.000	0.244	0.000
Astle_et_al_2016_Platelet_count_ENSG00000168899.4_Esophagus_Muscularis	2	0.983	1	0.000	0.180	0.000
Astle_et_al_2016_Platelet_count_ENSG00000184371.13_Muscle_Skeletal	3	1.093	1	0.000	0.179	0.000
Astle_et_al_2016_Platelet_count_ENSG00000223522.1_Vagina	2	0.691	1	0.000	0.296	0.000
Astle_et_al_2016_Platelet_count_ENSG00000168899.4_Lung	3	1.208	1	0.000	0.205	0.000
Astle_et_al_2016_Platelet_count_ENSG00000146828.17_Brain_Caudate_basal_ganglia	3	1.011	1	0.000	0.179	0.000
Astle_et_al_2016_Platelet_count_ENSG00000223522.1_Pituitary	3	1.075	1	0.000	0.178	0.000
Astle_et_al_2016_Platelet_count_ENSG00000101216.10_Nerve_Tibial	3	1.708	2	0.000	0.101	0.000
Astle_et_al_2016_Platelet_count_ENSG00000223522.1_Brain_Cerebellar_Hemisphere	2	0.606	1	0.000	0.270	0.000
Astle_et_al_2016_Platelet_count_ENSG00000261390.5_Brain_Putamen_basal_ganglia	3	1.114	1	0.000	0.133	0.000
Astle_et_al_2016_Platelet_count_ENSG00000223522.1_Whole_Blood	2	1.017	1	0.000	0.108	0.000
Astle_et_al_2016_Platelet_count_ENSG00000184371.13_Artery_Tibial	3	1.053	1	0.000	0.106	0.000
Astle_et_al_2016_Platelet_count_ENSG00000168899.4_Brain_Hypothalamus	2	0.927	1	0.000	0.228	0.000
Astle_et_al_2016_Platelet_count_ENSG00000183798.4_Liver	3	1.378	1	0.000	0.174	0.000
Astle_et_al_2016_Platelet_count_ENSG00000168899.4_Nerve_Tibial	3	1.398	1	0.000	0.149	0.000
Astle_et_al_2016_Platelet_count_ENSG00000164251.4_Testis	2	0.992	1	0.000	0.236	0.000
Astle_et_al_2016_Platelet_count_ENSG00000196126.11_Kidney_Cortex	4	1.462	2	0.000	0.198	0.000
Astle_et_al_2016_Platelet_count_ENSG00000184371.13_Brain_Cerebellum	2	0.827	1	0.000	0.253	0.000
Astle_et_al_2016_Platelet_count_ENSG00000261390.5_Uterus	3	1.335	1	0.000	0.106	0.000
Astle_et_al_2016_Platelet_count_ENSG00000184371.13_Breast_Mammary_Tissue	2	1.004	1	0.000	0.134	0.000
Astle_et_al_2016_Platelet_count_ENSG00000225914.1_Artery_Aorta	4	1.665	2	0.000	0.204	0.000
Astle_et_al_2016_Platelet_count_ENSG00000168899.4_Cells_EBV-transformed_lymphocytes	3	1.086	1	0.000	0.234	0.000
Astle_et_al_2016_Platelet_count_ENSG00000223522.1_Breast_Mammary_Tissue	2	1.018	1	0.000	0.227	0.000
Astle_et_al_2016_Platelet_count_ENSG00000104728.15_Ovary	4	0.985	1	0.000	0.256	0.000
Astle_et_al_2016_Platelet_count_ENSG00000146828.17_Artery_Tibial	3	1.924	2	0.000	0.167	0.000
Astle_et_al_2016_Platelet_count_ENSG00000129219.13_Esophagus_Mucosa	3	1.167	1	0.000	0.191	0.000
Astle_et_al_2016_Platelet_count_ENSG00000184371.13_Skin_Sun_Exposed	3	1.097	1	0.000	0.186	0.000
Astle_et_al_2016_Platelet_count_ENSG00000261390.5_Liver	3	1.761	2	0.000	0.089	0.000
Astle_et_al_2016_Platelet_count_ENSG00000183798.4_Esophagus_Gastroesophageal_Junction	4	1.353	1	0.000	0.116	0.000
Astle_et_al_2016_Platelet_count_ENSG00000101216.10_Testis	3	1.098	1	0.000	0.153	0.000
Astle_et_al_2016_Platelet_count_ENSG00000196126.11_Liver	6	2.975	3	0.000	0.119	0.000
Astle_et_al_2016_Platelet_count_ENSG00000261390.5_Minor_Salivary_Gland	4	1.358	1	0.000	0.095	0.000
Astle_et_al_2016_Platelet_count_ENSG00000223522.1_Spleen	3	1.091	1	0.000	0.165	0.000
Astle_et_al_2016_Platelet_count_ENSG00000223522.1_Colon_Transverse	3	1.073	1	0.000	0.227	0.000
Astle_et_al_2016_Platelet_count_ENSG00000184371.13_Esophagus_Muscularis	3	1.310	1	0.000	0.183	0.000
Astle_et_al_2016_Platelet_count_ENSG00000129219.13_Heart_Atrial_Appendage	5	2.414	2	0.000	0.078	0.000
Astle_et_al_2016_Platelet_count_ENSG00000223522.1_Stomach	3	1.033	1	0.000	0.203	0.000
Astle_et_al_2016_Platelet_count_ENSG00000101216.10_Skin_Not_Sun_Exposed	3	1.029	1	0.000	0.215	0.000
Astle_et_al_2016_Platelet_count_ENSG00000104728.15_Brain_Spinal_cord_cervical_c-1	3	1.026	1	0.000	0.158	0.000
Astle_et_al_2016_Platelet_count_ENSG00000184371.13_Esophagus_Mucosa	3	1.018	1	0.000	0.178	0.000
Astle_et_al_2016_Platelet_count_ENSG00000129219.13_Adrenal_Gland	3	1.039	1	0.000	0.187	0.000
Astle_et_al_2016_Platelet_count_ENSG00000187068.2_Brain_Anterior_cingulate_cortex_BA24	3	0.952	1	0.000	0.229	0.000
Astle_et_al_2016_Platelet_count_ENSG00000223522.1_Skin_Not_Sun_Exposed	3	1.009	1	0.000	0.251	0.000
Astle_et_al_2016_Platelet_count_ENSG00000187068.2_Colon_Sigmoid	3	0.865	1	0.000	0.249	0.000
Astle_et_al_2016_Platelet_count_ENSG00000279347.1_Uterus	4	1.224	1	0.000	0.196	0.000
Astle_et_al_2016_Platelet_count_ENSG00000184371.13_Artery_Aorta	3	1.036	1	0.000	0.181	0.000
Astle_et_al_2016_Platelet_count_ENSG00000129219.13_Lung	5	3.145	3	0.000	0.089	0.000
Astle_et_al_2016_Platelet_count_ENSG00000137822.12_Esophagus_Gastroesophageal_Junction	3	1.173	1	0.000	0.194	0.000
Astle_et_al_2016_Platelet_count_ENSG00000204439.3_Skin_Sun_Exposed	4	1.932	2	0.000	0.156	0.000
Astle_et_al_2016_Platelet_count_ENSG00000187068.2_Brain_Cerebellum	4	2.094	2	0.000	0.144	0.000
Astle_et_al_2016_Platelet_count_ENSG00000184371.13_Cells_Cultured_fibroblasts	4	1.777	2	0.000	0.172	0.000
Astle_et_al_2016_Platelet_count_ENSG00000104728.15_Lung	4	2.126	2	0.000	0.136	0.000
Astle_et_al_2016_Platelet_count_ENSG00000137822.12_Brain_Anterior_cingulate_cortex_BA24	2	0.882	1	0.000	0.293	0.000
Astle_et_al_2016_Platelet_count_ENSG00000261390.5_Kidney_Cortex	3	1.112	1	0.000	0.126	0.000
Astle_et_al_2016_Platelet_count_ENSG00000187068.2_Adipose_Subcutaneous	3	1.061	1	0.000	0.157	0.000
Astle_et_al_2016_Platelet_count_ENSG00000223522.1_Testis	3	1.043	1	0.000	0.134	0.000
Astle_et_al_2016_Platelet_count_ENSG00000183798.4_Brain_Anterior_cingulate_cortex_BA24	3	1.035	1	0.000	0.180	0.000
Astle_et_al_2016_Platelet_count_ENSG00000137822.12_Artery_Aorta	2	0.560	1	0.000	0.321	0.000
Astle_et_al_2016_Platelet_count_ENSG00000164251.4_Liver	4	2.088	2	0.000	0.096	0.000
Astle_et_al_2016_Platelet_count_ENSG00000223522.1_Nerve_Tibial	2	1.015	1	0.000	0.147	0.000
Astle_et_al_2016_Platelet_count_ENSG00000261390.5_Brain_Anterior_cingulate_cortex_BA24	3	1.179	1	0.000	0.110	0.000
Astle_et_al_2016_Platelet_count_ENSG00000129219.13_Muscle_Skeletal	4	2.031	2	0.000	0.079	0.000
Astle_et_al_2016_Platelet_count_ENSG00000196126.11_Minor_Salivary_Gland	4	1.185	1	0.000	0.177	0.000
Astle_et_al_2016_Platelet_count_ENSG00000101216.10_Stomach	2	0.994	1	0.000	0.243	0.000
Astle_et_al_2016_Platelet_count_ENSG00000187068.2_Thyroid	4	2.043	2	0.000	0.134	0.000
Astle_et_al_2016_Platelet_count_ENSG00000137822.12_Cells_Cultured_fibroblasts	2	0.992	1	0.000	0.142	0.000
Astle_et_al_2016_Platelet_count_ENSG00000183798.4_Artery_Aorta	3	1.035	1	0.000	0.208	0.000
Astle_et_al_2016_Platelet_count_ENSG00000223522.1_Adipose_Visceral_Omentum	2	0.618	1	0.000	0.313	0.000
Astle_et_al_2016_Platelet_count_ENSG00000101216.10_Spleen	3	1.044	1	0.000	0.188	0.000
Astle_et_al_2016_Platelet_count_ENSG00000187068.2_Brain_Nucleus_accumbens_basal_ganglia	3	0.688	1	0.000	0.248	0.000
Astle_et_al_2016_Platelet_count_ENSG00000223522.1_Liver	2	0.790	1	0.000	0.286	0.000
Astle_et_al_2016_Platelet_count_ENSG00000146828.17_Adipose_Visceral_Omentum	3	0.678	1	0.000	0.279	0.000
Astle_et_al_2016_Platelet_count_ENSG00000223522.1_Thyroid	3	1.021	1	0.000	0.210	0.000
Astle_et_al_2016_Platelet_count_ENSG00000129219.13_Artery_Coronary	3	1.281	1	0.000	0.164	0.000
Astle_et_al_2016_Platelet_count_ENSG00000137822.12_Thyroid	3	0.859	1	0.000	0.329	0.000
Astle_et_al_2016_Platelet_count_ENSG00000187068.2_Skin_Not_Sun_Exposed	3	0.955	1	0.000	0.295	0.000
Astle_et_al_2016_Platelet_count_ENSG00000164251.4_Uterus	2	0.559	1	0.000	0.315	0.000
Astle_et_al_2016_Platelet_count_ENSG00000223522.1_Uterus	2	0.534	1	0.000	0.332	0.000
Astle_et_al_2016_Platelet_count_ENSG00000223522.1_Brain_Putamen_basal_ganglia	2	0.746	1	0.000	0.313	0.000
Astle_et_al_2016_Platelet_count_ENSG00000101216.10_Colon_Transverse	3	1.133	1	0.000	0.215	0.000
Astle_et_al_2016_Platelet_count_ENSG00000129219.13_Prostate	3	1.903	2	0.000	0.123	0.000
Astle_et_al_2016_Platelet_count_ENSG00000196126.11_Uterus	4	0.940	1	0.000	0.237	0.000
Astle_et_al_2016_Platelet_count_ENSG00000129219.13_Ovary	3	1.311	1	0.000	0.226	0.000
Astle_et_al_2016_Platelet_count_ENSG00000187068.2_Brain_Frontal_Cortex_BA9	3	1.196	1	0.000	0.173	0.000
Astle_et_al_2016_Platelet_count_ENSG00000129219.13_Skin_Sun_Exposed	4	1.662	2	0.000	0.119	0.000
Astle_et_al_2016_Platelet_count_ENSG00000183798.4_Cells_Cultured_fibroblasts	4	1.902	2	0.000	0.149	0.000
Astle_et_al_2016_Platelet_count_ENSG00000187068.2_Colon_Transverse	3	1.038	1	0.000	0.217	0.000
Astle_et_al_2016_Platelet_count_ENSG00000279347.1_Minor_Salivary_Gland	3	1.657	2	0.000	0.197	0.000
Astle_et_al_2016_Platelet_count_ENSG00000101216.10_Breast_Mammary_Tissue	3	1.154	1	0.000	0.186	0.000
Astle_et_al_2016_Platelet_count_ENSG00000164251.4_Brain_Anterior_cingulate_cortex_BA24	2	0.962	1	0.000	0.130	0.000
Astle_et_al_2016_Platelet_count_ENSG00000223522.1_Heart_Left_Ventricle	2	0.561	1	0.000	0.341	0.000
Astle_et_al_2016_Platelet_count_ENSG00000279347.1_Brain_Putamen_basal_ganglia	2	0.926	1	0.000	0.278	0.000
Astle_et_al_2016_Platelet_count_ENSG00000137822.12_Whole_Blood	3	0.946	1	0.000	0.269	0.000
Astle_et_al_2016_Platelet_count_ENSG00000187068.2_Spleen	3	0.853	1	0.000	0.231	0.000
Astle_et_al_2016_Platelet_count_ENSG00000279347.1_Thyroid	5	4.022	4	0.000	0.071	0.000
Astle_et_al_2016_Platelet_count_ENSG00000187068.2_Adipose_Visceral_Omentum	5	2.932	3	0.000	0.054	0.000
Astle_et_al_2016_Platelet_count_ENSG00000223522.1_Adipose_Subcutaneous	3	1.125	1	0.000	0.185	0.000
Astle_et_al_2016_Platelet_count_ENSG00000101216.10_Whole_Blood	4	1.991	2	0.000	0.163	0.000
Astle_et_al_2016_Platelet_count_ENSG00000196126.11_Brain_Putamen_basal_ganglia	5	2.030	2	0.000	0.106	0.000
Astle_et_al_2016_Platelet_count_ENSG00000129219.13_Esophagus_Muscularis	5	2.987	3	0.000	0.080	0.000
Astle_et_al_2016_Platelet_count_ENSG00000104728.15_Brain_Hippocampus	4	1.850	2	0.000	0.088	0.000
Astle_et_al_2016_Platelet_count_ENSG00000187068.2_Artery_Tibial	4	2.068	2	0.000	0.109	0.000
Astle_et_al_2016_Platelet_count_ENSG00000279347.1_Heart_Left_Ventricle	4	2.018	2	0.000	0.154	0.000
Astle_et_al_2016_Platelet_count_ENSG00000164251.4_Adipose_Subcutaneous	4	2.032	2	0.000	0.106	0.000
Astle_et_al_2016_Platelet_count_ENSG00000129219.13_Small_Intestine_Terminal_Ileum	3	1.259	1	0.000	0.138	0.000
Astle_et_al_2016_Platelet_count_ENSG00000231934.1_Testis	3	1.769	2	0.000	0.080	0.000
Astle_et_al_2016_Platelet_count_ENSG00000279347.1_Brain_Cerebellum	4	2.100	2	0.000	0.118	0.000
Astle_et_al_2016_Platelet_count_ENSG00000175550.7_Pituitary	3	0.829	1	0.000	0.206	0.000
Astle_et_al_2016_Platelet_count_ENSG00000129219.13_Esophagus_Gastroesophageal_Junction	4	2.103	2	0.000	0.127	0.000
Astle_et_al_2016_Platelet_count_ENSG00000175550.7_Thyroid	5	2.787	3	0.000	0.117	0.000
Astle_et_al_2016_Platelet_count_ENSG00000279347.1_Adipose_Subcutaneous	3	2.010	2	0.000	0.070	0.000
Astle_et_al_2016_Platelet_count_ENSG00000187068.2_Brain_Caudate_basal_ganglia	3	0.878	1	0.000	0.247	0.000
Astle_et_al_2016_Platelet_count_ENSG00000175550.7_Esophagus_Mucosa	2	0.767	1	0.000	0.295	0.000
Astle_et_al_2016_Platelet_count_ENSG00000137822.12_Adipose_Subcutaneous	3	1.056	1	0.000	0.249	0.000
Astle_et_al_2016_Platelet_count_ENSG00000187068.2_Testis	3	1.069	1	0.000	0.197	0.000
Astle_et_al_2016_Platelet_count_ENSG00000104728.15_Adrenal_Gland	4	1.170	1	0.000	0.198	0.000
Astle_et_al_2016_Platelet_count_ENSG00000175550.7_Testis	2	0.694	1	0.000	0.312	0.000
Astle_et_al_2016_Platelet_count_ENSG00000129219.13_Pancreas	3	1.463	1	0.000	0.147	0.000
Astle_et_al_2016_Platelet_count_ENSG00000175550.7_Heart_Left_Ventricle	3	1.365	2	0.000	0.252	0.000
Astle_et_al_2016_Platelet_count_ENSG00000187068.2_Nerve_Tibial	3	1.019	1	0.000	0.227	0.000
Astle_et_al_2016_Platelet_count_ENSG00000183798.4_Adipose_Subcutaneous	3	1.014	1	0.000	0.203	0.000
Astle_et_al_2016_Platelet_count_ENSG00000175550.7_Brain_Cerebellum	3	0.997	1	0.000	0.225	0.000
Astle_et_al_2016_Platelet_count_ENSG00000279347.1_Colon_Sigmoid	5	3.038	3	0.000	0.108	0.000
Astle_et_al_2016_Platelet_count_ENSG00000129219.13_Artery_Aorta	4	2.046	2	0.000	0.078	0.000
Astle_et_al_2016_Platelet_count_ENSG00000196126.11_Thyroid	7	2.568	3	0.000	0.050	0.000
Astle_et_al_2016_Platelet_count_ENSG00000101216.10_Pituitary	3	0.956	1	0.000	0.185	0.000
Astle_et_al_2016_Platelet_count_ENSG00000146828.17_Nerve_Tibial	3	1.395	1	0.000	0.066	0.000
Astle_et_al_2016_Platelet_count_ENSG00000279347.1_Spleen	2	0.955	1	0.000	0.211	0.000
Astle_et_al_2016_Platelet_count_ENSG00000145384.3_Kidney_Cortex	3	1.052	1	0.000	0.149	0.000
Astle_et_al_2016_Platelet_count_ENSG00000187068.2_Brain_Hypothalamus	3	1.016	1	0.000	0.211	0.000
Astle_et_al_2016_Platelet_count_ENSG00000145384.3_Adrenal_Gland	3	1.006	1	0.000	0.096	0.000
Astle_et_al_2016_Platelet_count_ENSG00000279347.1_Colon_Transverse	3	1.860	2	0.000	0.146	0.000
Astle_et_al_2016_Platelet_count_ENSG00000101216.10_Brain_Cerebellar_Hemisphere	4	2.093	2	0.000	0.092	0.000
Astle_et_al_2016_Platelet_count_ENSG00000129219.13_Cells_Cultured_fibroblasts	4	2.033	2	0.000	0.048	0.000
Astle_et_al_2016_Platelet_count_ENSG00000187068.2_Cells_Cultured_fibroblasts	3	1.007	1	0.000	0.255	0.000
Astle_et_al_2016_Platelet_count_ENSG00000137822.12_Esophagus_Mucosa	3	1.190	1	0.000	0.242	0.000
Astle_et_al_2016_Platelet_count_ENSG00000145384.3_Colon_Transverse	4	2.250	2	0.000	0.097	0.000
Astle_et_al_2016_Platelet_count_ENSG00000101216.10_Artery_Aorta	3	1.019	1	0.000	0.113	0.000
Astle_et_al_2016_Platelet_count_ENSG00000279347.1_Stomach	3	2.007	2	0.000	0.192	0.000
Astle_et_al_2016_Platelet_count_ENSG00000104728.15_Esophagus_Mucosa	5	3.153	3	0.000	0.082	0.000
Astle_et_al_2016_Platelet_count_ENSG00000137822.12_Colon_Transverse	3	0.681	1	0.000	0.376	0.000
Astle_et_al_2016_Platelet_count_ENSG00000187068.2_Artery_Aorta	4	2.251	2	0.000	0.106	0.000
Astle_et_al_2016_Platelet_count_ENSG00000145384.3_Spleen	3	1.025	1	0.000	0.080	0.000
Astle_et_al_2016_Platelet_count_ENSG00000279347.1_Skin_Not_Sun_Exposed	4	2.102	2	0.000	0.087	0.000
Astle_et_al_2016_Platelet_count_ENSG00000129219.13_Pituitary	3	2.010	2	0.000	0.079	0.000
Astle_et_al_2016_Platelet_count_ENSG00000145384.3_Heart_Atrial_Appendage	3	1.044	1	0.000	0.042	0.000
Astle_et_al_2016_Platelet_count_ENSG00000187068.2_Pancreas	3	0.927	1	0.000	0.330	0.000
Astle_et_al_2016_Platelet_count_ENSG00000188582.8_Whole_Blood	3	1.303	1	0.000	0.186	0.000
Astle_et_al_2016_Platelet_count_ENSG00000137822.12_Heart_Atrial_Appendage	2	0.551	1	0.000	0.403	0.000
Astle_et_al_2016_Platelet_count_ENSG00000129219.13_Brain_Cerebellar_Hemisphere	4	1.229	1	0.000	0.089	0.000
Astle_et_al_2016_Platelet_count_ENSG00000260733.1_Kidney_Cortex	3	1.009	1	0.000	0.233	0.000
Astle_et_al_2016_Platelet_count_ENSG00000101216.10_Cells_Cultured_fibroblasts	3	1.124	1	0.000	0.172	0.000
Astle_et_al_2016_Platelet_count_ENSG00000129219.13_Whole_Blood	4	2.362	2	0.000	0.058	0.000
Astle_et_al_2016_Platelet_count_ENSG00000187068.2_Brain_Cortex	3	1.086	1	0.000	0.178	0.000
Astle_et_al_2016_Platelet_count_ENSG00000279347.1_Brain_Nucleus_accumbens_basal_ganglia	3	1.143	1	0.000	0.299	0.000
Astle_et_al_2016_Platelet_count_ENSG00000260733.1_Liver	3	0.985	1	0.000	0.200	0.000
Astle_et_al_2016_Platelet_count_ENSG00000145384.3_Small_Intestine_Terminal_Ileum	3	1.016	1	0.000	0.170	0.000
Astle_et_al_2016_Platelet_count_ENSG00000279347.1_Testis	4	1.333	1	0.000	0.196	0.000
Astle_et_al_2016_Platelet_count_ENSG00000187068.2_Esophagus_Gastroesophageal_Junction	2	0.932	1	0.000	0.280	0.000
Astle_et_al_2016_Platelet_count_ENSG00000236475.1_Pituitary	4	2.070	2	0.000	0.155	0.000
Astle_et_al_2016_Platelet_count_ENSG00000188582.8_Nerve_Tibial	4	2.016	2	0.000	0.152	0.000
Astle_et_al_2016_Platelet_count_ENSG00000145384.3_Colon_Sigmoid	3	1.021	1	0.000	0.252	0.000
Astle_et_al_2016_Platelet_count_ENSG00000137822.12_Adrenal_Gland	3	0.949	1	0.000	0.303	0.000
Astle_et_al_2016_Platelet_count_ENSG00000279347.1_Nerve_Tibial	4	3.016	3	0.000	0.053	0.000
Astle_et_al_2016_Platelet_count_ENSG00000187068.2_Breast_Mammary_Tissue	3	1.163	1	0.000	0.265	0.000
Astle_et_al_2016_Platelet_count_ENSG00000137822.12_Skin_Not_Sun_Exposed	2	0.907	1	0.000	0.258	0.000
Astle_et_al_2016_Platelet_count_ENSG00000145384.3_Muscle_Skeletal	3	1.288	1	0.000	0.117	0.000
Astle_et_al_2016_Platelet_count_ENSG00000188582.8_Liver	2	0.998	1	0.000	0.160	0.000
Astle_et_al_2016_Platelet_count_ENSG00000187068.2_Brain_Cerebellar_Hemisphere	6	2.592	3	0.000	0.129	0.000
Astle_et_al_2016_Platelet_count_ENSG00000279347.1_Adipose_Visceral_Omentum	4	2.007	2	0.000	0.133	0.000
Astle_et_al_2016_Platelet_count_ENSG00000129219.13_Breast_Mammary_Tissue	4	2.318	2	0.000	0.096	0.000
Astle_et_al_2016_Platelet_count_ENSG00000187068.2_Pituitary	3	1.924	2	0.000	0.165	0.000
Astle_et_al_2016_Platelet_count_ENSG00000101216.10_Esophagus_Gastroesophageal_Junction	3	1.803	2	0.000	0.137	0.000
Astle_et_al_2016_Platelet_count_ENSG00000187068.2_Brain_Hippocampus	3	0.949	1	0.000	0.229	0.000
Astle_et_al_2016_Platelet_count_ENSG00000187068.2_Adrenal_Gland	3	0.961	1	0.000	0.233	0.000
Astle_et_al_2016_Platelet_count_ENSG00000279347.1_Artery_Tibial	4	3.010	3	0.000	0.062	0.000
Astle_et_al_2016_Platelet_count_ENSG00000129219.13_Spleen	4	1.476	1	0.000	0.120	0.000
Astle_et_al_2016_Platelet_count_ENSG00000187068.2_Heart_Atrial_Appendage	3	1.777	2	0.000	0.170	0.000
Astle_et_al_2016_Platelet_count_ENSG00000101216.10_Brain_Cortex	3	0.829	1	0.000	0.297	0.000
Astle_et_al_2016_Platelet_count_ENSG00000137822.12_Brain_Hippocampus	3	0.958	1	0.000	0.290	0.000
Astle_et_al_2016_Platelet_count_ENSG00000145384.3_Whole_Blood	3	1.515	2	0.000	0.046	0.000
Astle_et_al_2016_Platelet_count_ENSG00000129219.13_Colon_Transverse	5	3.111	3	0.000	0.134	0.000
Astle_et_al_2016_Platelet_count_ENSG00000137822.12_Brain_Hypothalamus	3	0.649	1	0.000	0.369	0.000
Astle_et_al_2016_Platelet_count_ENSG00000187068.2_Esophagus_Mucosa	3	1.098	1	0.000	0.203	0.000
Astle_et_al_2016_Platelet_count_ENSG00000279347.1_Brain_Cortex	3	1.171	1	0.000	0.283	0.000
Astle_et_al_2016_Platelet_count_ENSG00000101216.10_Skin_Sun_Exposed	3	1.872	2	0.000	0.147	0.000
Astle_et_al_2016_Platelet_count_ENSG00000137822.12_Cells_EBV-transformed_lymphocytes	2	0.624	1	0.000	0.337	0.000
Astle_et_al_2016_Platelet_count_ENSG00000279347.1_Pancreas	3	2.010	2	0.000	0.112	0.000
Astle_et_al_2016_Platelet_count_ENSG00000129219.13_Stomach	3	1.038	1	0.000	0.131	0.000
Astle_et_al_2016_Platelet_count_ENSG00000137822.12_Testis	3	1.092	1	0.000	0.165	0.000
Astle_et_al_2016_Platelet_count_ENSG00000183798.4_Breast_Mammary_Tissue	3	1.048	2	0.000	0.160	0.000
Astle_et_al_2016_Platelet_count_ENSG00000104728.15_Heart_Atrial_Appendage	5	2.194	2	0.000	0.170	0.000
Astle_et_al_2016_Platelet_count_ENSG00000279347.1_Esophagus_Gastroesophageal_Junction	3	2.006	2	0.000	0.124	0.000
Astle_et_al_2016_Platelet_count_ENSG00000187068.2_Esophagus_Muscularis	3	1.964	2	0.000	0.140	0.000
Astle_et_al_2016_Platelet_count_ENSG00000129219.13_Skin_Not_Sun_Exposed	5	1.983	2	0.000	0.178	0.000
Astle_et_al_2016_Platelet_count_ENSG00000137822.12_Muscle_Skeletal	2	0.980	1	0.000	0.211	0.000
Astle_et_al_2016_Platelet_count_ENSG00000145384.3_Heart_Left_Ventricle	3	1.079	1	0.000	0.039	0.000
Astle_et_al_2016_Platelet_count_ENSG00000279347.1_Cells_Cultured_fibroblasts	3	1.006	1	0.000	0.093	0.000
Astle_et_al_2016_Platelet_count_ENSG00000164251.4_Colon_Sigmoid	3	1.273	2	0.000	0.159	0.000
Astle_et_al_2016_Platelet_count_ENSG00000187068.2_Small_Intestine_Terminal_Ileum	3	1.037	1	0.000	0.236	0.000
Astle_et_al_2016_Platelet_count_ENSG00000187068.2_Skin_Sun_Exposed	3	1.971	2	0.000	0.137	0.000
Astle_et_al_2016_Platelet_count_ENSG00000145384.3_Testis	3	0.967	1	0.000	0.263	0.000
Astle_et_al_2016_Platelet_count_ENSG00000279347.1_Artery_Aorta	4	2.027	2	0.000	0.097	0.000
Astle_et_al_2016_Platelet_count_ENSG00000236475.1_Brain_Cerebellum	2	0.834	1	0.000	0.296	0.000
Astle_et_al_2016_Platelet_count_ENSG00000129219.13_Nerve_Tibial	4	1.658	2	0.000	0.170	0.000
Astle_et_al_2016_Platelet_count_ENSG00000196126.11_Heart_Left_Ventricle	6	2.071	2	0.000	0.083	0.000
Astle_et_al_2016_Platelet_count_ENSG00000279347.1_Vagina	3	1.022	1	0.000	0.237	0.000
Astle_et_al_2016_Platelet_count_ENSG00000101216.10_Esophagus_Muscularis	3	1.694	2	0.000	0.094	0.000
Astle_et_al_2016_Platelet_count_ENSG00000279347.1_Brain_Cerebellar_Hemisphere	4	2.175	2	0.000	0.125	0.000
Astle_et_al_2016_Platelet_count_ENSG00000187068.2_Brain_Substantia_nigra	3	0.645	1	0.000	0.238	0.000
Astle_et_al_2016_Platelet_count_ENSG00000187068.2_Artery_Coronary	3	0.770	1	0.000	0.343	0.000
Astle_et_al_2016_Platelet_count_ENSG00000279347.1_Pituitary	3	1.362	1	0.000	0.242	0.000
Astle_et_al_2016_Platelet_count_ENSG00000129219.13_Testis	5	3.261	3	0.000	0.082	0.000
Astle_et_al_2016_Platelet_count_ENSG00000187068.2_Prostate	3	0.930	1	0.000	0.297	0.000
Astle_et_al_2016_Platelet_count_ENSG00000279347.1_Breast_Mammary_Tissue	3	2.011	2	0.000	0.104	0.000
Astle_et_al_2016_Platelet_count_ENSG00000137822.12_Artery_Tibial	3	1.116	1	0.000	0.303	0.000
Astle_et_al_2016_Platelet_count_ENSG00000183798.4_Colon_Sigmoid	3	1.102	1	0.000	0.133	0.000
Astle_et_al_2016_Platelet_count_ENSG00000187068.2_Ovary	3	1.048	1	0.000	0.210	0.000
Astle_et_al_2016_Platelet_count_ENSG00000129219.13_Artery_Tibial	5	2.197	2	0.000	0.067	0.000
Astle_et_al_2016_Platelet_count_ENSG00000187068.2_Muscle_Skeletal	3	1.253	1	0.000	0.172	0.000
Astle_et_al_2016_Platelet_count_ENSG00000279347.1_Heart_Atrial_Appendage	3	1.767	2	0.000	0.131	0.000
Astle_et_al_2016_Platelet_count_ENSG00000104728.15_Colon_Sigmoid	4	1.195	1	0.000	0.220	0.000
Astle_et_al_2016_Platelet_count_ENSG00000279347.1_Esophagus_Mucosa	3	1.054	1	0.000	0.115	0.000
Astle_et_al_2016_Platelet_count_ENSG00000164251.4_Thyroid	3	0.994	1	0.000	0.222	0.000
Astle_et_al_2016_Platelet_count_ENSG00000101216.10_Muscle_Skeletal	4	2.023	2	0.000	0.103	0.000
Astle_et_al_2016_Platelet_count_ENSG00000137822.12_Adipose_Visceral_Omentum	2	0.774	1	0.000	0.333	0.000
Astle_et_al_2016_Platelet_count_ENSG00000129219.13_Adipose_Visceral_Omentum	4	2.165	2	0.000	0.083	0.000
Astle_et_al_2016_Platelet_count_ENSG00000187068.2_Brain_Spinal_cord_cervical_c-1	2	0.682	1	0.000	0.340	0.000
Astle_et_al_2016_Platelet_count_ENSG00000279347.1_Adrenal_Gland	4	1.194	1	0.000	0.234	0.000
Astle_et_al_2016_Platelet_count_ENSG00000187068.2_Lung	3	1.222	1	0.000	0.208	0.000
Astle_et_al_2016_Platelet_count_ENSG00000279347.1_Brain_Hippocampus	3	1.022	1	0.000	0.187	0.000
Astle_et_al_2016_Platelet_count_ENSG00000279347.1_Lung	3	2.006	2	0.000	0.168	0.000
Astle_et_al_2016_Platelet_count_ENSG00000129219.13_Liver	4	1.036	1	0.000	0.248	0.000
Astle_et_al_2016_Platelet_count_ENSG00000183798.4_Thyroid	4	2.344	2	0.000	0.085	0.000
Astle_et_al_2016_Platelet_count_ENSG00000137822.12_Skin_Sun_Exposed	3	1.149	1	0.000	0.320	0.000
Astle_et_al_2016_Platelet_count_ENSG00000129219.13_Uterus	2	0.982	1	0.000	0.229	0.000
Astle_et_al_2016_Platelet_count_ENSG00000279347.1_Prostate	3	2.008	2	0.000	0.149	0.000
Astle_et_al_2016_Platelet_count_ENSG00000129219.13_Minor_Salivary_Gland	3	1.272	1	0.000	0.249	0.000
Astle_et_al_2016_Platelet_count_ENSG00000070444.14_Brain_Cortex	4	2.069	2	0.000	0.151	0.000
Astle_et_al_2016_Platelet_count_ENSG00000279347.1_Cells_EBV-transformed_lymphocytes	3	1.041	1	0.000	0.142	0.000
Astle_et_al_2016_Platelet_count_ENSG00000225914.1_Vagina	3	1.014	1	0.000	0.210	0.000
Astle_et_al_2016_Platelet_count_ENSG00000129219.13_Thyroid	5	2.470	2	0.000	0.062	0.000
Astle_et_al_2016_Platelet_count_ENSG00000279347.1_Artery_Coronary	4	2.054	2	0.000	0.166	0.000
Astle_et_al_2016_Platelet_count_ENSG00000104728.15_Adipose_Subcutaneous	6	3.869	4	0.000	0.103	0.000
Astle_et_al_2016_Platelet_count_ENSG00000070444.14_Artery_Aorta	4	1.049	1	0.000	0.216	0.000
Astle_et_al_2016_Platelet_count_ENSG00000279347.1_Ovary	4	2.720	3	0.000	0.147	0.000
Astle_et_al_2016_Platelet_count_ENSG00000196126.11_Brain_Cerebellum	6	2.057	2	0.000	0.087	0.000
Astle_et_al_2016_Platelet_count_ENSG00000279347.1_Muscle_Skeletal	3	2.000	2	0.000	0.153	0.000
Astle_et_al_2016_Platelet_count_ENSG00000101216.10_Prostate	3	1.019	1	0.000	0.205	0.000
Astle_et_al_2016_Platelet_count_ENSG00000129219.13_Heart_Left_Ventricle	4	2.074	2	0.000	0.082	0.000
Astle_et_al_2016_Platelet_count_ENSG00000101216.10_Ovary	3	1.058	1	0.000	0.181	0.000
Astle_et_al_2016_Platelet_count_ENSG00000204439.3_Whole_Blood	3	0.915	1	0.000	0.275	0.000
Astle_et_al_2016_Platelet_count_ENSG00000070444.14_Cells_Cultured_fibroblasts	3	0.754	1	0.000	0.249	0.000
Astle_et_al_2016_Platelet_count_ENSG00000137822.12_Esophagus_Muscularis	4	2.874	3	0.000	0.091	0.000
Astle_et_al_2016_Platelet_count_ENSG00000101216.10_Cells_EBV-transformed_lymphocytes	3	0.945	1	0.000	0.258	0.000
Astle_et_al_2016_Platelet_count_ENSG00000129219.13_Adipose_Subcutaneous	4	2.068	2	0.000	0.069	0.000
Astle_et_al_2016_Platelet_count_ENSG00000179262.9_Cells_EBV-transformed_lymphocytes	2	0.674	1	0.000	0.310	0.000
Astle_et_al_2016_Platelet_count_ENSG00000101216.10_Lung	2	1.008	1	0.000	0.127	0.000
Astle_et_al_2016_Platelet_count_ENSG00000279347.1_Esophagus_Muscularis	4	2.030	2	0.000	0.100	0.000
Astle_et_al_2016_Platelet_count_ENSG00000179262.9_Cells_Cultured_fibroblasts	3	0.755	1	0.000	0.312	0.000
Astle_et_al_2016_Platelet_count_ENSG00000279347.1_Small_Intestine_Terminal_Ileum	2	0.960	1	0.000	0.214	0.000
Astle_et_al_2016_Platelet_count_ENSG00000129219.13_Brain_Cerebellum	4	1.337	1	0.000	0.106	0.000
Astle_et_al_2016_Platelet_count_ENSG00000279347.1_Skin_Sun_Exposed	4	3.015	3	0.000	0.060	0.000
Astle_et_al_2016_Platelet_count_ENSG00000253813.1_Liver	4	1.614	2	0.000	0.146	0.000
Astle_et_al_2016_Platelet_count_ENSG00000070444.14_Thyroid	3	1.054	1	0.000	0.133	0.000
Astle_et_al_2016_Platelet_count_ENSG00000129219.13_Colon_Sigmoid	4	2.030	2	0.000	0.114	0.000
Astle_et_al_2016_Platelet_count_ENSG00000196126.11_Adipose_Subcutaneous	6	2.091	2	0.000	0.067	0.000
Astle_et_al_2016_Platelet_count_ENSG00000183798.4_Brain_Cerebellar_Hemisphere	3	0.955	1	0.000	0.233	0.000
Astle_et_al_2016_Platelet_count_ENSG00000179262.9_Testis	2	0.521	1	0.000	0.295	0.000
Astle_et_al_2016_Platelet_count_ENSG00000179262.9_Skin_Not_Sun_Exposed	3	0.897	1	0.000	0.289	0.000
Astle_et_al_2016_Platelet_count_ENSG00000101216.10_Esophagus_Mucosa	3	1.030	1	0.000	0.141	0.000
Astle_et_al_2016_Platelet_count_ENSG00000266993.3_Colon_Transverse	2	0.844	1	0.000	0.257	0.000
Astle_et_al_2016_Platelet_count_ENSG00000183798.4_Brain_Putamen_basal_ganglia	4	1.404	1	0.000	0.171	0.000
Astle_et_al_2016_Platelet_count_ENSG00000266993.3_Esophagus_Mucosa	3	0.928	1	0.000	0.202	0.000
Astle_et_al_2016_Platelet_count_ENSG00000070444.14_Brain_Cerebellar_Hemisphere	3	1.045	1	0.000	0.222	0.000
Astle_et_al_2016_Platelet_count_ENSG00000266993.3_Adrenal_Gland	4	1.534	2	0.000	0.149	0.000
Astle_et_al_2016_Platelet_count_ENSG00000164251.4_Brain_Putamen_basal_ganglia	4	2.599	3	0.000	0.097	0.000
Astle_et_al_2016_Platelet_count_ENSG00000266993.3_Skin_Not_Sun_Exposed	4	1.048	1	0.000	0.178	0.000
Astle_et_al_2016_Platelet_count_ENSG00000266993.3_Brain_Nucleus_accumbens_basal_ganglia	2	1.007	1	0.000	0.175	0.000
Astle_et_al_2016_Platelet_count_ENSG00000266993.3_Lung	4	1.995	2	0.000	0.147	0.000
Astle_et_al_2016_Platelet_count_ENSG00000070444.14_Brain_Putamen_basal_ganglia	2	0.989	1	0.000	0.195	0.000
Astle_et_al_2016_Platelet_count_ENSG00000253813.1_Adipose_Subcutaneous	3	1.337	1	0.000	0.131	0.000
Astle_et_al_2016_Platelet_count_ENSG00000266993.3_Nerve_Tibial	3	1.207	1	0.000	0.161	0.000
Astle_et_al_2016_Platelet_count_ENSG00000104728.15_Brain_Cerebellum	3	1.050	1	0.000	0.077	0.000
Astle_et_al_2016_Platelet_count_ENSG00000183798.4_Skin_Not_Sun_Exposed	4	1.238	1	0.000	0.199	0.000
Astle_et_al_2016_Platelet_count_ENSG00000266993.3_Brain_Hypothalamus	2	0.606	1	0.000	0.274	0.000
Astle_et_al_2016_Platelet_count_ENSG00000070444.14_Whole_Blood	5	3.023	3	0.000	0.106	0.000
Astle_et_al_2016_Platelet_count_ENSG00000101216.10_Heart_Atrial_Appendage	3	1.183	1	0.000	0.192	0.000
Astle_et_al_2016_Platelet_count_ENSG00000266993.3_Testis	3	0.816	1	0.000	0.254	0.000
Astle_et_al_2016_Platelet_count_ENSG00000266993.3_Muscle_Skeletal	2	0.798	1	0.000	0.203	0.000
Astle_et_al_2016_Platelet_count_ENSG00000266993.3_Artery_Tibial	2	0.952	1	0.000	0.196	0.000
Astle_et_al_2016_Platelet_count_ENSG00000164251.4_Heart_Left_Ventricle	5	2.649	3	0.000	0.104	0.000
Astle_et_al_2016_Platelet_count_ENSG00000266993.3_Adipose_Visceral_Omentum	4	1.975	2	0.000	0.169	0.000
Astle_et_al_2016_Platelet_count_ENSG00000266993.3_Skin_Sun_Exposed	3	1.057	1	0.000	0.182	0.000
Astle_et_al_2016_Platelet_count_ENSG00000104728.15_Heart_Left_Ventricle	4	1.317	1	0.000	0.263	0.000
Astle_et_al_2016_Platelet_count_ENSG00000266993.3_Esophagus_Muscularis	3	0.848	1	0.000	0.227	0.000
Astle_et_al_2016_Platelet_count_ENSG00000224452.1_Testis	2	0.688	1	0.000	0.284	0.000
Astle_et_al_2016_Platelet_count_ENSG00000266993.3_Esophagus_Gastroesophageal_Junction	2	0.616	1	0.000	0.252	0.000
Astle_et_al_2016_Platelet_count_ENSG00000224452.1_Heart_Left_Ventricle	3	0.910	1	0.000	0.270	0.000
Astle_et_al_2016_Platelet_count_ENSG00000266993.3_Artery_Aorta	3	1.034	1	0.000	0.229	0.000
Astle_et_al_2016_Platelet_count_ENSG00000070444.14_Adipose_Subcutaneous	3	1.292	1	0.000	0.167	0.000
Astle_et_al_2016_Platelet_count_ENSG00000266993.3_Cells_Cultured_fibroblasts	3	1.074	1	0.000	0.154	0.000
Astle_et_al_2016_Platelet_count_ENSG00000224452.1_Brain_Spinal_cord_cervical_c-1	2	0.916	1	0.000	0.270	0.000
Astle_et_al_2016_Platelet_count_ENSG00000224452.1_Nerve_Tibial	2	0.991	1	0.000	0.235	0.000
Astle_et_al_2016_Platelet_count_ENSG00000266993.3_Liver	2	0.813	1	0.000	0.244	0.000
Astle_et_al_2016_Platelet_count_ENSG00000266993.3_Thyroid	3	0.979	1	0.000	0.258	0.000
Astle_et_al_2016_Platelet_count_ENSG00000266993.3_Pituitary	3	0.953	1	0.000	0.241	0.000
Astle_et_al_2016_Platelet_count_ENSG00000224452.1_Adipose_Visceral_Omentum	2	0.929	1	0.000	0.215	0.000
Astle_et_al_2016_Platelet_count_ENSG00000266993.3_Brain_Cerebellar_Hemisphere	3	1.079	1	0.000	0.156	0.000
Astle_et_al_2016_Platelet_count_ENSG00000266993.3_Whole_Blood	4	2.007	2	0.000	0.154	0.000
Astle_et_al_2016_Platelet_count_ENSG00000224452.1_Small_Intestine_Terminal_Ileum	3	0.688	1	0.000	0.344	0.000
Astle_et_al_2016_Platelet_count_ENSG00000166189.7_Artery_Tibial	2	0.849	1	0.000	0.280	0.000
Astle_et_al_2016_Platelet_count_ENSG00000224452.1_Skin_Sun_Exposed	3	0.739	1	0.000	0.321	0.000
Astle_et_al_2016_Platelet_count_ENSG00000266993.3_Adipose_Subcutaneous	2	0.932	1	0.000	0.228	0.000
Astle_et_al_2016_Platelet_count_ENSG00000266993.3_Breast_Mammary_Tissue	2	0.952	1	0.000	0.226	0.000
Astle_et_al_2016_Platelet_count_ENSG00000166189.7_Skin_Sun_Exposed	2	0.615	1	0.000	0.250	0.000
Astle_et_al_2016_Platelet_count_ENSG00000224452.1_Brain_Cortex	2	0.566	1	0.000	0.364	0.000
Astle_et_al_2016_Platelet_count_ENSG00000070444.14_Breast_Mammary_Tissue	2	0.974	1	0.000	0.207	0.000
Astle_et_al_2016_Platelet_count_ENSG00000224452.1_Heart_Atrial_Appendage	2	0.610	1	0.000	0.324	0.000
Astle_et_al_2016_Platelet_count_ENSG00000164251.4_Adrenal_Gland	4	2.310	2	0.000	0.136	0.000
Astle_et_al_2016_Platelet_count_ENSG00000224452.1_Stomach	2	0.773	1	0.000	0.320	0.000
Astle_et_al_2016_Platelet_count_ENSG00000224452.1_Artery_Aorta	2	0.900	1	0.000	0.291	0.000
Astle_et_al_2016_Platelet_count_ENSG00000104728.15_Thyroid	6	3.543	4	0.000	0.093	0.000
Astle_et_al_2016_Platelet_count_ENSG00000166189.7_Colon_Sigmoid	2	0.546	1	0.000	0.222	0.000
Astle_et_al_2016_Platelet_count_ENSG00000196126.11_Colon_Sigmoid	6	1.608	1	0.000	0.136	0.000
Astle_et_al_2016_Platelet_count_ENSG00000183798.4_Brain_Hippocampus	3	1.019	1	0.000	0.180	0.000
Astle_et_al_2016_Platelet_count_ENSG00000166189.7_Esophagus_Muscularis	3	0.779	1	0.000	0.302	0.000
Astle_et_al_2016_Platelet_count_ENSG00000070444.14_Brain_Cerebellum	3	0.854	1	0.000	0.230	0.000
Astle_et_al_2016_Platelet_count_ENSG00000070444.14_Esophagus_Mucosa	3	0.927	1	0.000	0.228	0.000
Astle_et_al_2016_Platelet_count_ENSG00000166189.7_Whole_Blood	3	1.038	1	0.000	0.082	0.000
Astle_et_al_2016_Platelet_count_ENSG00000198685.3_Spleen	4	1.429	1	0.000	0.139	0.000
Astle_et_al_2016_Platelet_count_ENSG00000183798.4_Brain_Nucleus_accumbens_basal_ganglia	3	1.811	2	0.000	0.093	0.000
Astle_et_al_2016_Platelet_count_ENSG00000198685.3_Lung	3	1.042	1	0.000	0.220	0.000
Astle_et_al_2016_Platelet_count_ENSG00000164251.4_Brain_Hippocampus	3	0.859	1	0.000	0.276	0.000
Astle_et_al_2016_Platelet_count_ENSG00000221988.12_Colon_Transverse	2	0.789	1	0.000	0.304	0.000
Astle_et_al_2016_Platelet_count_ENSG00000166189.7_Testis	3	1.056	1	0.000	0.105	0.000
Astle_et_al_2016_Platelet_count_ENSG00000070444.14_Brain_Frontal_Cortex_BA9	3	0.987	1	0.000	0.260	0.000
Astle_et_al_2016_Platelet_count_ENSG00000221988.12_Esophagus_Mucosa	3	0.945	1	0.000	0.275	0.000
Astle_et_al_2016_Platelet_count_ENSG00000166189.7_Skin_Not_Sun_Exposed	3	0.804	1	0.000	0.308	0.000
Astle_et_al_2016_Platelet_count_ENSG00000183798.4_Esophagus_Mucosa	4	1.927	2	0.000	0.098	0.000
Astle_et_al_2016_Platelet_count_ENSG00000070444.14_Skin_Not_Sun_Exposed	4	1.167	1	0.000	0.166	0.000
Astle_et_al_2016_Platelet_count_ENSG00000164251.4_Esophagus_Mucosa	5	3.171	3	0.000	0.055	0.000
Astle_et_al_2016_Platelet_count_ENSG00000166189.7_Cells_Cultured_fibroblasts	2	0.915	1	0.000	0.220	0.000
Astle_et_al_2016_Platelet_count_ENSG00000221988.12_Pancreas	3	1.336	1	0.000	0.267	0.000
Astle_et_al_2016_Platelet_count_ENSG00000221988.12_Stomach	3	0.582	1	0.000	0.323	0.000
Astle_et_al_2016_Platelet_count_ENSG00000196126.11_Spleen	6	2.113	2	0.000	0.089	0.000
Astle_et_al_2016_Platelet_count_ENSG00000221988.12_Cells_Cultured_fibroblasts	4	2.088	2	0.000	0.115	0.000
Astle_et_al_2016_Platelet_count_ENSG00000070444.14_Adrenal_Gland	2	0.694	1	0.000	0.278	0.000
Astle_et_al_2016_Platelet_count_ENSG00000183798.4_Spleen	3	0.734	1	0.000	0.272	0.000
Astle_et_al_2016_Platelet_count_ENSG00000104728.15_Brain_Putamen_basal_ganglia	4	2.550	3	0.000	0.117	0.000
Astle_et_al_2016_Platelet_count_ENSG00000070444.14_Brain_Nucleus_accumbens_basal_ganglia	3	1.014	1	0.000	0.219	0.000
Astle_et_al_2016_Platelet_count_ENSG00000253813.1_Breast_Mammary_Tissue	3	1.050	1	0.000	0.205	0.000
Astle_et_al_2016_Platelet_count_ENSG00000221988.12_Adrenal_Gland	3	1.192	1	0.000	0.298	0.000
Astle_et_al_2016_Platelet_count_ENSG00000221988.12_Cells_EBV-transformed_lymphocytes	3	1.499	2	0.000	0.210	0.000
Astle_et_al_2016_Platelet_count_ENSG00000221988.12_Whole_Blood	3	1.026	1	0.000	0.276	0.000
Astle_et_al_2016_Platelet_count_ENSG00000070444.14_Lung	3	0.786	1	0.000	0.202	0.000
Astle_et_al_2016_Platelet_count_ENSG00000183798.4_Colon_Transverse	3	1.272	1	0.000	0.144	0.000
Astle_et_al_2016_Platelet_count_ENSG00000104728.15_Brain_Caudate_basal_ganglia	4	2.008	2	0.000	0.111	0.000
Astle_et_al_2016_Platelet_count_ENSG00000196126.11_Colon_Transverse	6	2.239	2	0.000	0.103	0.000
Astle_et_al_2016_Platelet_count_ENSG00000070444.14_Brain_Hypothalamus	2	0.678	1	0.000	0.318	0.000
Astle_et_al_2016_Platelet_count_ENSG00000221988.12_Muscle_Skeletal	4	2.027	2	0.000	0.159	0.000
Astle_et_al_2016_Platelet_count_ENSG00000225914.1_Brain_Cerebellar_Hemisphere	4	2.082	2	0.000	0.157	0.000
Astle_et_al_2016_Platelet_count_ENSG00000070444.14_Nerve_Tibial	3	1.127	1	0.000	0.169	0.000
Astle_et_al_2016_Platelet_count_ENSG00000104728.15_Artery_Tibial	6	1.891	2	0.000	0.333	0.000
Astle_et_al_2016_Platelet_count_ENSG00000183798.4_Heart_Atrial_Appendage	3	1.255	1	0.000	0.193	0.000
Astle_et_al_2016_Platelet_count_ENSG00000070444.14_Cells_EBV-transformed_lymphocytes	4	2.292	2	0.000	0.140	0.000
Astle_et_al_2016_Platelet_count_ENSG00000221988.12_Adipose_Subcutaneous	2	0.533	1	0.000	0.351	0.000
Astle_et_al_2016_Platelet_count_ENSG00000070444.14_Testis	4	1.278	1	0.000	0.141	0.000
Astle_et_al_2016_Platelet_count_ENSG00000164251.4_Heart_Atrial_Appendage	3	1.979	2	0.000	0.128	0.000
Astle_et_al_2016_Platelet_count_ENSG00000070444.14_Muscle_Skeletal	3	1.904	2	0.000	0.174	0.000
Astle_et_al_2016_Platelet_count_ENSG00000221988.12_Brain_Substantia_nigra	3	0.680	1	0.000	0.307	0.000
Astle_et_al_2016_Platelet_count_ENSG00000196126.11_Stomach	5	2.060	2	0.000	0.089	0.000
Astle_et_al_2016_Platelet_count_ENSG00000253813.1_Adipose_Visceral_Omentum	3	1.179	1	0.000	0.103	0.000
Astle_et_al_2016_Platelet_count_ENSG00000183798.4_Artery_Tibial	3	1.179	1	0.000	0.198	0.000
Astle_et_al_2016_Platelet_count_ENSG00000235779.7_Brain_Cerebellar_Hemisphere	2	0.594	1	0.000	0.315	0.000
Astle_et_al_2016_Platelet_count_ENSG00000235779.7_Testis	3	2.016	2	0.000	0.071	0.000
Astle_et_al_2016_Platelet_count_ENSG00000235779.7_Brain_Cerebellum	3	1.022	1	0.000	0.141	0.000
Astle_et_al_2016_Platelet_count_ENSG00000204439.3_Nerve_Tibial	4	1.504	2	0.000	0.202	0.000
Astle_et_al_2016_Platelet_count_ENSG00000070444.14_Artery_Tibial	4	1.236	1	0.000	0.170	0.000
Astle_et_al_2016_Platelet_count_ENSG00000104728.15_Adipose_Visceral_Omentum	5	1.725	1	0.000	0.196	0.000
Astle_et_al_2016_Platelet_count_ENSG00000164251.4_Artery_Coronary	4	1.384	1	0.000	0.217	0.000
Astle_et_al_2016_Platelet_count_ENSG00000070444.14_Brain_Caudate_basal_ganglia	3	1.006	1	0.000	0.214	0.000
Astle_et_al_2016_Platelet_count_ENSG00000196126.11_Skin_Not_Sun_Exposed	6	2.087	2	0.000	0.053	0.000
Astle_et_al_2016_Platelet_count_ENSG00000070444.14_Adipose_Visceral_Omentum	4	1.077	1	0.000	0.257	0.000
Astle_et_al_2016_Platelet_count_ENSG00000225914.1_Brain_Putamen_basal_ganglia	5	2.251	2	0.000	0.151	0.000
Astle_et_al_2016_Platelet_count_ENSG00000164251.4_Ovary	3	1.286	1	0.000	0.276	0.000
Astle_et_al_2016_Platelet_count_ENSG00000183798.4_Muscle_Skeletal	2	1.002	1	0.000	0.197	0.000
Astle_et_al_2016_Platelet_count_ENSG00000070444.14_Skin_Sun_Exposed	3	1.084	1	0.000	0.159	0.000
Astle_et_al_2016_Platelet_count_ENSG00000164251.4_Prostate	3	0.940	1	0.000	0.274	0.000
Astle_et_al_2016_Platelet_count_ENSG00000104728.15_Nerve_Tibial	5	2.968	3	0.000	0.079	0.000
Astle_et_al_2016_Platelet_count_ENSG00000157933.9_Cells_Cultured_fibroblasts	4	2.217	2	0.000	0.151	0.000
Astle_et_al_2016_Platelet_count_ENSG00000164251.4_Skin_Sun_Exposed	5	2.736	3	0.000	0.133	0.000
Astle_et_al_2016_Platelet_count_ENSG00000157933.9_Whole_Blood	2	0.776	1	0.000	0.280	0.000
Astle_et_al_2016_Platelet_count_ENSG00000174951.10_Adipose_Subcutaneous	4	1.418	1	0.000	0.123	0.000
Astle_et_al_2016_Platelet_count_ENSG00000204264.8_Skin_Sun_Exposed	3	1.111	1	0.000	0.221	0.000
Astle_et_al_2016_Platelet_count_ENSG00000157933.9_Heart_Left_Ventricle	3	0.825	1	0.000	0.232	0.000
Astle_et_al_2016_Platelet_count_ENSG00000196126.11_Brain_Frontal_Cortex_BA9	6	3.197	3	0.000	0.082	0.000
Astle_et_al_2016_Platelet_count_ENSG00000157933.9_Adrenal_Gland	3	0.658	1	0.000	0.231	0.000
Astle_et_al_2016_Platelet_count_ENSG00000157933.9_Brain_Cerebellum	3	0.985	1	0.000	0.204	0.000
Astle_et_al_2016_Platelet_count_ENSG00000242797.3_Adipose_Subcutaneous	3	1.031	1	0.000	0.235	0.000
Astle_et_al_2016_Platelet_count_ENSG00000223882.1_Pituitary	3	1.068	1	0.000	0.139	0.000
Astle_et_al_2016_Platelet_count_ENSG00000104728.15_Brain_Hypothalamus	4	0.834	1	0.000	0.188	0.000
Astle_et_al_2016_Platelet_count_ENSG00000183798.4_Brain_Caudate_basal_ganglia	3	1.139	1	0.000	0.174	0.000
Astle_et_al_2016_Platelet_count_ENSG00000157933.9_Liver	2	0.625	1	0.000	0.302	0.000
Astle_et_al_2016_Platelet_count_ENSG00000157933.9_Skin_Sun_Exposed	3	1.071	1	0.000	0.228	0.000
Astle_et_al_2016_Platelet_count_ENSG00000183798.4_Adipose_Visceral_Omentum	4	2.150	2	0.000	0.128	0.000
Astle_et_al_2016_Platelet_count_ENSG00000196126.11_Brain_Nucleus_accumbens_basal_ganglia	5	2.085	2	0.000	0.085	0.000
Astle_et_al_2016_Platelet_count_ENSG00000104728.15_Testis	5	3.428	4	0.000	0.096	0.000
Astle_et_al_2016_Platelet_count_ENSG00000174951.10_Breast_Mammary_Tissue	3	1.049	1	0.000	0.167	0.000
Astle_et_al_2016_Platelet_count_ENSG00000225914.1_Thyroid	4	1.952	2	0.000	0.173	0.000
Astle_et_al_2016_Platelet_count_ENSG00000267052.1_Adrenal_Gland	2	1.013	1	0.000	0.161	0.000
Astle_et_al_2016_Platelet_count_ENSG00000174951.10_Colon_Sigmoid	3	0.688	1	0.000	0.310	0.000
Astle_et_al_2016_Platelet_count_ENSG00000242797.3_Colon_Sigmoid	2	0.872	1	0.000	0.233	0.000
Astle_et_al_2016_Platelet_count_ENSG00000196126.11_Testis	6	2.826	3	0.000	0.057	0.000
Astle_et_al_2016_Platelet_count_ENSG00000174951.10_Thyroid	3	1.038	1	0.000	0.130	0.000
Astle_et_al_2016_Platelet_count_ENSG00000104728.15_Brain_Frontal_Cortex_BA9	2	0.717	1	0.000	0.286	0.000
Astle_et_al_2016_Platelet_count_ENSG00000242797.3_Thyroid	3	0.914	1	0.000	0.277	0.000
Astle_et_al_2016_Platelet_count_ENSG00000183798.4_Artery_Coronary	3	0.725	1	0.000	0.264	0.000
Astle_et_al_2016_Platelet_count_ENSG00000104728.15_Skin_Not_Sun_Exposed	5	3.262	3	0.000	0.108	0.000
Astle_et_al_2016_Platelet_count_ENSG00000204264.8_Esophagus_Muscularis	3	1.544	2	0.000	0.196	0.000
Astle_et_al_2016_Platelet_count_ENSG00000242797.3_Lung	2	0.985	1	0.000	0.217	0.000
Astle_et_al_2016_Platelet_count_ENSG00000164251.4_Esophagus_Muscularis	5	2.977	3	0.000	0.081	0.000
Astle_et_al_2016_Platelet_count_ENSG00000174951.10_Brain_Cerebellar_Hemisphere	2	0.785	1	0.000	0.264	0.000
Astle_et_al_2016_Platelet_count_ENSG00000183798.4_Skin_Sun_Exposed	4	2.038	2	0.000	0.105	0.000
Astle_et_al_2016_Platelet_count_ENSG00000174951.10_Pituitary	2	0.944	1	0.000	0.238	0.000
Astle_et_al_2016_Platelet_count_ENSG00000196126.11_Brain_Hypothalamus	5	1.910	2	0.000	0.130	0.000
Astle_et_al_2016_Platelet_count_ENSG00000242797.3_Brain_Hypothalamus	2	0.864	1	0.000	0.272	0.000
Astle_et_al_2016_Platelet_count_ENSG00000089639.10_Brain_Cerebellum	3	0.917	1	0.000	0.272	0.000
Astle_et_al_2016_Platelet_count_ENSG00000174951.10_Heart_Left_Ventricle	3	1.245	1	0.000	0.227	0.000
Astle_et_al_2016_Platelet_count_ENSG00000242797.3_Whole_Blood	2	0.965	1	0.000	0.232	0.000
Astle_et_al_2016_Platelet_count_ENSG00000196126.11_Nerve_Tibial	7	2.371	2	0.000	0.087	0.000
Astle_et_al_2016_Platelet_count_ENSG00000089639.10_Breast_Mammary_Tissue	2	0.998	1	0.000	0.175	0.000
Astle_et_al_2016_Platelet_count_ENSG00000104728.15_Stomach	5	3.105	3	0.000	0.130	0.000
Astle_et_al_2016_Platelet_count_ENSG00000174951.10_Vagina	2	0.920	1	0.000	0.246	0.000
Astle_et_al_2016_Platelet_count_ENSG00000157152.16_Esophagus_Mucosa	4	2.287	2	0.000	0.071	0.000
Astle_et_al_2016_Platelet_count_ENSG00000174951.10_Minor_Salivary_Gland	3	0.996	1	0.000	0.227	0.000
Astle_et_al_2016_Platelet_count_ENSG00000157152.16_Heart_Atrial_Appendage	4	1.702	2	0.000	0.128	0.000
Astle_et_al_2016_Platelet_count_ENSG00000270972.1_Brain_Caudate_basal_ganglia	4	2.154	2	0.000	0.094	0.000
Astle_et_al_2016_Platelet_count_ENSG00000270972.1_Artery_Tibial	5	3.108	3	0.000	0.068	0.000
Astle_et_al_2016_Platelet_count_ENSG00000174951.10_Esophagus_Gastroesophageal_Junction	2	0.859	1	0.000	0.278	0.000
Astle_et_al_2016_Platelet_count_ENSG00000242797.3_Artery_Aorta	3	0.878	1	0.000	0.273	0.000
Astle_et_al_2016_Platelet_count_ENSG00000157152.16_Adrenal_Gland	4	1.767	2	0.000	0.175	0.000
Astle_et_al_2016_Platelet_count_ENSG00000157152.16_Lung	3	1.197	1	0.000	0.112	0.000
Astle_et_al_2016_Platelet_count_ENSG00000164251.4_Brain_Amygdala	3	1.019	1	0.000	0.215	0.000
Astle_et_al_2016_Platelet_count_ENSG00000270972.1_Adipose_Visceral_Omentum	4	2.561	3	0.000	0.072	0.000
Astle_et_al_2016_Platelet_count_ENSG00000204264.8_Adipose_Subcutaneous	3	1.099	1	0.000	0.251	0.000
Astle_et_al_2016_Platelet_count_ENSG00000270972.1_Testis	4	1.440	1	0.000	0.180	0.000
Astle_et_al_2016_Platelet_count_ENSG00000270972.1_Brain_Hypothalamus	3	1.137	1	0.000	0.135	0.000
Astle_et_al_2016_Platelet_count_ENSG00000270972.1_Nerve_Tibial	5	3.068	3	0.000	0.049	0.000
Astle_et_al_2016_Platelet_count_ENSG00000104728.15_Spleen	5	2.458	2	0.000	0.203	0.000
Astle_et_al_2016_Platelet_count_ENSG00000157152.16_Muscle_Skeletal	4	2.111	2	0.000	0.072	0.000
Astle_et_al_2016_Platelet_count_ENSG00000258469.1_Whole_Blood	3	0.849	1	0.000	0.198	0.000
Astle_et_al_2016_Platelet_count_ENSG00000270972.1_Brain_Frontal_Cortex_BA9	4	1.831	2	0.000	0.127	0.000
Astle_et_al_2016_Platelet_count_ENSG00000174951.10_Pancreas	3	1.356	1	0.000	0.170	0.000
Astle_et_al_2016_Platelet_count_ENSG00000270972.1_Skin_Not_Sun_Exposed	4	1.743	2	0.000	0.111	0.000
Astle_et_al_2016_Platelet_count_ENSG00000183798.4_Brain_Amygdala	3	1.064	1	0.000	0.162	0.000
Astle_et_al_2016_Platelet_count_ENSG00000164251.4_Lung	6	4.082	4	0.000	0.101	0.000
Astle_et_al_2016_Platelet_count_ENSG00000089639.10_Adipose_Subcutaneous	3	0.896	1	0.000	0.218	0.000
Astle_et_al_2016_Platelet_count_ENSG00000270972.1_Brain_Nucleus_accumbens_basal_ganglia	5	2.999	3	0.000	0.074	0.000
Astle_et_al_2016_Platelet_count_ENSG00000183798.4_Small_Intestine_Terminal_Ileum	2	1.000	1	0.000	0.155	0.000
Astle_et_al_2016_Platelet_count_ENSG00000270972.1_Spleen	4	2.006	2	0.000	0.091	0.000
Astle_et_al_2016_Platelet_count_ENSG00000159593.14_Heart_Left_Ventricle	2	0.888	1	0.000	0.295	0.000
Astle_et_al_2016_Platelet_count_ENSG00000157152.16_Prostate	2	0.975	1	0.000	0.114	0.000
Astle_et_al_2016_Platelet_count_ENSG00000270972.1_Colon_Transverse	4	1.816	2	0.000	0.101	0.000
Astle_et_al_2016_Platelet_count_ENSG00000258469.1_Stomach	4	1.642	2	0.000	0.168	0.000
Astle_et_al_2016_Platelet_count_ENSG00000157152.16_Artery_Coronary	3	1.067	1	0.000	0.215	0.000
Astle_et_al_2016_Platelet_count_ENSG00000159593.14_Colon_Sigmoid	3	0.805	1	0.000	0.352	0.000
Astle_et_al_2016_Platelet_count_ENSG00000270972.1_Stomach	3	1.277	1	0.000	0.180	0.000
Astle_et_al_2016_Platelet_count_ENSG00000157152.16_Ovary	3	1.246	1	0.000	0.170	0.000
Astle_et_al_2016_Platelet_count_ENSG00000159593.14_Adipose_Subcutaneous	3	0.829	1	0.000	0.309	0.000
Astle_et_al_2016_Platelet_count_ENSG00000258469.1_Brain_Hypothalamus	3	0.794	1	0.000	0.345	0.000
Astle_et_al_2016_Platelet_count_ENSG00000104728.15_Colon_Transverse	5	1.960	2	0.000	0.130	0.000
Astle_et_al_2016_Platelet_count_ENSG00000270972.1_Adipose_Subcutaneous	5	3.172	3	0.000	0.070	0.000
Astle_et_al_2016_Platelet_count_ENSG00000174951.10_Muscle_Skeletal	2	0.988	1	0.000	0.157	0.000
Astle_et_al_2016_Platelet_count_ENSG00000157152.16_Skin_Sun_Exposed	5	2.398	2	0.000	0.076	0.000
Astle_et_al_2016_Platelet_count_ENSG00000258469.1_Adipose_Subcutaneous	2	0.673	1	0.000	0.356	0.000
Astle_et_al_2016_Platelet_count_ENSG00000183798.4_Esophagus_Muscularis	4	1.891	2	0.000	0.083	0.000
Astle_et_al_2016_Platelet_count_ENSG00000270972.1_Brain_Cerebellum	4	1.624	2	0.000	0.143	0.000
Astle_et_al_2016_Platelet_count_ENSG00000159593.14_Brain_Cerebellum	3	0.911	1	0.000	0.288	0.000
Astle_et_al_2016_Platelet_count_ENSG00000270972.1_Colon_Sigmoid	5	2.249	2	0.000	0.072	0.000
Astle_et_al_2016_Platelet_count_ENSG00000159593.14_Cells_Cultured_fibroblasts	3	1.081	1	0.000	0.105	0.000
Astle_et_al_2016_Platelet_count_ENSG00000270972.1_Thyroid	5	2.662	3	0.000	0.074	0.000
Astle_et_al_2016_Platelet_count_ENSG00000159593.14_Esophagus_Gastroesophageal_Junction	3	0.995	1	0.000	0.273	0.000
Astle_et_al_2016_Platelet_count_ENSG00000157152.16_Esophagus_Muscularis	3	1.272	1	0.000	0.082	0.000
Astle_et_al_2016_Platelet_count_ENSG00000159593.14_Uterus	2	0.757	1	0.000	0.300	0.000
Astle_et_al_2016_Platelet_count_ENSG00000106261.16_Brain_Cortex	3	1.720	2	0.000	0.157	0.000
Astle_et_al_2016_Platelet_count_ENSG00000159593.14_Liver	3	1.107	1	0.000	0.251	0.000
Astle_et_al_2016_Platelet_count_ENSG00000270972.1_Brain_Putamen_basal_ganglia	4	1.884	2	0.000	0.101	0.000
Astle_et_al_2016_Platelet_count_ENSG00000196126.11_Adipose_Visceral_Omentum	6	2.234	2	0.000	0.078	0.000
Astle_et_al_2016_Platelet_count_ENSG00000270972.1_Heart_Left_Ventricle	4	1.365	1	0.000	0.114	0.000
Astle_et_al_2016_Platelet_count_ENSG00000106261.16_Cells_Cultured_fibroblasts	3	1.055	1	0.000	0.092	0.000
Astle_et_al_2016_Platelet_count_ENSG00000159593.14_Nerve_Tibial	3	1.011	1	0.000	0.246	0.000
Astle_et_al_2016_Platelet_count_ENSG00000157152.16_Esophagus_Gastroesophageal_Junction	3	1.022	1	0.000	0.109	0.000
Astle_et_al_2016_Platelet_count_ENSG00000270972.1_Liver	5	2.569	2	0.000	0.120	0.000
Astle_et_al_2016_Platelet_count_ENSG00000270972.1_Uterus	3	1.367	1	0.000	0.175	0.000
Astle_et_al_2016_Platelet_count_ENSG00000270972.1_Minor_Salivary_Gland	3	1.353	1	0.000	0.179	0.000
Astle_et_al_2016_Platelet_count_ENSG00000159593.14_Cells_EBV-transformed_lymphocytes	2	1.003	1	0.000	0.138	0.000
Astle_et_al_2016_Platelet_count_ENSG00000270972.1_Brain_Anterior_cingulate_cortex_BA24	4	2.101	2	0.000	0.093	0.000
Astle_et_al_2016_Platelet_count_ENSG00000157152.16_Pancreas	3	1.098	1	0.000	0.071	0.000
Astle_et_al_2016_Platelet_count_ENSG00000159593.14_Testis	3	1.035	1	0.000	0.106	0.000
Astle_et_al_2016_Platelet_count_ENSG00000106261.16_Liver	2	0.739	1	0.000	0.309	0.000
Astle_et_al_2016_Platelet_count_ENSG00000270972.1_Muscle_Skeletal	4	2.042	2	0.000	0.115	0.000
Astle_et_al_2016_Platelet_count_ENSG00000159593.14_Lung	2	0.588	1	0.000	0.334	0.000
Astle_et_al_2016_Platelet_count_ENSG00000106261.16_Brain_Putamen_basal_ganglia	3	0.984	1	0.000	0.234	0.000
Astle_et_al_2016_Platelet_count_ENSG00000157152.16_Artery_Aorta	4	1.632	2	0.000	0.060	0.000
Astle_et_al_2016_Platelet_count_ENSG00000106261.16_Brain_Cerebellar_Hemisphere	3	0.665	1	0.000	0.319	0.000
Astle_et_al_2016_Platelet_count_ENSG00000106261.16_Breast_Mammary_Tissue	2	0.847	1	0.000	0.241	0.000
Astle_et_al_2016_Platelet_count_ENSG00000159593.14_Skin_Sun_Exposed	3	1.233	2	0.000	0.203	0.000
Astle_et_al_2016_Platelet_count_ENSG00000157152.16_Cells_Cultured_fibroblasts	3	0.971	1	0.000	0.271	0.000
Astle_et_al_2016_Platelet_count_ENSG00000270972.1_Artery_Coronary	3	1.134	1	0.000	0.209	0.000
Astle_et_al_2016_Platelet_count_ENSG00000270972.1_Prostate	4	2.069	2	0.000	0.093	0.000
Astle_et_al_2016_Platelet_count_ENSG00000183798.4_Lung	3	1.045	1	0.000	0.198	0.000
Astle_et_al_2016_Platelet_count_ENSG00000106261.16_Adipose_Subcutaneous	4	1.354	1	0.000	0.139	0.000
Astle_et_al_2016_Platelet_count_ENSG00000270972.1_Ovary	4	2.025	2	0.000	0.097	0.000
Astle_et_al_2016_Platelet_count_ENSG00000159593.14_Small_Intestine_Terminal_Ileum	3	0.947	1	0.000	0.283	0.000
Astle_et_al_2016_Platelet_count_ENSG00000270972.1_Skin_Sun_Exposed	5	2.848	3	0.000	0.077	0.000
Astle_et_al_2016_Platelet_count_ENSG00000159593.14_Artery_Tibial	3	0.967	1	0.000	0.264	0.000
Astle_et_al_2016_Platelet_count_ENSG00000157152.16_Vagina	3	1.200	2	0.000	0.146	0.000
Astle_et_al_2016_Platelet_count_ENSG00000157152.16_Pituitary	4	2.038	2	0.000	0.133	0.000
Astle_et_al_2016_Platelet_count_ENSG00000159593.14_Spleen	3	1.128	1	0.000	0.265	0.000
Astle_et_al_2016_Platelet_count_ENSG00000174951.10_Artery_Tibial	2	1.005	1	0.000	0.216	0.000
Astle_et_al_2016_Platelet_count_ENSG00000157152.16_Whole_Blood	4	2.053	2	0.000	0.117	0.000
Astle_et_al_2016_Platelet_count_ENSG00000106261.16_Colon_Transverse	2	0.561	1	0.000	0.344	0.000
Astle_et_al_2016_Platelet_count_ENSG00000270972.1_Brain_Substantia_nigra	3	1.440	1	0.000	0.160	0.000
Astle_et_al_2016_Platelet_count_ENSG00000159593.14_Esophagus_Mucosa	3	1.425	1	0.000	0.120	0.000
Astle_et_al_2016_Platelet_count_ENSG00000270972.1_Esophagus_Muscularis	4	2.062	2	0.000	0.069	0.000
Astle_et_al_2016_Platelet_count_ENSG00000164251.4_Brain_Spinal_cord_cervical_c-1	2	0.980	1	0.000	0.231	0.000
Astle_et_al_2016_Platelet_count_ENSG00000106261.16_Brain_Frontal_Cortex_BA9	2	0.533	1	0.000	0.296	0.000
Astle_et_al_2016_Platelet_count_ENSG00000270972.1_Small_Intestine_Terminal_Ileum	4	1.713	2	0.000	0.120	0.000
Astle_et_al_2016_Platelet_count_ENSG00000159593.14_Brain_Hippocampus	2	0.591	1	0.000	0.355	0.000
Astle_et_al_2016_Platelet_count_ENSG00000270972.1_Brain_Amygdala	4	2.049	2	0.000	0.114	0.000
Astle_et_al_2016_Platelet_count_ENSG00000106261.16_Brain_Nucleus_accumbens_basal_ganglia	3	0.692	1	0.000	0.270	0.000
Astle_et_al_2016_Platelet_count_ENSG00000159593.14_Adrenal_Gland	2	0.827	1	0.000	0.291	0.000
Astle_et_al_2016_Platelet_count_ENSG00000270972.1_Lung	4	2.240	2	0.000	0.053	0.000
Astle_et_al_2016_Platelet_count_ENSG00000159593.14_Skin_Not_Sun_Exposed	3	1.171	1	0.000	0.258	0.000
Astle_et_al_2016_Platelet_count_ENSG00000106261.16_Brain_Hippocampus	3	1.040	1	0.000	0.201	0.000
Astle_et_al_2016_Platelet_count_ENSG00000204264.8_Breast_Mammary_Tissue	3	1.436	1	0.000	0.236	0.000
Astle_et_al_2016_Platelet_count_ENSG00000106261.16_Brain_Hypothalamus	2	0.556	1	0.000	0.297	0.000
Astle_et_al_2016_Platelet_count_ENSG00000270972.1_Brain_Spinal_cord_cervical_c-1	3	1.031	1	0.000	0.233	0.000
Astle_et_al_2016_Platelet_count_ENSG00000157152.16_Breast_Mammary_Tissue	3	1.069	1	0.000	0.126	0.000
Astle_et_al_2016_Platelet_count_ENSG00000270972.1_Cells_EBV-transformed_lymphocytes	4	1.091	1	0.000	0.231	0.000
Astle_et_al_2016_Platelet_count_ENSG00000106261.16_Nerve_Tibial	3	1.267	1	0.000	0.092	0.000
Astle_et_al_2016_Platelet_count_ENSG00000270972.1_Adrenal_Gland	3	1.204	1	0.000	0.221	0.000
Astle_et_al_2016_Platelet_count_ENSG00000164251.4_Esophagus_Gastroesophageal_Junction	5	2.954	3	0.000	0.089	0.000
Astle_et_al_2016_Platelet_count_ENSG00000270972.1_Brain_Hippocampus	3	1.139	1	0.000	0.151	0.000
Astle_et_al_2016_Platelet_count_ENSG00000270972.1_Esophagus_Mucosa	5	2.162	2	0.000	0.087	0.000
Astle_et_al_2016_Platelet_count_ENSG00000089639.10_Colon_Sigmoid	3	1.029	1	0.000	0.181	0.000
Astle_et_al_2016_Platelet_count_ENSG00000157152.16_Spleen	3	1.350	1	0.000	0.099	0.000
Astle_et_al_2016_Platelet_count_ENSG00000157152.16_Colon_Transverse	2	0.974	1	0.000	0.160	0.000
Astle_et_al_2016_Platelet_count_ENSG00000270972.1_Heart_Atrial_Appendage	4	2.235	2	0.000	0.101	0.000
Astle_et_al_2016_Platelet_count_ENSG00000106261.16_Adipose_Visceral_Omentum	3	1.353	1	0.000	0.157	0.000
Astle_et_al_2016_Platelet_count_ENSG00000270972.1_Breast_Mammary_Tissue	5	2.817	3	0.000	0.097	0.000
Astle_et_al_2016_Platelet_count_ENSG00000157152.16_Stomach	3	1.041	1	0.000	0.140	0.000
Astle_et_al_2016_Platelet_count_ENSG00000270972.1_Pituitary	2	1.015	1	0.000	0.149	0.000
Astle_et_al_2016_Platelet_count_ENSG00000106261.16_Artery_Coronary	2	0.520	1	0.000	0.348	0.000
Astle_et_al_2016_Platelet_count_ENSG00000270972.1_Brain_Cerebellar_Hemisphere	3	1.108	1	0.000	0.178	0.000
Astle_et_al_2016_Platelet_count_ENSG00000157152.16_Skin_Not_Sun_Exposed	4	2.053	2	0.000	0.075	0.000
Astle_et_al_2016_Platelet_count_ENSG00000270972.1_Whole_Blood	6	4.032	4	0.000	0.025	0.000
Astle_et_al_2016_Platelet_count_ENSG00000106261.16_Artery_Tibial	2	0.992	1	0.000	0.169	0.000
Astle_et_al_2016_Platelet_count_ENSG00000196126.11_Artery_Tibial	7	2.125	2	0.000	0.064	0.000
Astle_et_al_2016_Platelet_count_ENSG00000174951.10_Adipose_Visceral_Omentum	3	1.028	1	0.000	0.165	0.000
Astle_et_al_2016_Platelet_count_ENSG00000270972.1_Vagina	3	1.386	1	0.000	0.133	0.000
Astle_et_al_2016_Platelet_count_ENSG00000270972.1_Esophagus_Gastroesophageal_Junction	3	1.099	1	0.000	0.108	0.000
Astle_et_al_2016_Platelet_count_ENSG00000157152.16_Nerve_Tibial	3	1.105	1	0.000	0.070	0.000
Astle_et_al_2016_Platelet_count_ENSG00000106261.16_Muscle_Skeletal	2	0.991	1	0.000	0.150	0.000
Astle_et_al_2016_Platelet_count_ENSG00000183798.4_Brain_Hypothalamus	4	2.403	3	0.000	0.103	0.000
Astle_et_al_2016_Platelet_count_ENSG00000270972.1_Brain_Cortex	3	1.952	2	0.000	0.122	0.000
Astle_et_al_2016_Platelet_count_ENSG00000270972.1_Pancreas	4	1.396	1	0.000	0.161	0.000
Astle_et_al_2016_Platelet_count_ENSG00000256351.1_Skin_Not_Sun_Exposed	3	1.153	1	0.000	0.277	0.000
Astle_et_al_2016_Platelet_count_ENSG00000270972.1_Artery_Aorta	4	2.331	2	0.000	0.097	0.000
Astle_et_al_2016_Platelet_count_ENSG00000089639.10_Thyroid	3	1.062	1	0.000	0.118	0.000
Astle_et_al_2016_Platelet_count_ENSG00000157152.16_Testis	4	2.323	2	0.000	0.090	0.000
Astle_et_al_2016_Platelet_count_ENSG00000183798.4_Nerve_Tibial	3	1.077	1	0.000	0.227	0.000
Astle_et_al_2016_Platelet_count_ENSG00000157152.16_Artery_Tibial	4	2.095	2	0.000	0.050	0.000
Astle_et_al_2016_Platelet_count_ENSG00000106261.16_Brain_Caudate_basal_ganglia	3	1.064	1	0.000	0.191	0.000
Astle_et_al_2016_Platelet_count_ENSG00000106261.16_Brain_Amygdala	3	1.011	1	0.000	0.251	0.000
Astle_et_al_2016_Platelet_count_ENSG00000164251.4_Brain_Cortex	2	1.008	1	0.000	0.121	0.000
Astle_et_al_2016_Platelet_count_ENSG00000175573.6_Cells_Cultured_fibroblasts	3	1.659	2	0.000	0.156	0.000
Astle_et_al_2016_Platelet_count_ENSG00000157152.16_Adipose_Visceral_Omentum	3	1.037	1	0.000	0.139	0.000
Astle_et_al_2016_Platelet_count_ENSG00000174951.10_Prostate	3	1.033	1	0.000	0.192	0.000
Astle_et_al_2016_Platelet_count_ENSG00000204264.8_Nerve_Tibial	4	1.949	2	0.000	0.170	0.000
Astle_et_al_2016_Platelet_count_ENSG00000175573.6_Stomach	2	0.582	1	0.000	0.323	0.000
Astle_et_al_2016_Platelet_count_ENSG00000175573.6_Esophagus_Mucosa	3	1.910	2	0.000	0.152	0.000
Astle_et_al_2016_Platelet_count_ENSG00000157152.16_Kidney_Cortex	3	0.730	1	0.000	0.318	0.000
Astle_et_al_2016_Platelet_count_ENSG00000157152.16_Uterus	2	1.004	1	0.000	0.108	0.000
Astle_et_al_2016_Platelet_count_ENSG00000157152.16_Minor_Salivary_Gland	2	0.943	1	0.000	0.236	0.000
Astle_et_al_2016_Platelet_count_ENSG00000157152.16_Thyroid	3	1.287	1	0.000	0.087	0.000
Astle_et_al_2016_Platelet_count_ENSG00000174951.10_Skin_Sun_Exposed	4	1.195	1	0.000	0.230	0.000
Astle_et_al_2016_Platelet_count_ENSG00000175573.6_Colon_Sigmoid	2	0.738	1	0.000	0.255	0.000
Astle_et_al_2016_Platelet_count_ENSG00000175573.6_Skin_Sun_Exposed	4	1.535	1	0.000	0.231	0.000
Astle_et_al_2016_Platelet_count_ENSG00000157152.16_Heart_Left_Ventricle	4	1.392	1	0.000	0.145	0.000
Astle_et_al_2016_Platelet_count_ENSG00000164251.4_Artery_Aorta	5	2.645	3	0.000	0.074	0.000
Astle_et_al_2016_Platelet_count_ENSG00000157152.16_Adipose_Subcutaneous	2	1.002	1	0.000	0.099	0.000
Astle_et_al_2016_Platelet_count_ENSG00000079387.13_Brain_Hypothalamus	2	0.781	1	0.000	0.264	0.000
Astle_et_al_2016_Platelet_count_ENSG00000157152.16_Brain_Cerebellum	3	1.187	1	0.000	0.161	0.000
Astle_et_al_2016_Platelet_count_ENSG00000157152.16_Colon_Sigmoid	3	0.990	1	0.000	0.168	0.000
Astle_et_al_2016_Platelet_count_ENSG00000183798.4_Testis	5	3.070	3	0.000	0.085	0.000
Astle_et_al_2016_Platelet_count_ENSG00000079387.13_Whole_Blood	3	0.986	1	0.000	0.253	0.000
Astle_et_al_2016_Platelet_count_ENSG00000196126.11_Brain_Caudate_basal_ganglia	5	2.550	3	0.000	0.102	0.000
Astle_et_al_2016_Platelet_count_ENSG00000174951.10_Esophagus_Muscularis	3	1.147	1	0.000	0.221	0.000
Astle_et_al_2016_Platelet_count_ENSG00000164251.4_Cells_Cultured_fibroblasts	4	2.060	2	0.000	0.053	0.000
Astle_et_al_2016_Platelet_count_ENSG00000089639.10_Whole_Blood	3	1.000	1	0.000	0.164	0.000
Astle_et_al_2016_Platelet_count_ENSG00000179165.10_Skin_Not_Sun_Exposed	3	1.206	1	0.000	0.176	0.000
Astle_et_al_2016_Platelet_count_ENSG00000196126.11_Pancreas	6	2.568	3	0.000	0.083	0.000
Astle_et_al_2016_Platelet_count_ENSG00000204264.8_Cells_EBV-transformed_lymphocytes	3	1.050	1	0.000	0.176	0.000
Astle_et_al_2016_Platelet_count_ENSG00000179165.10_Artery_Aorta	2	0.630	1	0.000	0.363	0.000
Astle_et_al_2016_Platelet_count_ENSG00000225914.1_Brain_Cerebellum	6	3.997	4	0.000	0.138	0.000
Astle_et_al_2016_Platelet_count_ENSG00000174951.10_Lung	3	1.267	1	0.000	0.210	0.000
Astle_et_al_2016_Platelet_count_ENSG00000179165.10_Brain_Anterior_cingulate_cortex_BA24	3	0.787	1	0.000	0.289	0.000
Astle_et_al_2016_Platelet_count_ENSG00000179165.10_Brain_Amygdala	2	0.606	1	0.000	0.345	0.000
Astle_et_al_2016_Platelet_count_ENSG00000179165.10_Colon_Sigmoid	3	0.926	1	0.000	0.279	0.000
Astle_et_al_2016_Platelet_count_ENSG00000179165.10_Esophagus_Muscularis	2	0.666	1	0.000	0.385	0.000
Astle_et_al_2016_Platelet_count_ENSG00000204264.8_Whole_Blood	5	3.183	3	0.000	0.089	0.000
Astle_et_al_2016_Platelet_count_ENSG00000079387.13_Testis	3	1.206	1	0.000	0.139	0.000
Astle_et_al_2016_Platelet_count_ENSG00000179165.10_Skin_Sun_Exposed	3	1.018	1	0.000	0.202	0.000
Astle_et_al_2016_Platelet_count_ENSG00000196126.11_Brain_Cortex	5	2.879	3	0.000	0.067	0.000
Astle_et_al_2016_Platelet_count_ENSG00000174951.10_Nerve_Tibial	2	1.007	1	0.000	0.154	0.000
Astle_et_al_2016_Platelet_count_ENSG00000079387.13_Thyroid	3	0.961	1	0.000	0.242	0.000
Astle_et_al_2016_Platelet_count_ENSG00000179165.10_Brain_Cerebellum	3	0.983	1	0.000	0.226	0.000
Astle_et_al_2016_Platelet_count_ENSG00000164251.4_Breast_Mammary_Tissue	4	1.884	2	0.000	0.145	0.000
Astle_et_al_2016_Platelet_count_ENSG00000179165.10_Adipose_Subcutaneous	3	1.001	1	0.000	0.176	0.000
Astle_et_al_2016_Platelet_count_ENSG00000196126.11_Esophagus_Gastroesophageal_Junction	6	3.135	3	0.000	0.097	0.000
Astle_et_al_2016_Platelet_count_ENSG00000174951.10_Esophagus_Mucosa	4	1.999	2	0.000	0.103	0.000
Astle_et_al_2016_Platelet_count_ENSG00000179165.10_Heart_Left_Ventricle	2	0.809	1	0.000	0.320	0.000
Astle_et_al_2016_Platelet_count_ENSG00000089639.10_Minor_Salivary_Gland	3	1.200	1	0.000	0.162	0.000
Astle_et_al_2016_Platelet_count_ENSG00000125952.18_Muscle_Skeletal	3	1.730	2	0.000	0.153	0.000
Astle_et_al_2016_Platelet_count_ENSG00000179165.10_Whole_Blood	3	1.011	1	0.000	0.200	0.000
Astle_et_al_2016_Platelet_count_ENSG00000089639.10_Brain_Anterior_cingulate_cortex_BA24	2	0.735	1	0.000	0.286	0.000
Astle_et_al_2016_Platelet_count_ENSG00000175592.8_Skin_Sun_Exposed	3	1.096	1	0.000	0.206	0.000
Astle_et_al_2016_Platelet_count_ENSG00000125952.18_Skin_Sun_Exposed	3	2.001	2	0.000	0.146	0.000
Astle_et_al_2016_Platelet_count_ENSG00000175592.8_Colon_Sigmoid	2	0.562	1	0.000	0.348	0.000
Astle_et_al_2016_Platelet_count_ENSG00000079387.13_Brain_Cortex	2	0.938	1	0.000	0.225	0.000
Astle_et_al_2016_Platelet_count_ENSG00000164251.4_Pituitary	2	0.786	1	0.000	0.304	0.000
Astle_et_al_2016_Platelet_count_ENSG00000179165.10_Testis	3	1.114	1	0.000	0.159	0.000
Astle_et_al_2016_Platelet_count_ENSG00000125952.18_Lung	3	1.096	1	0.000	0.225	0.000
Astle_et_al_2016_Platelet_count_ENSG00000089639.10_Pancreas	3	0.977	1	0.000	0.241	0.000
Astle_et_al_2016_Platelet_count_ENSG00000179165.10_Nerve_Tibial	3	1.293	1	0.000	0.148	0.000
Astle_et_al_2016_Platelet_count_ENSG00000174951.10_Spleen	3	1.162	1	0.000	0.141	0.000
Astle_et_al_2016_Platelet_count_ENSG00000125952.18_Nerve_Tibial	3	1.137	1	0.000	0.198	0.000
Astle_et_al_2016_Platelet_count_ENSG00000196126.11_Cells_Cultured_fibroblasts	7	2.104	2	0.000	0.098	0.000
Astle_et_al_2016_Platelet_count_ENSG00000079387.13_Skin_Sun_Exposed	4	2.004	2	0.000	0.151	0.000
Astle_et_al_2016_Platelet_count_ENSG00000125952.18_Esophagus_Mucosa	3	1.072	1	0.000	0.209	0.000
Astle_et_al_2016_Platelet_count_ENSG00000125952.18_Skin_Not_Sun_Exposed	3	1.280	1	0.000	0.210	0.000
Astle_et_al_2016_Platelet_count_ENSG00000225914.1_Breast_Mammary_Tissue	4	0.777	1	0.000	0.200	0.000
Astle_et_al_2016_Platelet_count_ENSG00000174951.10_Colon_Transverse	3	1.040	1	0.000	0.215	0.000
Astle_et_al_2016_Platelet_count_ENSG00000085117.11_Breast_Mammary_Tissue	3	1.391	1	0.000	0.142	0.000
Astle_et_al_2016_Platelet_count_ENSG00000179165.10_Brain_Cerebellar_Hemisphere	3	0.992	1	0.000	0.238	0.000
Astle_et_al_2016_Platelet_count_ENSG00000272506.1_Brain_Anterior_cingulate_cortex_BA24	2	0.587	1	0.000	0.219	0.000
Astle_et_al_2016_Platelet_count_ENSG00000164251.4_Whole_Blood	6	3.720	4	0.000	0.027	0.000
Astle_et_al_2016_Platelet_count_ENSG00000204264.8_Lung	2	0.999	1	0.000	0.198	0.000
Astle_et_al_2016_Platelet_count_ENSG00000272506.1_Brain_Cerebellar_Hemisphere	2	0.533	1	0.000	0.279	0.000
Astle_et_al_2016_Platelet_count_ENSG00000272506.1_Testis	3	1.085	1	0.000	0.164	0.000
Astle_et_al_2016_Platelet_count_ENSG00000125952.18_Spleen	2	0.966	1	0.000	0.210	0.000
Astle_et_al_2016_Platelet_count_ENSG00000085117.11_Adipose_Subcutaneous	3	1.036	1	0.000	0.099	0.000
Astle_et_al_2016_Platelet_count_ENSG00000174951.10_Heart_Atrial_Appendage	3	0.754	1	0.000	0.320	0.000
Astle_et_al_2016_Platelet_count_ENSG00000125952.18_Heart_Atrial_Appendage	3	1.233	1	0.000	0.238	0.000
Astle_et_al_2016_Platelet_count_ENSG00000272506.1_Whole_Blood	3	1.679	2	0.000	0.163	0.000
Astle_et_al_2016_Platelet_count_ENSG00000125952.18_Adipose_Subcutaneous	3	0.879	1	0.000	0.253	0.000
Astle_et_al_2016_Platelet_count_ENSG00000089639.10_Cells_Cultured_fibroblasts	5	2.963	3	0.000	0.161	0.000
Astle_et_al_2016_Platelet_count_ENSG00000125952.18_Brain_Cerebellum	4	1.843	2	0.000	0.165	0.000
Astle_et_al_2016_Platelet_count_ENSG00000125952.18_Thyroid	2	1.008	1	0.000	0.186	0.000
Astle_et_al_2016_Platelet_count_ENSG00000174951.10_Stomach	3	1.479	1	0.000	0.193	0.000
Astle_et_al_2016_Platelet_count_ENSG00000085117.11_Whole_Blood	4	1.718	2	0.000	0.172	0.000
Astle_et_al_2016_Platelet_count_ENSG00000125952.18_Brain_Cerebellar_Hemisphere	4	1.966	2	0.000	0.164	0.000
Astle_et_al_2016_Platelet_count_ENSG00000125952.18_Whole_Blood	3	1.467	1	0.000	0.126	0.000
Astle_et_al_2016_Platelet_count_ENSG00000275601.1_Stomach	2	0.948	1	0.000	0.281	0.000
Astle_et_al_2016_Platelet_count_ENSG00000125952.18_Minor_Salivary_Gland	3	0.874	1	0.000	0.228	0.000
Astle_et_al_2016_Platelet_count_ENSG00000275601.1_Colon_Transverse	3	1.009	1	0.000	0.164	0.000
Astle_et_al_2016_Platelet_count_ENSG00000125952.18_Pancreas	3	1.012	1	0.000	0.260	0.000
Astle_et_al_2016_Platelet_count_ENSG00000275601.1_Spleen	2	0.977	1	0.000	0.204	0.000
Astle_et_al_2016_Platelet_count_ENSG00000275601.1_Esophagus_Mucosa	2	0.979	1	0.000	0.107	0.000
Astle_et_al_2016_Platelet_count_ENSG00000125952.18_Artery_Aorta	3	0.825	1	0.000	0.292	0.000
Astle_et_al_2016_Platelet_count_ENSG00000275601.1_Adrenal_Gland	3	0.983	1	0.000	0.259	0.000
Astle_et_al_2016_Platelet_count_ENSG00000275601.1_Skin_Not_Sun_Exposed	2	0.966	1	0.000	0.105	0.000
Astle_et_al_2016_Platelet_count_ENSG00000085117.11_Pituitary	3	0.689	1	0.000	0.389	0.000
Astle_et_al_2016_Platelet_count_ENSG00000125952.18_Cells_Cultured_fibroblasts	3	0.712	1	0.000	0.383	0.000
Astle_et_al_2016_Platelet_count_ENSG00000196126.11_Artery_Aorta	6	3.689	4	0.000	0.069	0.000
Astle_et_al_2016_Platelet_count_ENSG00000275601.1_Cells_EBV-transformed_lymphocytes	2	0.720	1	0.000	0.307	0.000
Astle_et_al_2016_Platelet_count_ENSG00000275601.1_Nerve_Tibial	2	0.973	1	0.000	0.236	0.000
Astle_et_al_2016_Platelet_count_ENSG00000085117.11_Brain_Putamen_basal_ganglia	4	1.955	2	0.000	0.144	0.000
Astle_et_al_2016_Platelet_count_ENSG00000089639.10_Artery_Aorta	3	1.034	1	0.000	0.186	0.000
Astle_et_al_2016_Platelet_count_ENSG00000275601.1_Brain_Hypothalamus	2	0.652	1	0.000	0.318	0.000
Astle_et_al_2016_Platelet_count_ENSG00000085117.11_Thyroid	3	1.444	1	0.000	0.233	0.000
Astle_et_al_2016_Platelet_count_ENSG00000275601.1_Lung	3	1.024	1	0.000	0.138	0.000
Astle_et_al_2016_Platelet_count_ENSG00000275601.1_Skin_Sun_Exposed	2	0.998	1	0.000	0.136	0.000
Astle_et_al_2016_Platelet_count_ENSG00000144381.16_Cells_Cultured_fibroblasts	3	0.773	1	0.000	0.278	0.000
Astle_et_al_2016_Platelet_count_ENSG00000275601.1_Esophagus_Muscularis	2	0.996	1	0.000	0.143	0.000
Astle_et_al_2016_Platelet_count_ENSG00000144381.16_Testis	2	0.932	1	0.000	0.253	0.000
Astle_et_al_2016_Platelet_count_ENSG00000204264.8_Artery_Aorta	3	0.779	1	0.000	0.235	0.000
Astle_et_al_2016_Platelet_count_ENSG00000144381.16_Thyroid	2	0.932	1	0.000	0.254	0.000
Astle_et_al_2016_Platelet_count_ENSG00000275601.1_Small_Intestine_Terminal_Ileum	2	0.993	1	0.000	0.223	0.000
Astle_et_al_2016_Platelet_count_ENSG00000275601.1_Artery_Tibial	2	0.978	1	0.000	0.138	0.000
Astle_et_al_2016_Platelet_count_ENSG00000085117.11_Artery_Aorta	3	1.115	1	0.000	0.189	0.000
Astle_et_al_2016_Platelet_count_ENSG00000275601.1_Artery_Coronary	2	0.739	1	0.000	0.325	0.000
Astle_et_al_2016_Platelet_count_ENSG00000275601.1_Ovary	2	0.881	1	0.000	0.285	0.000
Astle_et_al_2016_Platelet_count_ENSG00000275601.1_Adipose_Visceral_Omentum	2	0.970	1	0.000	0.209	0.000
Astle_et_al_2016_Platelet_count_ENSG00000275601.1_Artery_Aorta	3	1.006	1	0.000	0.227	0.000
Astle_et_al_2016_Platelet_count_ENSG00000275601.1_Cells_Cultured_fibroblasts	3	1.009	1	0.000	0.173	0.000
Astle_et_al_2016_Platelet_count_ENSG00000085117.11_Pancreas	4	1.576	1	0.000	0.111	0.000
Astle_et_al_2016_Platelet_count_ENSG00000275601.1_Esophagus_Gastroesophageal_Junction	3	1.053	1	0.000	0.257	0.000
Astle_et_al_2016_Platelet_count_ENSG00000243024.6_Thyroid	3	1.124	1	0.000	0.200	0.000
Astle_et_al_2016_Platelet_count_ENSG00000275601.1_Pancreas	2	0.922	1	0.000	0.230	0.000
Astle_et_al_2016_Platelet_count_ENSG00000275601.1_Brain_Cortex	3	0.912	1	0.000	0.285	0.000
Astle_et_al_2016_Platelet_count_ENSG00000275601.1_Minor_Salivary_Gland	3	0.854	1	0.000	0.294	0.000
Astle_et_al_2016_Platelet_count_ENSG00000275601.1_Thyroid	3	1.617	2	0.000	0.134	0.000
Astle_et_al_2016_Platelet_count_ENSG00000085117.11_Brain_Cortex	3	1.034	1	0.000	0.179	0.000
Astle_et_al_2016_Platelet_count_ENSG00000275601.1_Adipose_Subcutaneous	2	0.947	1	0.000	0.196	0.000
Astle_et_al_2016_Platelet_count_ENSG00000085117.11_Brain_Amygdala	3	0.759	1	0.000	0.238	0.000
Astle_et_al_2016_Platelet_count_ENSG00000101246.19_Brain_Frontal_Cortex_BA9	2	0.989	1	0.000	0.223	0.000
Astle_et_al_2016_Platelet_count_ENSG00000085117.11_Brain_Substantia_nigra	3	1.094	1	0.000	0.228	0.000
Astle_et_al_2016_Platelet_count_ENSG00000243024.6_Brain_Anterior_cingulate_cortex_BA24	3	1.068	1	0.000	0.208	0.000
Astle_et_al_2016_Platelet_count_ENSG00000275601.1_Breast_Mammary_Tissue	3	1.079	1	0.000	0.184	0.000
Astle_et_al_2016_Platelet_count_ENSG00000085117.11_Skin_Sun_Exposed	4	1.876	2	0.000	0.135	0.000
Astle_et_al_2016_Platelet_count_ENSG00000196126.11_Pituitary	5	2.015	2	0.000	0.091	0.000
Astle_et_al_2016_Platelet_count_ENSG00000243024.6_Brain_Frontal_Cortex_BA9	2	0.605	1	0.000	0.317	0.000
Astle_et_al_2016_Platelet_count_ENSG00000089639.10_Adipose_Visceral_Omentum	2	1.006	1	0.000	0.218	0.000
Astle_et_al_2016_Platelet_count_ENSG00000243024.6_Muscle_Skeletal	2	0.917	1	0.000	0.245	0.000
Astle_et_al_2016_Platelet_count_ENSG00000101246.19_Brain_Nucleus_accumbens_basal_ganglia	3	0.976	1	0.000	0.282	0.000
Astle_et_al_2016_Platelet_count_ENSG00000165633.12_Adipose_Subcutaneous	3	0.694	1	0.000	0.288	0.000
Astle_et_al_2016_Platelet_count_ENSG00000204264.8_Cells_Cultured_fibroblasts	2	0.602	1	0.000	0.305	0.000
Astle_et_al_2016_Platelet_count_ENSG00000085117.11_Adipose_Visceral_Omentum	4	1.869	2	0.000	0.062	0.000
Astle_et_al_2016_Platelet_count_ENSG00000243024.6_Brain_Substantia_nigra	3	0.935	1	0.000	0.203	0.000
Astle_et_al_2016_Platelet_count_ENSG00000243024.6_Brain_Nucleus_accumbens_basal_ganglia	3	0.972	1	0.000	0.207	0.000
Astle_et_al_2016_Platelet_count_ENSG00000101246.19_Brain_Hippocampus	3	0.890	1	0.000	0.269	0.000
Astle_et_al_2016_Platelet_count_ENSG00000196126.11_Brain_Cerebellar_Hemisphere	6	2.183	2	0.000	0.095	0.000
Astle_et_al_2016_Platelet_count_ENSG00000085117.11_Artery_Coronary	3	0.683	1	0.000	0.389	0.000
Astle_et_al_2016_Platelet_count_ENSG00000101246.19_Esophagus_Mucosa	3	0.670	1	0.000	0.351	0.000
Astle_et_al_2016_Platelet_count_ENSG00000085117.11_Artery_Tibial	3	0.996	1	0.000	0.203	0.000
Astle_et_al_2016_Platelet_count_ENSG00000089639.10_Muscle_Skeletal	3	0.980	1	0.000	0.207	0.000
Astle_et_al_2016_Platelet_count_ENSG00000273466.1_Esophagus_Mucosa	2	0.870	1	0.000	0.292	0.000
Astle_et_al_2016_Platelet_count_ENSG00000105695.14_Adrenal_Gland	2	1.004	1	0.000	0.090	0.000
Astle_et_al_2016_Platelet_count_ENSG00000196126.11_Whole_Blood	7	3.530	3	0.000	0.061	0.000
Astle_et_al_2016_Platelet_count_ENSG00000105695.14_Heart_Atrial_Appendage	4	2.390	2	0.000	0.087	0.000
Astle_et_al_2016_Platelet_count_ENSG00000085117.11_Brain_Caudate_basal_ganglia	4	2.199	2	0.000	0.123	0.000
Astle_et_al_2016_Platelet_count_ENSG00000105695.14_Esophagus_Mucosa	3	1.090	1	0.000	0.085	0.000
Astle_et_al_2016_Platelet_count_ENSG00000273466.1_Colon_Transverse	2	1.011	1	0.000	0.208	0.000
Astle_et_al_2016_Platelet_count_ENSG00000085117.11_Cells_EBV-transformed_lymphocytes	3	0.763	1	0.000	0.234	0.000
Astle_et_al_2016_Platelet_count_ENSG00000273466.1_Nerve_Tibial	2	0.942	1	0.000	0.264	0.000
Astle_et_al_2016_Platelet_count_ENSG00000085117.11_Nerve_Tibial	5	2.895	3	0.000	0.117	0.000
Astle_et_al_2016_Platelet_count_ENSG00000105695.14_Spleen	3	1.115	1	0.000	0.054	0.000
Astle_et_al_2016_Platelet_count_ENSG00000105695.14_Colon_Transverse	2	1.011	1	0.000	0.057	0.000
Astle_et_al_2016_Platelet_count_ENSG00000273466.1_Prostate	2	0.565	1	0.000	0.363	0.000
Astle_et_al_2016_Platelet_count_ENSG00000105695.14_Stomach	3	1.028	1	0.000	0.077	0.000
Astle_et_al_2016_Platelet_count_ENSG00000273466.1_Adipose_Visceral_Omentum	2	0.686	1	0.000	0.328	0.000
Astle_et_al_2016_Platelet_count_ENSG00000105695.14_Adipose_Visceral_Omentum	3	1.042	1	0.000	0.062	0.000
Astle_et_al_2016_Platelet_count_ENSG00000085117.11_Brain_Nucleus_accumbens_basal_ganglia	5	2.409	3	0.000	0.143	0.000
Astle_et_al_2016_Platelet_count_ENSG00000204264.8_Colon_Transverse	2	0.562	1	0.000	0.348	0.000
Astle_et_al_2016_Platelet_count_ENSG00000105695.14_Prostate	2	1.019	1	0.000	0.078	0.000
Astle_et_al_2016_Platelet_count_ENSG00000085117.11_Brain_Hippocampus	3	1.919	2	0.000	0.120	0.000
Astle_et_al_2016_Platelet_count_ENSG00000273466.1_Artery_Tibial	3	0.996	1	0.000	0.231	0.000
Astle_et_al_2016_Platelet_count_ENSG00000165633.12_Brain_Cerebellum	3	1.114	1	0.000	0.242	0.000
Astle_et_al_2016_Platelet_count_ENSG00000105695.14_Artery_Tibial	2	1.008	1	0.000	0.139	0.000
Astle_et_al_2016_Platelet_count_ENSG00000085117.11_Skin_Not_Sun_Exposed	6	4.138	4	0.000	0.097	0.000
Astle_et_al_2016_Platelet_count_ENSG00000225914.1_Adipose_Subcutaneous	4	2.733	3	0.000	0.101	0.000
Astle_et_al_2016_Platelet_count_ENSG00000273466.1_Muscle_Skeletal	3	0.801	1	0.000	0.306	0.000
Astle_et_al_2016_Platelet_count_ENSG00000105695.14_Small_Intestine_Terminal_Ileum	3	1.033	1	0.000	0.076	0.000
Astle_et_al_2016_Platelet_count_ENSG00000165633.12_Brain_Cerebellar_Hemisphere	3	1.016	1	0.000	0.354	0.000
Astle_et_al_2016_Platelet_count_ENSG00000105695.14_Esophagus_Muscularis	3	1.028	1	0.000	0.070	0.000
Astle_et_al_2016_Platelet_count_ENSG00000101246.19_Colon_Transverse	2	0.963	1	0.000	0.248	0.000
Astle_et_al_2016_Platelet_count_ENSG00000105695.14_Lung	2	1.008	1	0.000	0.045	0.000
Astle_et_al_2016_Platelet_count_ENSG00000085117.11_Brain_Frontal_Cortex_BA9	5	2.817	3	0.000	0.127	0.000
Astle_et_al_2016_Platelet_count_ENSG00000273466.1_Brain_Caudate_basal_ganglia	3	0.763	1	0.000	0.294	0.000
Astle_et_al_2016_Platelet_count_ENSG00000165633.12_Pituitary	3	1.202	2	0.000	0.199	0.000
Astle_et_al_2016_Platelet_count_ENSG00000085117.11_Stomach	3	1.333	1	0.000	0.257	0.000
Astle_et_al_2016_Platelet_count_ENSG00000273466.1_Esophagus_Muscularis	3	1.167	1	0.000	0.259	0.000
Astle_et_al_2016_Platelet_count_ENSG00000105695.14_Testis	3	1.273	1	0.000	0.155	0.000
Astle_et_al_2016_Platelet_count_ENSG00000085117.11_Heart_Atrial_Appendage	4	1.258	2	0.000	0.212	0.000
Astle_et_al_2016_Platelet_count_ENSG00000105695.14_Nerve_Tibial	4	2.889	3	0.000	0.095	0.000
Astle_et_al_2016_Platelet_count_ENSG00000273466.1_Brain_Cortex	2	0.699	1	0.000	0.306	0.000
Astle_et_al_2016_Platelet_count_ENSG00000273466.1_Esophagus_Gastroesophageal_Junction	3	0.913	1	0.000	0.227	0.000
Astle_et_al_2016_Platelet_count_ENSG00000105695.14_Cells_EBV-transformed_lymphocytes	3	1.060	1	0.000	0.179	0.000
Astle_et_al_2016_Platelet_count_ENSG00000165633.12_Brain_Putamen_basal_ganglia	3	0.877	1	0.000	0.240	0.000
Astle_et_al_2016_Platelet_count_ENSG00000273466.1_Cells_Cultured_fibroblasts	3	0.932	1	0.000	0.285	0.000
Astle_et_al_2016_Platelet_count_ENSG00000085117.11_Esophagus_Mucosa	3	1.211	1	0.000	0.095	0.000
Astle_et_al_2016_Platelet_count_ENSG00000105695.14_Kidney_Cortex	3	1.071	1	0.000	0.191	0.000
Astle_et_al_2016_Platelet_count_ENSG00000105695.14_Vagina	2	0.688	1	0.000	0.234	0.000
Astle_et_al_2016_Platelet_count_ENSG00000101246.19_Stomach	3	1.219	1	0.000	0.339	0.000
Astle_et_al_2016_Platelet_count_ENSG00000105695.14_Liver	2	1.010	1	0.000	0.102	0.000
Astle_et_al_2016_Platelet_count_ENSG00000204264.8_Esophagus_Gastroesophageal_Junction	3	1.027	1	0.000	0.269	0.000
Astle_et_al_2016_Platelet_count_ENSG00000225914.1_Colon_Sigmoid	3	1.031	1	0.000	0.190	0.000
Astle_et_al_2016_Platelet_count_ENSG00000105695.14_Minor_Salivary_Gland	2	1.008	1	0.000	0.156	0.000
Astle_et_al_2016_Platelet_count_ENSG00000273466.1_Artery_Aorta	2	0.819	1	0.000	0.269	0.000
Astle_et_al_2016_Platelet_count_ENSG00000105695.14_Uterus	2	1.018	1	0.000	0.083	0.000
Astle_et_al_2016_Platelet_count_ENSG00000105695.14_Pancreas	3	1.273	1	0.000	0.078	0.000
Astle_et_al_2016_Platelet_count_ENSG00000273466.1_Brain_Cerebellar_Hemisphere	3	1.122	1	0.000	0.209	0.000
Astle_et_al_2016_Platelet_count_ENSG00000105695.14_Esophagus_Gastroesophageal_Junction	4	2.105	2	0.000	0.120	0.000
Astle_et_al_2016_Platelet_count_ENSG00000273466.1_Thyroid	2	0.812	1	0.000	0.285	0.000
Astle_et_al_2016_Platelet_count_ENSG00000165633.12_Heart_Left_Ventricle	3	2.008	2	0.000	0.090	0.000
Astle_et_al_2016_Platelet_count_ENSG00000089639.10_Artery_Tibial	4	1.770	2	0.000	0.178	0.000
Astle_et_al_2016_Platelet_count_ENSG00000105695.14_Artery_Aorta	2	1.009	1	0.000	0.117	0.000
Astle_et_al_2016_Platelet_count_ENSG00000118640.10_Adipose_Subcutaneous	3	1.137	1	0.000	0.138	0.000
Astle_et_al_2016_Platelet_count_ENSG00000196126.11_Breast_Mammary_Tissue	6	2.081	2	0.000	0.075	0.000
Astle_et_al_2016_Platelet_count_ENSG00000105695.14_Breast_Mammary_Tissue	2	1.007	1	0.000	0.097	0.000
Astle_et_al_2016_Platelet_count_ENSG00000273466.1_Heart_Left_Ventricle	3	0.635	1	0.000	0.330	0.000
Astle_et_al_2016_Platelet_count_ENSG00000233369.7_Adipose_Subcutaneous	4	2.094	2	0.000	0.132	0.000
Astle_et_al_2016_Platelet_count_ENSG00000105695.14_Adipose_Subcutaneous	3	1.065	1	0.000	0.120	0.000
Astle_et_al_2016_Platelet_count_ENSG00000273466.1_Brain_Cerebellum	2	0.546	1	0.000	0.349	0.000
Astle_et_al_2016_Platelet_count_ENSG00000101246.19_Ovary	3	0.916	1	0.000	0.212	0.000
Astle_et_al_2016_Platelet_count_ENSG00000273466.1_Colon_Sigmoid	2	0.660	1	0.000	0.324	0.000
Astle_et_al_2016_Platelet_count_ENSG00000116717.11_Pancreas	2	0.533	1	0.000	0.278	0.000
Astle_et_al_2016_Platelet_count_ENSG00000105695.14_Colon_Sigmoid	3	1.094	1	0.000	0.067	0.000
Astle_et_al_2016_Platelet_count_ENSG00000233369.7_Breast_Mammary_Tissue	2	0.597	1	0.000	0.276	0.000
Astle_et_al_2016_Platelet_count_ENSG00000105695.14_Pituitary	3	1.132	1	0.000	0.069	0.000
Astle_et_al_2016_Platelet_count_ENSG00000101246.19_Artery_Tibial	3	1.000	1	0.000	0.194	0.000
Astle_et_al_2016_Platelet_count_ENSG00000116717.11_Esophagus_Mucosa	2	0.978	1	0.000	0.225	0.000
Astle_et_al_2016_Platelet_count_ENSG00000105695.14_Thyroid	4	2.986	3	0.000	0.027	0.000
Astle_et_al_2016_Platelet_count_ENSG00000233369.7_Thyroid	4	1.302	1	0.000	0.212	0.000
Astle_et_al_2016_Platelet_count_ENSG00000204264.8_Brain_Cortex	3	0.971	1	0.000	0.267	0.000
Astle_et_al_2016_Platelet_count_ENSG00000165633.12_Whole_Blood	3	0.918	1	0.000	0.359	0.000
Astle_et_al_2016_Platelet_count_ENSG00000105695.14_Whole_Blood	3	1.140	1	0.000	0.178	0.000
Astle_et_al_2016_Platelet_count_ENSG00000118640.10_Thyroid	3	1.031	1	0.000	0.189	0.000
Astle_et_al_2016_Platelet_count_ENSG00000116717.11_Testis	2	1.017	1	0.000	0.164	0.000
Astle_et_al_2016_Platelet_count_ENSG00000105695.14_Heart_Left_Ventricle	3	1.277	1	0.000	0.137	0.000
Astle_et_al_2016_Platelet_count_ENSG00000233369.7_Whole_Blood	4	2.316	2	0.000	0.131	0.000
Astle_et_al_2016_Platelet_count_ENSG00000116717.11_Nerve_Tibial	2	0.952	1	0.000	0.223	0.000
Astle_et_al_2016_Platelet_count_ENSG00000196126.11_Heart_Atrial_Appendage	6	3.426	3	0.000	0.062	0.000
Astle_et_al_2016_Platelet_count_ENSG00000242028.6_Heart_Left_Ventricle	2	0.932	1	0.000	0.205	0.000
Astle_et_al_2016_Platelet_count_ENSG00000242028.6_Thyroid	3	1.318	1	0.000	0.194	0.000
Astle_et_al_2016_Platelet_count_ENSG00000089639.10_Small_Intestine_Terminal_Ileum	2	0.728	1	0.000	0.274	0.000
Astle_et_al_2016_Platelet_count_ENSG00000204264.8_Pancreas	2	0.543	1	0.000	0.332	0.000
Astle_et_al_2016_Platelet_count_ENSG00000242028.6_Brain_Putamen_basal_ganglia	2	1.015	1	0.000	0.215	0.000
Astle_et_al_2016_Platelet_count_ENSG00000242028.6_Brain_Cerebellar_Hemisphere	2	0.908	1	0.000	0.270	0.000
Astle_et_al_2016_Platelet_count_ENSG00000242028.6_Adipose_Subcutaneous	3	1.198	1	0.000	0.259	0.000
Astle_et_al_2016_Platelet_count_ENSG00000116717.11_Brain_Spinal_cord_cervical_c-1	2	0.817	1	0.000	0.274	0.000
Astle_et_al_2016_Platelet_count_ENSG00000066084.12_Brain_Anterior_cingulate_cortex_BA24	2	0.760	1	0.000	0.274	0.000
Astle_et_al_2016_Platelet_count_ENSG00000089639.10_Esophagus_Muscularis	4	2.025	2	0.000	0.149	0.000
Astle_et_al_2016_Platelet_count_ENSG00000116717.11_Brain_Cerebellar_Hemisphere	3	0.799	1	0.000	0.316	0.000
Astle_et_al_2016_Platelet_count_ENSG00000242028.6_Brain_Cerebellum	3	0.927	1	0.000	0.278	0.000
Astle_et_al_2016_Platelet_count_ENSG00000066084.12_Pancreas	3	0.965	1	0.000	0.232	0.000
Astle_et_al_2016_Platelet_count_ENSG00000242028.6_Cells_Cultured_fibroblasts	3	1.768	2	0.000	0.139	0.000
Astle_et_al_2016_Platelet_count_ENSG00000233369.7_Cells_Cultured_fibroblasts	3	1.963	2	0.000	0.125	0.000
Astle_et_al_2016_Platelet_count_ENSG00000116717.11_Esophagus_Muscularis	3	0.710	1	0.000	0.280	0.000
Astle_et_al_2016_Platelet_count_ENSG00000066084.12_Cells_Cultured_fibroblasts	3	1.997	2	0.000	0.091	0.000
Astle_et_al_2016_Platelet_count_ENSG00000242028.6_Esophagus_Gastroesophageal_Junction	2	0.629	1	0.000	0.306	0.000
Astle_et_al_2016_Platelet_count_ENSG00000242028.6_Pancreas	2	0.564	1	0.000	0.340	0.000
Astle_et_al_2016_Platelet_count_ENSG00000242028.6_Brain_Anterior_cingulate_cortex_BA24	2	0.629	1	0.000	0.316	0.000
Astle_et_al_2016_Platelet_count_ENSG00000242028.6_Testis	2	0.803	1	0.000	0.315	0.000
Astle_et_al_2016_Platelet_count_ENSG00000242028.6_Lung	3	0.821	1	0.000	0.270	0.000
Astle_et_al_2016_Platelet_count_ENSG00000233369.7_Artery_Tibial	4	2.088	2	0.000	0.116	0.000
Astle_et_al_2016_Platelet_count_ENSG00000118640.10_Whole_Blood	3	1.083	1	0.000	0.211	0.000
Astle_et_al_2016_Platelet_count_ENSG00000066084.12_Artery_Aorta	3	0.965	1	0.000	0.251	0.000
Astle_et_al_2016_Platelet_count_ENSG00000101246.19_Muscle_Skeletal	3	0.737	1	0.000	0.312	0.000
Astle_et_al_2016_Platelet_count_ENSG00000242028.6_Skin_Sun_Exposed	3	1.024	1	0.000	0.240	0.000
Astle_et_al_2016_Platelet_count_ENSG00000066084.12_Minor_Salivary_Gland	3	0.971	1	0.000	0.234	0.000
Astle_et_al_2016_Platelet_count_ENSG00000116717.11_Breast_Mammary_Tissue	2	0.650	1	0.000	0.256	0.000
Astle_et_al_2016_Platelet_count_ENSG00000066084.12_Brain_Putamen_basal_ganglia	3	1.395	2	0.000	0.152	0.000
Astle_et_al_2016_Platelet_count_ENSG00000242028.6_Artery_Tibial	2	0.648	1	0.000	0.282	0.000
Astle_et_al_2016_Platelet_count_ENSG00000066084.12_Brain_Cerebellar_Hemisphere	3	1.004	1	0.000	0.304	0.000
Astle_et_al_2016_Platelet_count_ENSG00000242028.6_Prostate	2	0.921	1	0.000	0.224	0.000
Astle_et_al_2016_Platelet_count_ENSG00000233369.7_Muscle_Skeletal	2	0.962	1	0.000	0.186	0.000
Astle_et_al_2016_Platelet_count_ENSG00000242028.6_Colon_Transverse	2	0.789	1	0.000	0.282	0.000
Astle_et_al_2016_Platelet_count_ENSG00000066084.12_Thyroid	3	1.589	2	0.000	0.088	0.000
Astle_et_al_2016_Platelet_count_ENSG00000116717.11_Adipose_Subcutaneous	2	0.969	1	0.000	0.219	0.000
Astle_et_al_2016_Platelet_count_ENSG00000204264.8_Heart_Atrial_Appendage	3	0.727	1	0.000	0.290	0.000
Astle_et_al_2016_Platelet_count_ENSG00000250535.1_Thyroid	7	4.981	5	0.000	0.056	0.000
Astle_et_al_2016_Platelet_count_ENSG00000242028.6_Spleen	2	0.711	1	0.000	0.296	0.000
Astle_et_al_2016_Platelet_count_ENSG00000242028.6_Heart_Atrial_Appendage	2	0.714	1	0.000	0.300	0.000
Astle_et_al_2016_Platelet_count_ENSG00000242028.6_Brain_Nucleus_accumbens_basal_ganglia	2	0.926	1	0.000	0.243	0.000
Astle_et_al_2016_Platelet_count_ENSG00000196126.11_Esophagus_Mucosa	6	2.077	2	0.000	0.078	0.000
Astle_et_al_2016_Platelet_count_ENSG00000242028.6_Brain_Frontal_Cortex_BA9	2	0.615	1	0.000	0.336	0.000
Astle_et_al_2016_Platelet_count_ENSG00000165633.12_Esophagus_Gastroesophageal_Junction	3	0.973	1	0.000	0.227	0.000
Astle_et_al_2016_Platelet_count_ENSG00000242028.6_Skin_Not_Sun_Exposed	3	1.020	1	0.000	0.249	0.000
Astle_et_al_2016_Platelet_count_ENSG00000066084.12_Whole_Blood	4	1.381	1	0.000	0.076	0.000
Astle_et_al_2016_Platelet_count_ENSG00000250535.1_Brain_Putamen_basal_ganglia	5	1.267	1	0.000	0.189	0.000
Astle_et_al_2016_Platelet_count_ENSG00000233369.7_Adipose_Visceral_Omentum	3	1.057	1	0.000	0.219	0.000
Astle_et_al_2016_Platelet_count_ENSG00000066084.12_Heart_Left_Ventricle	3	1.131	1	0.000	0.221	0.000
Astle_et_al_2016_Platelet_count_ENSG00000165633.12_Artery_Aorta	3	0.786	1	0.000	0.319	0.000
Astle_et_al_2016_Platelet_count_ENSG00000066084.12_Brain_Cerebellum	3	0.646	1	0.000	0.329	0.000
Astle_et_al_2016_Platelet_count_ENSG00000118640.10_Liver	2	0.999	1	0.000	0.231	0.000
Astle_et_al_2016_Platelet_count_ENSG00000233369.7_Skin_Sun_Exposed	5	3.598	4	0.000	0.095	0.000
Astle_et_al_2016_Platelet_count_ENSG00000066084.12_Breast_Mammary_Tissue	3	0.987	1	0.000	0.146	0.000
Astle_et_al_2016_Platelet_count_ENSG00000111725.10_Skin_Not_Sun_Exposed	2	1.008	1	0.000	0.091	0.000
Astle_et_al_2016_Platelet_count_ENSG00000089639.10_Skin_Sun_Exposed	4	1.604	2	0.000	0.202	0.000
Astle_et_al_2016_Platelet_count_ENSG00000066084.12_Esophagus_Mucosa	3	1.956	2	0.000	0.159	0.000
Astle_et_al_2016_Platelet_count_ENSG00000118640.10_Esophagus_Gastroesophageal_Junction	3	1.455	2	0.000	0.217	0.000
Astle_et_al_2016_Platelet_count_ENSG00000066084.12_Stomach	3	0.716	1	0.000	0.308	0.000
Astle_et_al_2016_Platelet_count_ENSG00000111725.10_Brain_Nucleus_accumbens_basal_ganglia	3	0.595	1	0.000	0.368	0.000
Astle_et_al_2016_Platelet_count_ENSG00000233369.7_Esophagus_Muscularis	4	0.738	1	0.000	0.232	0.000
Astle_et_al_2016_Platelet_count_ENSG00000066084.12_Adrenal_Gland	3	0.907	1	0.000	0.214	0.000
Astle_et_al_2016_Platelet_count_ENSG00000111725.10_Spleen	4	1.906	2	0.000	0.244	0.000
Astle_et_al_2016_Platelet_count_ENSG00000118640.10_Brain_Cortex	3	0.955	1	0.000	0.303	0.000
Astle_et_al_2016_Platelet_count_ENSG00000066084.12_Brain_Frontal_Cortex_BA9	3	1.016	1	0.000	0.272	0.000
Astle_et_al_2016_Platelet_count_ENSG00000111725.10_Colon_Transverse	3	1.727	2	0.000	0.124	0.000
Astle_et_al_2016_Platelet_count_ENSG00000066084.12_Brain_Nucleus_accumbens_basal_ganglia	3	1.047	1	0.000	0.186	0.000
Astle_et_al_2016_Platelet_count_ENSG00000101246.19_Brain_Amygdala	2	0.896	1	0.000	0.307	0.000
Astle_et_al_2016_Platelet_count_ENSG00000066084.12_Brain_Hippocampus	3	0.778	1	0.000	0.330	0.000
Astle_et_al_2016_Platelet_count_ENSG00000233369.7_Lung	3	1.027	1	0.000	0.205	0.000
Astle_et_al_2016_Platelet_count_ENSG00000066084.12_Testis	3	1.022	1	0.000	0.110	0.000
Astle_et_al_2016_Platelet_count_ENSG00000111725.10_Stomach	3	1.292	1	0.000	0.188	0.000
Astle_et_al_2016_Platelet_count_ENSG00000118640.10_Artery_Aorta	3	0.614	1	0.000	0.341	0.000
Astle_et_al_2016_Platelet_count_ENSG00000250535.1_Heart_Left_Ventricle	6	3.526	4	0.000	0.068	0.000
Astle_et_al_2016_Platelet_count_ENSG00000196126.11_Adrenal_Gland	4	0.687	1	0.000	0.275	0.000
Astle_et_al_2016_Platelet_count_ENSG00000066084.12_Nerve_Tibial	3	1.637	2	0.000	0.183	0.000
Astle_et_al_2016_Platelet_count_ENSG00000165633.12_Muscle_Skeletal	3	1.022	1	0.000	0.108	0.000
Astle_et_al_2016_Platelet_count_ENSG00000250535.1_Adipose_Subcutaneous	6	3.597	3	0.000	0.054	0.000
Astle_et_al_2016_Platelet_count_ENSG00000101246.19_Esophagus_Muscularis	3	1.053	1	0.000	0.213	0.000
Astle_et_al_2016_Platelet_count_ENSG00000111725.10_Artery_Tibial	4	2.052	2	0.000	0.143	0.000
Astle_et_al_2016_Platelet_count_ENSG00000066084.12_Brain_Hypothalamus	3	0.897	1	0.000	0.268	0.000
Astle_et_al_2016_Platelet_count_ENSG00000233369.7_Nerve_Tibial	4	2.851	3	0.000	0.110	0.000
Astle_et_al_2016_Platelet_count_ENSG00000066084.12_Brain_Caudate_basal_ganglia	3	0.876	1	0.000	0.290	0.000
Astle_et_al_2016_Platelet_count_ENSG00000066084.12_Muscle_Skeletal	3	1.318	1	0.000	0.099	0.000
Astle_et_al_2016_Platelet_count_ENSG00000118640.10_Muscle_Skeletal	4	2.601	3	0.000	0.112	0.000
Astle_et_al_2016_Platelet_count_ENSG00000233369.7_Adrenal_Gland	2	0.584	1	0.000	0.249	0.000
Astle_et_al_2016_Platelet_count_ENSG00000111725.10_Brain_Caudate_basal_ganglia	4	1.702	2	0.000	0.189	0.000
Astle_et_al_2016_Platelet_count_ENSG00000250535.1_Brain_Cerebellum	6	4.937	5	0.000	0.078	0.000
Astle_et_al_2016_Platelet_count_ENSG00000233369.7_Skin_Not_Sun_Exposed	4	1.475	2	0.000	0.138	0.000
Astle_et_al_2016_Platelet_count_ENSG00000111725.10_Adipose_Visceral_Omentum	3	2.009	2	0.000	0.143	0.000
Astle_et_al_2016_Platelet_count_ENSG00000196126.11_Brain_Hippocampus	5	1.999	2	0.000	0.180	0.000
Astle_et_al_2016_Platelet_count_ENSG00000066084.12_Small_Intestine_Terminal_Ileum	3	0.754	1	0.000	0.289	0.000
Astle_et_al_2016_Platelet_count_ENSG00000066084.12_Skin_Sun_Exposed	3	0.957	1	0.000	0.257	0.000
Astle_et_al_2016_Platelet_count_ENSG00000111725.10_Nerve_Tibial	4	2.047	2	0.000	0.098	0.000
Astle_et_al_2016_Platelet_count_ENSG00000233369.7_Esophagus_Mucosa	3	0.868	1	0.000	0.246	0.000
Astle_et_al_2016_Platelet_count_ENSG00000089639.10_Lung	3	1.420	2	0.000	0.110	0.000
Astle_et_al_2016_Platelet_count_ENSG00000111725.10_Testis	3	2.013	2	0.000	0.184	0.000
Astle_et_al_2016_Platelet_count_ENSG00000196126.11_Lung	6	2.794	3	0.000	0.049	0.000
Astle_et_al_2016_Platelet_count_ENSG00000233369.7_Heart_Atrial_Appendage	2	0.984	1	0.000	0.235	0.000
Astle_et_al_2016_Platelet_count_ENSG00000130208.9_Heart_Atrial_Appendage	3	1.604	2	0.000	0.185	0.000
Astle_et_al_2016_Platelet_count_ENSG00000111725.10_Liver	2	1.014	1	0.000	0.106	0.000
Astle_et_al_2016_Platelet_count_ENSG00000101246.19_Skin_Sun_Exposed	3	0.746	1	0.000	0.306	0.000
Astle_et_al_2016_Platelet_count_ENSG00000130208.9_Esophagus_Mucosa	3	1.070	1	0.000	0.186	0.000
Astle_et_al_2016_Platelet_count_ENSG00000111725.10_Kidney_Cortex	3	0.993	1	0.000	0.226	0.000
Astle_et_al_2016_Platelet_count_ENSG00000111725.10_Minor_Salivary_Gland	2	1.011	1	0.000	0.171	0.000
Astle_et_al_2016_Platelet_count_ENSG00000118640.10_Brain_Caudate_basal_ganglia	3	0.879	1	0.000	0.269	0.000
Astle_et_al_2016_Platelet_count_ENSG00000183762.12_Testis	3	1.092	1	0.000	0.185	0.000
Astle_et_al_2016_Platelet_count_ENSG00000111725.10_Adipose_Subcutaneous	3	2.008	2	0.000	0.098	0.000
Astle_et_al_2016_Platelet_count_ENSG00000130208.9_Brain_Nucleus_accumbens_basal_ganglia	4	1.164	1	0.000	0.234	0.000
Astle_et_al_2016_Platelet_count_ENSG00000130208.9_Skin_Not_Sun_Exposed	3	1.499	1	0.000	0.177	0.000
Astle_et_al_2016_Platelet_count_ENSG00000118640.10_Adipose_Visceral_Omentum	3	1.243	1	0.000	0.114	0.000
Astle_et_al_2016_Platelet_count_ENSG00000165633.12_Brain_Caudate_basal_ganglia	3	0.858	1	0.000	0.182	0.000
Astle_et_al_2016_Platelet_count_ENSG00000130208.9_Adrenal_Gland	4	1.611	2	0.000	0.144	0.000
Astle_et_al_2016_Platelet_count_ENSG00000269971.1_Prostate	2	0.799	1	0.000	0.282	0.000
Astle_et_al_2016_Platelet_count_ENSG00000130208.9_Testis	3	1.116	1	0.000	0.086	0.000
Astle_et_al_2016_Platelet_count_ENSG00000269971.1_Esophagus_Mucosa	2	0.664	1	0.000	0.257	0.000
Astle_et_al_2016_Platelet_count_ENSG00000250535.1_Colon_Sigmoid	6	4.297	4	0.000	0.065	0.000
Astle_et_al_2016_Platelet_count_ENSG00000111725.10_Brain_Cerebellum	3	1.445	1	0.000	0.220	0.000
Astle_et_al_2016_Platelet_count_ENSG00000130208.9_Brain_Spinal_cord_cervical_c-1	3	1.118	1	0.000	0.218	0.000
Astle_et_al_2016_Platelet_count_ENSG00000130208.9_Nerve_Tibial	3	1.336	1	0.000	0.069	0.000
Astle_et_al_2016_Platelet_count_ENSG00000111725.10_Colon_Sigmoid	4	1.877	2	0.000	0.198	0.000
Astle_et_al_2016_Platelet_count_ENSG00000250535.1_Liver	5	2.093	2	0.000	0.115	0.000
Astle_et_al_2016_Platelet_count_ENSG00000165633.12_Artery_Tibial	4	2.056	2	0.000	0.176	0.000
Astle_et_al_2016_Platelet_count_ENSG00000130208.9_Thyroid	3	0.833	1	0.000	0.256	0.000
Astle_et_al_2016_Platelet_count_ENSG00000111725.10_Thyroid	4	2.025	2	0.000	0.219	0.000
Astle_et_al_2016_Platelet_count_ENSG00000118640.10_Skin_Sun_Exposed	3	1.078	1	0.000	0.125	0.000
Astle_et_al_2016_Platelet_count_ENSG00000130208.9_Lung	3	1.053	1	0.000	0.128	0.000
Astle_et_al_2016_Platelet_count_ENSG00000089639.10_Testis	3	1.355	1	0.000	0.201	0.000
Astle_et_al_2016_Platelet_count_ENSG00000111725.10_Brain_Putamen_basal_ganglia	2	1.004	1	0.000	0.180	0.000
Astle_et_al_2016_Platelet_count_ENSG00000130208.9_Skin_Sun_Exposed	3	1.290	1	0.000	0.206	0.000
Astle_et_al_2016_Platelet_count_ENSG00000196126.11_Brain_Spinal_cord_cervical_c-1	5	1.841	2	0.000	0.171	0.000
Astle_et_al_2016_Platelet_count_ENSG00000213075.7_Spleen	3	1.022	1	0.000	0.231	0.000
Astle_et_al_2016_Platelet_count_ENSG00000111725.10_Heart_Left_Ventricle	3	1.992	2	0.000	0.221	0.000
Astle_et_al_2016_Platelet_count_ENSG00000213075.7_Esophagus_Gastroesophageal_Junction	3	0.980	1	0.000	0.259	0.000
Astle_et_al_2016_Platelet_count_ENSG00000213075.7_Whole_Blood	3	0.981	1	0.000	0.199	0.000
Astle_et_al_2016_Platelet_count_ENSG00000111725.10_Adrenal_Gland	3	0.997	1	0.000	0.232	0.000
Astle_et_al_2016_Platelet_count_ENSG00000130208.9_Prostate	3	0.843	1	0.000	0.256	0.000
Astle_et_al_2016_Platelet_count_ENSG00000101246.19_Nerve_Tibial	3	1.155	1	0.000	0.291	0.000
Astle_et_al_2016_Platelet_count_ENSG00000130208.9_Adipose_Visceral_Omentum	3	1.098	1	0.000	0.216	0.000
Astle_et_al_2016_Platelet_count_ENSG00000111725.10_Esophagus_Mucosa	3	1.079	1	0.000	0.057	0.000
Astle_et_al_2016_Platelet_count_ENSG00000196126.11_Cells_EBV-transformed_lymphocytes	5	1.177	1	0.000	0.106	0.000
Astle_et_al_2016_Platelet_count_ENSG00000130208.9_Ovary	4	2.021	2	0.000	0.133	0.000
Astle_et_al_2016_Platelet_count_ENSG00000130208.9_Muscle_Skeletal	3	0.933	1	0.000	0.267	0.000
Astle_et_al_2016_Platelet_count_ENSG00000111725.10_Heart_Atrial_Appendage	4	2.032	2	0.000	0.197	0.000
Astle_et_al_2016_Platelet_count_ENSG00000089639.10_Nerve_Tibial	4	1.876	2	0.000	0.120	0.000
Astle_et_al_2016_Platelet_count_ENSG00000118640.10_Brain_Amygdala	3	1.089	1	0.000	0.254	0.000
Astle_et_al_2016_Platelet_count_ENSG00000165633.12_Skin_Sun_Exposed	3	1.898	2	0.000	0.151	0.000
Astle_et_al_2016_Platelet_count_ENSG00000196126.11_Prostate	5	1.995	2	0.000	0.107	0.000
Astle_et_al_2016_Platelet_count_ENSG00000111725.10_Muscle_Skeletal	3	1.781	2	0.000	0.129	0.000
Astle_et_al_2016_Platelet_count_ENSG00000250535.1_Kidney_Cortex	4	1.475	2	0.000	0.145	0.000
Astle_et_al_2016_Platelet_count_ENSG00000118640.10_Lung	3	1.032	1	0.000	0.229	0.000
Astle_et_al_2016_Platelet_count_ENSG00000111725.10_Ovary	2	1.009	1	0.000	0.190	0.000
Astle_et_al_2016_Platelet_count_ENSG00000250535.1_Uterus	4	2.026	2	0.000	0.146	0.000
Astle_et_al_2016_Platelet_count_ENSG00000183762.12_Skin_Sun_Exposed	2	1.007	1	0.000	0.137	0.000
Astle_et_al_2016_Platelet_count_ENSG00000111725.10_Artery_Coronary	3	1.266	1	0.000	0.305	0.000
Astle_et_al_2016_Platelet_count_ENSG00000196126.11_Artery_Coronary	5	1.857	2	0.000	0.137	0.000
Astle_et_al_2016_Platelet_count_ENSG00000111725.10_Skin_Sun_Exposed	3	1.024	1	0.000	0.078	0.000
Astle_et_al_2016_Platelet_count_ENSG00000101246.19_Liver	3	0.988	1	0.000	0.267	0.000
Astle_et_al_2016_Platelet_count_ENSG00000183762.12_Esophagus_Muscularis	2	0.996	1	0.000	0.217	0.000
Astle_et_al_2016_Platelet_count_ENSG00000118640.10_Brain_Hypothalamus	3	1.039	1	0.000	0.304	0.000
Astle_et_al_2016_Platelet_count_ENSG00000101246.19_Minor_Salivary_Gland	2	0.666	1	0.000	0.324	0.000
Astle_et_al_2016_Platelet_count_ENSG00000183762.12_Muscle_Skeletal	4	1.405	1	0.000	0.186	0.000
Astle_et_al_2016_Platelet_count_ENSG00000167077.12_Kidney_Cortex	3	0.872	1	0.000	0.313	0.000
Astle_et_al_2016_Platelet_count_ENSG00000118640.10_Nerve_Tibial	3	1.074	1	0.000	0.189	0.000
Astle_et_al_2016_Platelet_count_ENSG00000111725.10_Esophagus_Muscularis	3	2.008	2	0.000	0.177	0.000
Astle_et_al_2016_Platelet_count_ENSG00000167077.12_Liver	3	1.028	1	0.000	0.149	0.000
Astle_et_al_2016_Platelet_count_ENSG00000167077.12_Minor_Salivary_Gland	3	0.696	1	0.000	0.347	0.000
Astle_et_al_2016_Platelet_count_ENSG00000196126.11_Ovary	5	0.949	1	0.000	0.246	0.000
Astle_et_al_2016_Platelet_count_ENSG00000167077.12_Brain_Anterior_cingulate_cortex_BA24	3	1.178	1	0.000	0.171	0.000
Astle_et_al_2016_Platelet_count_ENSG00000089639.10_Skin_Not_Sun_Exposed	4	1.868	2	0.000	0.160	0.000
Astle_et_al_2016_Platelet_count_ENSG00000167077.12_Adipose_Subcutaneous	4	2.074	2	0.000	0.088	0.000
Astle_et_al_2016_Platelet_count_ENSG00000101246.19_Pancreas	3	1.282	1	0.000	0.168	0.000
Astle_et_al_2016_Platelet_count_ENSG00000183762.12_Artery_Coronary	2	1.000	1	0.000	0.188	0.000
Astle_et_al_2016_Platelet_count_ENSG00000183762.12_Ovary	3	1.068	1	0.000	0.150	0.000
Astle_et_al_2016_Platelet_count_ENSG00000111725.10_Small_Intestine_Terminal_Ileum	4	1.772	2	0.000	0.183	0.000
Astle_et_al_2016_Platelet_count_ENSG00000111725.10_Whole_Blood	4	2.046	2	0.000	0.069	0.000
Astle_et_al_2016_Platelet_count_ENSG00000183762.12_Brain_Spinal_cord_cervical_c-1	2	0.944	1	0.000	0.260	0.000
Astle_et_al_2016_Platelet_count_ENSG00000250535.1_Nerve_Tibial	6	4.729	5	0.000	0.055	0.000
Astle_et_al_2016_Platelet_count_ENSG00000183762.12_Cells_EBV-transformed_lymphocytes	2	0.536	1	0.000	0.323	0.000
Astle_et_al_2016_Platelet_count_ENSG00000165633.12_Brain_Amygdala	3	0.944	1	0.000	0.230	0.000
Astle_et_al_2016_Platelet_count_ENSG00000111725.10_Lung	3	2.008	2	0.000	0.207	0.000
Astle_et_al_2016_Platelet_count_ENSG00000183762.12_Lung	3	1.100	1	0.000	0.170	0.000
Astle_et_al_2016_Platelet_count_ENSG00000133065.10_Pituitary	3	1.126	1	0.000	0.228	0.000
Astle_et_al_2016_Platelet_count_ENSG00000167077.12_Colon_Sigmoid	3	1.131	1	0.000	0.175	0.000
Astle_et_al_2016_Platelet_count_ENSG00000196126.11_Muscle_Skeletal	6	2.101	2	0.000	0.057	0.000
Astle_et_al_2016_Platelet_count_ENSG00000198270.12_Esophagus_Mucosa	3	1.064	1	0.000	0.105	0.000
Astle_et_al_2016_Platelet_count_ENSG00000167077.12_Brain_Putamen_basal_ganglia	4	1.914	2	0.000	0.202	0.000
Astle_et_al_2016_Platelet_count_ENSG00000250535.1_Brain_Hypothalamus	5	1.773	2	0.000	0.158	0.000
Astle_et_al_2016_Platelet_count_ENSG00000165633.12_Esophagus_Muscularis	3	1.076	1	0.000	0.200	0.000
Astle_et_al_2016_Platelet_count_ENSG00000183762.12_Brain_Hippocampus	3	1.059	1	0.000	0.261	0.000
Astle_et_al_2016_Platelet_count_ENSG00000167077.12_Thyroid	4	1.621	2	0.000	0.143	0.000
Astle_et_al_2016_Platelet_count_ENSG00000183762.12_Adrenal_Gland	2	1.009	1	0.000	0.095	0.000
Astle_et_al_2016_Platelet_count_ENSG00000133065.10_Whole_Blood	3	1.477	1	0.000	0.115	0.000
Astle_et_al_2016_Platelet_count_ENSG00000198270.12_Heart_Atrial_Appendage	3	1.050	1	0.000	0.052	0.000
Astle_et_al_2016_Platelet_count_ENSG00000111725.10_Brain_Spinal_cord_cervical_c-1	2	0.938	1	0.000	0.277	0.000
Astle_et_al_2016_Platelet_count_ENSG00000183762.12_Esophagus_Mucosa	3	1.288	1	0.000	0.131	0.000
Astle_et_al_2016_Platelet_count_ENSG00000198270.12_Adrenal_Gland	3	1.012	1	0.000	0.137	0.000
Astle_et_al_2016_Platelet_count_ENSG00000118640.10_Testis	5	2.991	3	0.000	0.093	0.000
Astle_et_al_2016_Platelet_count_ENSG00000198270.12_Esophagus_Muscularis	4	2.457	2	0.000	0.044	0.000
Astle_et_al_2016_Platelet_count_ENSG00000111725.10_Cells_EBV-transformed_lymphocytes	4	2.028	2	0.000	0.129	0.000
Astle_et_al_2016_Platelet_count_ENSG00000198270.12_Lung	3	1.060	1	0.000	0.165	0.000
Astle_et_al_2016_Platelet_count_ENSG00000111725.10_Vagina	2	0.707	1	0.000	0.247	0.000
Astle_et_al_2016_Platelet_count_ENSG00000111725.10_Esophagus_Gastroesophageal_Junction	5	3.036	3	0.000	0.145	0.000
Astle_et_al_2016_Platelet_count_ENSG00000198270.12_Muscle_Skeletal	3	1.050	1	0.000	0.069	0.000
Astle_et_al_2016_Platelet_count_ENSG00000167077.12_Heart_Left_Ventricle	4	2.080	2	0.000	0.076	0.000
Astle_et_al_2016_Platelet_count_ENSG00000183762.12_Heart_Atrial_Appendage	2	0.999	1	0.000	0.148	0.000
Astle_et_al_2016_Platelet_count_ENSG00000101246.19_Brain_Anterior_cingulate_cortex_BA24	3	1.005	1	0.000	0.190	0.000
Astle_et_al_2016_Platelet_count_ENSG00000118640.10_Adrenal_Gland	2	0.694	1	0.000	0.313	0.000
Astle_et_al_2016_Platelet_count_ENSG00000183762.12_Breast_Mammary_Tissue	2	1.011	1	0.000	0.119	0.000
Astle_et_al_2016_Platelet_count_ENSG00000111725.10_Pancreas	4	1.281	1	0.000	0.161	0.000
Astle_et_al_2016_Platelet_count_ENSG00000167077.12_Skin_Not_Sun_Exposed	4	1.328	1	0.000	0.273	0.000
Astle_et_al_2016_Platelet_count_ENSG00000198270.12_Artery_Coronary	3	1.093	1	0.000	0.136	0.000
Astle_et_al_2016_Platelet_count_ENSG00000198270.12_Prostate	3	1.025	1	0.000	0.155	0.000
Astle_et_al_2016_Platelet_count_ENSG00000183762.12_Whole_Blood	3	1.479	1	0.000	0.084	0.000
Astle_et_al_2016_Platelet_count_ENSG00000198270.12_Ovary	3	0.875	1	0.000	0.260	0.000
Astle_et_al_2016_Platelet_count_ENSG00000198270.12_Brain_Substantia_nigra	2	0.763	1	0.000	0.309	0.000
Astle_et_al_2016_Platelet_count_ENSG00000198270.12_Skin_Sun_Exposed	3	0.940	1	0.000	0.202	0.000
Astle_et_al_2016_Platelet_count_ENSG00000111725.10_Artery_Aorta	4	2.846	3	0.000	0.141	0.000
Astle_et_al_2016_Platelet_count_ENSG00000101246.19_Brain_Cortex	3	1.094	1	0.000	0.158	0.000
Astle_et_al_2016_Platelet_count_ENSG00000118640.10_Skin_Not_Sun_Exposed	2	1.017	1	0.000	0.183	0.000
Astle_et_al_2016_Platelet_count_ENSG00000167077.12_Brain_Frontal_Cortex_BA9	4	1.981	2	0.000	0.139	0.000
Astle_et_al_2016_Platelet_count_ENSG00000111725.10_Cells_Cultured_fibroblasts	4	2.626	3	0.000	0.051	0.000
Astle_et_al_2016_Platelet_count_ENSG00000089639.10_Brain_Frontal_Cortex_BA9	2	0.726	1	0.000	0.363	0.000
Astle_et_al_2016_Platelet_count_ENSG00000167077.12_Spleen	3	1.001	1	0.000	0.091	0.000
Astle_et_al_2016_Platelet_count_ENSG00000183762.12_Brain_Cerebellar_Hemisphere	3	1.028	1	0.000	0.240	0.000
Astle_et_al_2016_Platelet_count_ENSG00000198270.12_Small_Intestine_Terminal_Ileum	2	0.929	1	0.000	0.276	0.000
Astle_et_al_2016_Platelet_count_ENSG00000133065.10_Vagina	3	0.743	1	0.000	0.298	0.000
Astle_et_al_2016_Platelet_count_ENSG00000167077.12_Colon_Transverse	3	1.029	1	0.000	0.131	0.000
Astle_et_al_2016_Platelet_count_ENSG00000198270.12_Esophagus_Gastroesophageal_Junction	3	1.216	1	0.000	0.099	0.000
Astle_et_al_2016_Platelet_count_ENSG00000183762.12_Pituitary	2	1.000	1	0.000	0.224	0.000
Astle_et_al_2016_Platelet_count_ENSG00000198270.12_Brain_Cortex	2	0.837	1	0.000	0.296	0.000
Astle_et_al_2016_Platelet_count_ENSG00000183762.12_Artery_Aorta	3	1.159	1	0.000	0.150	0.000
Astle_et_al_2016_Platelet_count_ENSG00000198270.12_Artery_Aorta	3	1.369	1	0.000	0.117	0.000
Astle_et_al_2016_Platelet_count_ENSG00000101246.19_Esophagus_Gastroesophageal_Junction	3	0.885	1	0.000	0.269	0.000
Astle_et_al_2016_Platelet_count_ENSG00000149761.8_Nerve_Tibial	3	0.919	1	0.000	0.288	0.000
Astle_et_al_2016_Platelet_count_ENSG00000133065.10_Brain_Cortex	4	1.298	1	0.000	0.228	0.000
Astle_et_al_2016_Platelet_count_ENSG00000167077.12_Stomach	3	0.955	1	0.000	0.206	0.000
Astle_et_al_2016_Platelet_count_ENSG00000198270.12_Cells_Cultured_fibroblasts	4	1.813	2	0.000	0.096	0.000
Astle_et_al_2016_Platelet_count_ENSG00000183762.12_Brain_Cortex	3	0.702	1	0.000	0.215	0.000
Astle_et_al_2016_Platelet_count_ENSG00000158545.15_Artery_Aorta	2	0.588	1	0.000	0.306	0.000
Astle_et_al_2016_Platelet_count_ENSG00000198270.12_Whole_Blood	3	1.033	1	0.000	0.105	0.000
Astle_et_al_2016_Platelet_count_ENSG00000111725.10_Breast_Mammary_Tissue	3	1.652	2	0.000	0.208	0.000
Astle_et_al_2016_Platelet_count_ENSG00000183762.12_Pancreas	3	1.179	1	0.000	0.084	0.000
Astle_et_al_2016_Platelet_count_ENSG00000167077.12_Adipose_Visceral_Omentum	4	1.975	2	0.000	0.106	0.000
Astle_et_al_2016_Platelet_count_ENSG00000089639.10_Spleen	2	0.801	1	0.000	0.264	0.000
Astle_et_al_2016_Platelet_count_ENSG00000250535.1_Testis	8	6.225	6	0.000	0.064	0.000
Astle_et_al_2016_Platelet_count_ENSG00000149761.8_Heart_Left_Ventricle	3	0.989	1	0.000	0.255	0.000
Astle_et_al_2016_Platelet_count_ENSG00000198270.12_Vagina	2	1.001	1	0.000	0.218	0.000
Astle_et_al_2016_Platelet_count_ENSG00000198270.12_Pituitary	2	0.954	1	0.000	0.167	0.000
Astle_et_al_2016_Platelet_count_ENSG00000183762.12_Brain_Caudate_basal_ganglia	3	1.044	1	0.000	0.172	0.000
Astle_et_al_2016_Platelet_count_ENSG00000133065.10_Pancreas	3	1.043	1	0.000	0.059	0.000
Astle_et_al_2016_Platelet_count_ENSG00000165633.12_Lung	3	0.787	1	0.000	0.193	0.000
Astle_et_al_2016_Platelet_count_ENSG00000198270.12_Brain_Cerebellar_Hemisphere	2	0.604	1	0.000	0.343	0.000
Astle_et_al_2016_Platelet_count_ENSG00000250535.1_Artery_Tibial	6	3.387	3	0.000	0.053	0.000
Astle_et_al_2016_Platelet_count_ENSG00000183762.12_Artery_Tibial	3	1.028	1	0.000	0.217	0.000
Astle_et_al_2016_Platelet_count_ENSG00000149761.8_Lung	3	0.928	1	0.000	0.287	0.000
Astle_et_al_2016_Platelet_count_ENSG00000111725.10_Brain_Cerebellar_Hemisphere	4	1.321	2	0.000	0.189	0.000
Astle_et_al_2016_Platelet_count_ENSG00000158545.15_Pancreas	3	0.913	1	0.000	0.228	0.000
Astle_et_al_2016_Platelet_count_ENSG00000167077.12_Artery_Tibial	4	2.037	2	0.000	0.082	0.000
Astle_et_al_2016_Platelet_count_ENSG00000111725.10_Pituitary	4	1.136	1	0.000	0.254	0.000
Astle_et_al_2016_Platelet_count_ENSG00000198270.12_Breast_Mammary_Tissue	2	0.969	1	0.000	0.147	0.000
Astle_et_al_2016_Platelet_count_ENSG00000183762.12_Adipose_Visceral_Omentum	3	1.046	1	0.000	0.080	0.000
Astle_et_al_2016_Platelet_count_ENSG00000198270.12_Spleen	3	1.036	1	0.000	0.184	0.000
Astle_et_al_2016_Platelet_count_ENSG00000149761.8_Pituitary	3	1.028	1	0.000	0.260	0.000
Astle_et_al_2016_Platelet_count_ENSG00000158545.15_Brain_Cortex	3	0.925	1	0.000	0.277	0.000
Astle_et_al_2016_Platelet_count_ENSG00000198270.12_Colon_Transverse	3	1.058	1	0.000	0.167	0.000
Astle_et_al_2016_Platelet_count_ENSG00000133065.10_Esophagus_Gastroesophageal_Junction	2	1.000	1	0.000	0.183	0.000
Astle_et_al_2016_Platelet_count_ENSG00000149761.8_Skin_Not_Sun_Exposed	2	0.853	1	0.000	0.273	0.000
Astle_et_al_2016_Platelet_count_ENSG00000198270.12_Stomach	3	1.483	1	0.000	0.211	0.000
Astle_et_al_2016_Platelet_count_ENSG00000250535.1_Brain_Caudate_basal_ganglia	6	3.217	3	0.000	0.099	0.000
Astle_et_al_2016_Platelet_count_ENSG00000118640.10_Brain_Nucleus_accumbens_basal_ganglia	3	1.162	1	0.000	0.258	0.000
Astle_et_al_2016_Platelet_count_ENSG00000198270.12_Brain_Frontal_Cortex_BA9	3	0.977	1	0.000	0.224	0.000
Astle_et_al_2016_Platelet_count_ENSG00000198270.12_Skin_Not_Sun_Exposed	3	0.894	1	0.000	0.250	0.000
Astle_et_al_2016_Platelet_count_ENSG00000167077.12_Brain_Caudate_basal_ganglia	3	1.018	1	0.000	0.319	0.000
Astle_et_al_2016_Platelet_count_ENSG00000158545.15_Heart_Left_Ventricle	2	0.635	1	0.000	0.306	0.000
Astle_et_al_2016_Platelet_count_ENSG00000183762.12_Brain_Hypothalamus	3	0.986	1	0.000	0.237	0.000
Astle_et_al_2016_Platelet_count_ENSG00000101246.19_Cells_Cultured_fibroblasts	4	1.304	1	0.000	0.153	0.000
Astle_et_al_2016_Platelet_count_ENSG00000089639.10_Stomach	3	1.011	1	0.000	0.218	0.000
Astle_et_al_2016_Platelet_count_ENSG00000167077.12_Testis	3	1.465	1	0.000	0.158	0.000
Astle_et_al_2016_Platelet_count_ENSG00000183762.12_Nerve_Tibial	2	1.006	1	0.000	0.213	0.000
Astle_et_al_2016_Platelet_count_ENSG00000149761.8_Cells_Cultured_fibroblasts	3	0.947	1	0.000	0.191	0.000
Astle_et_al_2016_Platelet_count_ENSG00000198270.12_Brain_Nucleus_accumbens_basal_ganglia	2	0.863	1	0.000	0.276	0.000
Astle_et_al_2016_Platelet_count_ENSG00000198270.12_Nerve_Tibial	4	2.064	2	0.000	0.081	0.000
Astle_et_al_2016_Platelet_count_ENSG00000167077.12_Nerve_Tibial	3	1.352	1	0.000	0.201	0.000
Astle_et_al_2016_Platelet_count_ENSG00000158545.15_Whole_Blood	4	1.983	2	0.000	0.097	0.000
Astle_et_al_2016_Platelet_count_ENSG00000118640.10_Esophagus_Mucosa	4	2.219	2	0.000	0.046	0.000
Astle_et_al_2016_Platelet_count_ENSG00000133065.10_Cells_Cultured_fibroblasts	3	1.107	1	0.000	0.232	0.000
Astle_et_al_2016_Platelet_count_ENSG00000198270.12_Brain_Caudate_basal_ganglia	2	0.665	1	0.000	0.345	0.000
Astle_et_al_2016_Platelet_count_ENSG00000198270.12_Artery_Tibial	4	2.085	2	0.000	0.054	0.000
Astle_et_al_2016_Platelet_count_ENSG00000149761.8_Colon_Transverse	2	0.815	1	0.000	0.280	0.000
Astle_et_al_2016_Platelet_count_ENSG00000183762.12_Skin_Not_Sun_Exposed	4	1.364	1	0.000	0.176	0.000
Astle_et_al_2016_Platelet_count_ENSG00000198270.12_Adipose_Visceral_Omentum	4	1.738	1	0.000	0.074	0.000
Astle_et_al_2016_Platelet_count_ENSG00000149761.8_Brain_Cortex	3	0.980	1	0.000	0.270	0.000
Astle_et_al_2016_Platelet_count_ENSG00000167077.12_Brain_Hypothalamus	4	1.441	1	0.000	0.256	0.000
Astle_et_al_2016_Platelet_count_ENSG00000149761.8_Pancreas	3	0.860	1	0.000	0.285	0.000
Astle_et_al_2016_Platelet_count_ENSG00000196126.11_Small_Intestine_Terminal_Ileum	5	1.707	2	0.000	0.112	0.000
Astle_et_al_2016_Platelet_count_ENSG00000167077.12_Vagina	2	0.624	1	0.000	0.356	0.000
Astle_et_al_2016_Platelet_count_ENSG00000198270.12_Brain_Anterior_cingulate_cortex_BA24	2	0.952	1	0.000	0.253	0.000
Astle_et_al_2016_Platelet_count_ENSG00000149761.8_Heart_Atrial_Appendage	3	0.985	1	0.000	0.245	0.000
Astle_et_al_2016_Platelet_count_ENSG00000198270.12_Liver	3	1.054	1	0.000	0.120	0.000
Astle_et_al_2016_Platelet_count_ENSG00000238121.5_Whole_Blood	3	1.624	2	0.000	0.145	0.000
Astle_et_al_2016_Platelet_count_ENSG00000167077.12_Brain_Cortex	4	1.618	2	0.000	0.168	0.000
Astle_et_al_2016_Platelet_count_ENSG00000198270.12_Thyroid	3	1.084	1	0.000	0.099	0.000
Astle_et_al_2016_Platelet_count_ENSG00000167077.12_Pancreas	2	0.675	1	0.000	0.367	0.000
Astle_et_al_2016_Platelet_count_ENSG00000183762.12_Stomach	3	1.465	1	0.000	0.219	0.000
Astle_et_al_2016_Platelet_count_ENSG00000165633.12_Brain_Spinal_cord_cervical_c-1	3	1.488	2	0.000	0.183	0.000
Astle_et_al_2016_Platelet_count_ENSG00000158545.15_Brain_Cerebellar_Hemisphere	4	1.408	1	0.000	0.265	0.000
Astle_et_al_2016_Platelet_count_ENSG00000198270.12_Brain_Putamen_basal_ganglia	2	0.965	1	0.000	0.228	0.000
Astle_et_al_2016_Platelet_count_ENSG00000183762.12_Colon_Sigmoid	2	0.993	1	0.000	0.248	0.000
Astle_et_al_2016_Platelet_count_ENSG00000133065.10_Artery_Aorta	5	2.321	2	0.000	0.166	0.000
Astle_et_al_2016_Platelet_count_ENSG00000250535.1_Ovary	4	2.088	2	0.000	0.135	0.000
Astle_et_al_2016_Platelet_count_ENSG00000198270.12_Heart_Left_Ventricle	3	1.024	1	0.000	0.126	0.000
Astle_et_al_2016_Platelet_count_ENSG00000167077.12_Esophagus_Gastroesophageal_Junction	3	1.084	1	0.000	0.091	0.000
Astle_et_al_2016_Platelet_count_ENSG00000198270.12_Adipose_Subcutaneous	3	1.520	2	0.000	0.056	0.000
Astle_et_al_2016_Platelet_count_ENSG00000158545.15_Brain_Cerebellum	3	1.313	1	0.000	0.231	0.000
Astle_et_al_2016_Platelet_count_ENSG00000183762.12_Adipose_Subcutaneous	2	1.015	1	0.000	0.081	0.000
Astle_et_al_2016_Platelet_count_ENSG00000165633.12_Nerve_Tibial	4	2.345	2	0.000	0.128	0.000
Astle_et_al_2016_Platelet_count_ENSG00000167077.12_Cells_Cultured_fibroblasts	4	2.096	2	0.000	0.048	0.000
Astle_et_al_2016_Platelet_count_ENSG00000198270.12_Colon_Sigmoid	3	1.662	2	0.000	0.060	0.000
Astle_et_al_2016_Platelet_count_ENSG00000158545.15_Muscle_Skeletal	2	0.773	1	0.000	0.236	0.000
Astle_et_al_2016_Platelet_count_ENSG00000118640.10_Heart_Atrial_Appendage	3	1.032	1	0.000	0.252	0.000
Astle_et_al_2016_Platelet_count_ENSG00000225173.1_Prostate	2	0.620	1	0.000	0.302	0.000
Astle_et_al_2016_Platelet_count_ENSG00000196126.11_Esophagus_Muscularis	6	2.276	2	0.000	0.110	0.000
Astle_et_al_2016_Platelet_count_ENSG00000101246.19_Artery_Aorta	3	1.003	1	0.000	0.260	0.000
Astle_et_al_2016_Platelet_count_ENSG00000238121.5_Brain_Frontal_Cortex_BA9	3	1.909	2	0.000	0.088	0.000
Astle_et_al_2016_Platelet_count_ENSG00000183762.12_Brain_Cerebellum	3	1.013	1	0.000	0.205	0.000
Astle_et_al_2016_Platelet_count_ENSG00000167077.12_Artery_Aorta	3	1.125	1	0.000	0.119	0.000
Astle_et_al_2016_Platelet_count_ENSG00000183762.12_Heart_Left_Ventricle	4	2.153	2	0.000	0.056	0.000
Astle_et_al_2016_Platelet_count_ENSG00000238121.5_Skin_Not_Sun_Exposed	4	1.359	1	0.000	0.194	0.000
Astle_et_al_2016_Platelet_count_ENSG00000225173.1_Brain_Putamen_basal_ganglia	3	1.044	1	0.000	0.307	0.000
Astle_et_al_2016_Platelet_count_ENSG00000183762.12_Thyroid	3	1.044	1	0.000	0.077	0.000
Astle_et_al_2016_Platelet_count_ENSG00000167077.12_Breast_Mammary_Tissue	3	1.343	1	0.000	0.253	0.000
Astle_et_al_2016_Platelet_count_ENSG00000133065.10_Ovary	3	1.836	2	0.000	0.170	0.000
Astle_et_al_2016_Platelet_count_ENSG00000250535.1_Adipose_Visceral_Omentum	7	4.832	4	0.000	0.071	0.000
Astle_et_al_2016_Platelet_count_ENSG00000167077.12_Whole_Blood	4	2.066	2	0.000	0.053	0.000
Astle_et_al_2016_Platelet_count_ENSG00000238121.5_Brain_Nucleus_accumbens_basal_ganglia	4	2.084	2	0.000	0.134	0.000
Astle_et_al_2016_Platelet_count_ENSG00000133065.10_Prostate	2	0.859	1	0.000	0.286	0.000
Astle_et_al_2016_Platelet_count_ENSG00000183762.12_Brain_Putamen_basal_ganglia	3	0.831	1	0.000	0.223	0.000
Astle_et_al_2016_Platelet_count_ENSG00000238121.5_Esophagus_Mucosa	3	0.757	1	0.000	0.254	0.000
Astle_et_al_2016_Platelet_count_ENSG00000158545.15_Brain_Caudate_basal_ganglia	3	1.031	1	0.000	0.309	0.000
Astle_et_al_2016_Platelet_count_ENSG00000183762.12_Minor_Salivary_Gland	2	0.792	1	0.000	0.320	0.000
Astle_et_al_2016_Platelet_count_ENSG00000183762.12_Liver	2	1.013	1	0.000	0.159	0.000
Astle_et_al_2016_Platelet_count_ENSG00000250535.1_Colon_Transverse	6	4.204	4	0.000	0.062	0.000
Astle_et_al_2016_Platelet_count_ENSG00000183762.12_Kidney_Cortex	2	0.691	1	0.000	0.333	0.000
Astle_et_al_2016_Platelet_count_ENSG00000158545.15_Adipose_Subcutaneous	3	1.299	2	0.000	0.179	0.000
Astle_et_al_2016_Platelet_count_ENSG00000133065.10_Esophagus_Muscularis	4	2.037	2	0.000	0.123	0.000
Astle_et_al_2016_Platelet_count_ENSG00000238121.5_Spleen	4	1.758	2	0.000	0.115	0.000
Astle_et_al_2016_Platelet_count_ENSG00000250535.1_Spleen	5	2.422	2	0.000	0.120	0.000
Astle_et_al_2016_Platelet_count_ENSG00000167077.12_Adrenal_Gland	3	1.239	1	0.000	0.137	0.000
Astle_et_al_2016_Platelet_count_ENSG00000250535.1_Stomach	5	2.997	3	0.000	0.077	0.000
Astle_et_al_2016_Platelet_count_ENSG00000238121.5_Colon_Transverse	3	1.029	1	0.000	0.116	0.000
Astle_et_al_2016_Platelet_count_ENSG00000167077.12_Brain_Hippocampus	3	0.893	1	0.000	0.312	0.000
Astle_et_al_2016_Platelet_count_ENSG00000101246.19_Brain_Cerebellum	3	1.065	1	0.000	0.206	0.000
Astle_et_al_2016_Platelet_count_ENSG00000167077.12_Heart_Atrial_Appendage	3	1.719	2	0.000	0.078	0.000
Astle_et_al_2016_Platelet_count_ENSG00000250535.1_Brain_Frontal_Cortex_BA9	5	2.608	3	0.000	0.131	0.000
Astle_et_al_2016_Platelet_count_ENSG00000238121.5_Brain_Caudate_basal_ganglia	4	2.078	2	0.000	0.131	0.000
Astle_et_al_2016_Platelet_count_ENSG00000274021.1_Brain_Cerebellum	3	0.922	1	0.000	0.286	0.000
Astle_et_al_2016_Platelet_count_ENSG00000167077.12_Esophagus_Mucosa	3	1.022	1	0.000	0.124	0.000
Astle_et_al_2016_Platelet_count_ENSG00000238121.5_Adipose_Visceral_Omentum	3	0.748	1	0.000	0.232	0.000
Astle_et_al_2016_Platelet_count_ENSG00000165633.12_Testis	4	2.046	2	0.000	0.090	0.000
Astle_et_al_2016_Platelet_count_ENSG00000274021.1_Adrenal_Gland	3	0.971	1	0.000	0.263	0.000
Astle_et_al_2016_Platelet_count_ENSG00000274021.1_Liver	2	0.888	1	0.000	0.265	0.000
Astle_et_al_2016_Platelet_count_ENSG00000274021.1_Small_Intestine_Terminal_Ileum	3	0.777	1	0.000	0.342	0.000
Astle_et_al_2016_Platelet_count_ENSG00000238121.5_Artery_Coronary	3	1.000	1	0.000	0.224	0.000
Astle_et_al_2016_Platelet_count_ENSG00000101246.19_Adipose_Subcutaneous	3	0.822	1	0.000	0.327	0.000
Astle_et_al_2016_Platelet_count_ENSG00000167077.12_Artery_Coronary	3	0.975	1	0.000	0.186	0.000
Astle_et_al_2016_Platelet_count_ENSG00000238121.5_Skin_Sun_Exposed	4	2.089	2	0.000	0.120	0.000
Astle_et_al_2016_Platelet_count_ENSG00000133065.10_Small_Intestine_Terminal_Ileum	2	0.795	1	0.000	0.293	0.000
Astle_et_al_2016_Platelet_count_ENSG00000167077.12_Prostate	3	0.871	1	0.000	0.259	0.000
Astle_et_al_2016_Platelet_count_ENSG00000167077.12_Muscle_Skeletal	4	1.708	2	0.000	0.097	0.000
Astle_et_al_2016_Platelet_count_ENSG00000196126.11_Brain_Amygdala	4	1.971	2	0.000	0.114	0.000
Astle_et_al_2016_Platelet_count_ENSG00000133065.10_Skin_Sun_Exposed	3	1.045	1	0.000	0.165	0.000
Astle_et_al_2016_Platelet_count_ENSG00000238121.5_Small_Intestine_Terminal_Ileum	2	1.007	1	0.000	0.191	0.000
Astle_et_al_2016_Platelet_count_ENSG00000238121.5_Lung	3	0.957	1	0.000	0.266	0.000
Astle_et_al_2016_Platelet_count_ENSG00000165633.12_Brain_Hippocampus	2	0.640	1	0.000	0.268	0.000
Astle_et_al_2016_Platelet_count_ENSG00000167077.12_Esophagus_Muscularis	4	2.044	2	0.000	0.068	0.000
Astle_et_al_2016_Platelet_count_ENSG00000196126.11_Skin_Sun_Exposed	7	2.952	3	0.000	0.039	0.000
Astle_et_al_2016_Platelet_count_ENSG00000238121.5_Nerve_Tibial	4	1.381	1	0.000	0.155	0.000
Astle_et_al_2016_Platelet_count_ENSG00000180263.13_Skin_Not_Sun_Exposed	2	0.912	1	0.000	0.260	0.000
Astle_et_al_2016_Platelet_count_ENSG00000165633.12_Spleen	3	1.809	2	0.000	0.086	0.000
Astle_et_al_2016_Platelet_count_ENSG00000167077.12_Small_Intestine_Terminal_Ileum	3	1.127	1	0.000	0.127	0.000
Astle_et_al_2016_Platelet_count_ENSG00000238121.5_Minor_Salivary_Gland	3	0.958	1	0.000	0.346	0.000
Astle_et_al_2016_Platelet_count_ENSG00000167077.12_Skin_Sun_Exposed	3	1.156	1	0.000	0.160	0.000
Astle_et_al_2016_Platelet_count_ENSG00000238121.5_Brain_Cortex	4	1.507	1	0.000	0.103	0.000
Astle_et_al_2016_Platelet_count_ENSG00000250535.1_Skin_Not_Sun_Exposed	6	3.918	4	0.000	0.053	0.000
Astle_et_al_2016_Platelet_count_ENSG00000238121.5_Artery_Aorta	3	0.740	1	0.000	0.333	0.000
Astle_et_al_2016_Platelet_count_ENSG00000180263.13_Heart_Atrial_Appendage	3	0.694	1	0.000	0.244	0.000
Astle_et_al_2016_Platelet_count_ENSG00000238121.5_Thyroid	4	1.494	1	0.000	0.147	0.000
Astle_et_al_2016_Platelet_count_ENSG00000165633.12_Heart_Atrial_Appendage	3	0.744	1	0.000	0.289	0.000
Astle_et_al_2016_Platelet_count_ENSG00000133065.10_Cells_EBV-transformed_lymphocytes	2	1.009	1	0.000	0.180	0.000
Astle_et_al_2016_Platelet_count_ENSG00000180263.13_Cells_Cultured_fibroblasts	4	2.101	2	0.000	0.064	0.000
Astle_et_al_2016_Platelet_count_ENSG00000250535.1_Brain_Nucleus_accumbens_basal_ganglia	5	2.495	2	0.000	0.135	0.000
Astle_et_al_2016_Platelet_count_ENSG00000167077.12_Brain_Substantia_nigra	3	0.818	1	0.000	0.317	0.000
Astle_et_al_2016_Platelet_count_ENSG00000133065.10_Brain_Spinal_cord_cervical_c-1	3	1.030	1	0.000	0.198	0.000
Astle_et_al_2016_Platelet_count_ENSG00000167077.12_Lung	3	1.180	1	0.000	0.068	0.000
Astle_et_al_2016_Platelet_count_ENSG00000133065.10_Brain_Hippocampus	3	1.051	1	0.000	0.165	0.000
Astle_et_al_2016_Platelet_count_ENSG00000238121.5_Brain_Putamen_basal_ganglia	3	1.310	2	0.000	0.165	0.000
Astle_et_al_2016_Platelet_count_ENSG00000180263.13_Artery_Aorta	5	2.011	2	0.000	0.084	0.000
Astle_et_al_2016_Platelet_count_ENSG00000238121.5_Brain_Cerebellar_Hemisphere	2	0.516	1	0.000	0.280	0.000
Astle_et_al_2016_Platelet_count_ENSG00000182793.11_Adrenal_Gland	3	1.042	1	0.000	0.173	0.000
Astle_et_al_2016_Platelet_count_ENSG00000133065.10_Heart_Atrial_Appendage	3	1.893	2	0.000	0.107	0.000
Astle_et_al_2016_Platelet_count_ENSG00000167077.12_Cells_EBV-transformed_lymphocytes	3	1.570	2	0.000	0.146	0.000
Astle_et_al_2016_Platelet_count_ENSG00000180263.13_Adipose_Visceral_Omentum	3	0.874	1	0.000	0.171	0.000
Astle_et_al_2016_Platelet_count_ENSG00000167077.12_Brain_Spinal_cord_cervical_c-1	3	1.011	1	0.000	0.244	0.000
Astle_et_al_2016_Platelet_count_ENSG00000240350.2_Esophagus_Muscularis	3	1.028	1	0.000	0.171	0.000
Astle_et_al_2016_Platelet_count_ENSG00000101246.19_Brain_Cerebellar_Hemisphere	3	0.905	1	0.000	0.313	0.000
Astle_et_al_2016_Platelet_count_ENSG00000180263.13_Brain_Cerebellum	3	0.754	1	0.000	0.294	0.000
Astle_et_al_2016_Platelet_count_ENSG00000240350.2_Small_Intestine_Terminal_Ileum	3	0.565	1	0.000	0.304	0.000
Astle_et_al_2016_Platelet_count_ENSG00000180263.13_Adipose_Subcutaneous	3	1.026	1	0.000	0.170	0.000
Astle_et_al_2016_Platelet_count_ENSG00000133065.10_Esophagus_Mucosa	3	1.468	1	0.000	0.099	0.000
Astle_et_al_2016_Platelet_count_ENSG00000240350.2_Skin_Sun_Exposed	3	1.026	1	0.000	0.222	0.000
Astle_et_al_2016_Platelet_count_ENSG00000101246.19_Pituitary	3	0.680	1	0.000	0.352	0.000
Astle_et_al_2016_Platelet_count_ENSG00000180263.13_Artery_Tibial	4	2.403	2	0.000	0.095	0.000
Astle_et_al_2016_Platelet_count_ENSG00000240350.2_Adipose_Subcutaneous	4	2.005	2	0.000	0.125	0.000
Astle_et_al_2016_Platelet_count_ENSG00000196126.11_Brain_Substantia_nigra	4	1.567	2	0.000	0.138	0.000
Astle_et_al_2016_Platelet_count_ENSG00000180263.13_Brain_Caudate_basal_ganglia	3	1.211	1	0.000	0.255	0.000
Astle_et_al_2016_Platelet_count_ENSG00000240350.2_Whole_Blood	2	1.018	1	0.000	0.150	0.000
Astle_et_al_2016_Platelet_count_ENSG00000049245.12_Adipose_Visceral_Omentum	4	1.448	2	0.000	0.163	0.000
Astle_et_al_2016_Platelet_count_ENSG00000180263.13_Esophagus_Muscularis	3	1.166	1	0.000	0.146	0.000
Astle_et_al_2016_Platelet_count_ENSG00000101246.19_Brain_Putamen_basal_ganglia	3	1.031	1	0.000	0.197	0.000
Astle_et_al_2016_Platelet_count_ENSG00000133065.10_Brain_Cerebellum	3	1.340	1	0.000	0.165	0.000
Astle_et_al_2016_Platelet_count_ENSG00000250535.1_Brain_Cerebellar_Hemisphere	6	3.352	3	0.000	0.109	0.000
Astle_et_al_2016_Platelet_count_ENSG00000180263.13_Brain_Putamen_basal_ganglia	3	0.765	1	0.000	0.294	0.000
Astle_et_al_2016_Platelet_count_ENSG00000133065.10_Adipose_Subcutaneous	3	1.049	1	0.000	0.164	0.000
Astle_et_al_2016_Platelet_count_ENSG00000240350.2_Thyroid	4	2.889	3	0.000	0.106	0.000
Astle_et_al_2016_Platelet_count_ENSG00000180263.13_Lung	3	1.174	1	0.000	0.168	0.000
Astle_et_al_2016_Platelet_count_ENSG00000101246.19_Thyroid	3	1.051	1	0.000	0.191	0.000
Astle_et_al_2016_Platelet_count_ENSG00000240350.2_Lung	4	1.880	2	0.000	0.123	0.000
Astle_et_al_2016_Platelet_count_ENSG00000180263.13_Thyroid	3	1.006	1	0.000	0.223	0.000
Astle_et_al_2016_Platelet_count_ENSG00000177462.6_Brain_Caudate_basal_ganglia	3	0.937	1	0.000	0.168	0.000
Astle_et_al_2016_Platelet_count_ENSG00000240350.2_Skin_Not_Sun_Exposed	2	0.945	1	0.000	0.238	0.000
Astle_et_al_2016_Platelet_count_ENSG00000177462.6_Testis	4	1.233	1	0.000	0.197	0.000
Astle_et_al_2016_Platelet_count_ENSG00000180263.13_Testis	3	1.024	1	0.000	0.146	0.000
Astle_et_al_2016_Platelet_count_ENSG00000049245.12_Artery_Tibial	5	3.087	3	0.000	0.070	0.000
Astle_et_al_2016_Platelet_count_ENSG00000177462.6_Whole_Blood	3	1.368	1	0.000	0.175	0.000
Astle_et_al_2016_Platelet_count_ENSG00000240350.2_Kidney_Cortex	2	0.542	1	0.000	0.334	0.000
Astle_et_al_2016_Platelet_count_ENSG00000240350.2_Cells_Cultured_fibroblasts	4	1.683	2	0.000	0.092	0.000
Astle_et_al_2016_Platelet_count_ENSG00000180263.13_Brain_Hypothalamus	2	0.530	1	0.000	0.329	0.000
Astle_et_al_2016_Platelet_count_ENSG00000133065.10_Colon_Sigmoid	2	0.732	1	0.000	0.275	0.000
Astle_et_al_2016_Platelet_count_ENSG00000240350.2_Spleen	3	1.067	1	0.000	0.207	0.000
Astle_et_al_2016_Platelet_count_ENSG00000133065.10_Thyroid	4	1.314	1	0.000	0.103	0.000
Astle_et_al_2016_Platelet_count_ENSG00000250535.1_Pituitary	4	2.386	2	0.000	0.099	0.000
Astle_et_al_2016_Platelet_count_ENSG00000177462.6_Nerve_Tibial	4	2.885	3	0.000	0.075	0.000
Astle_et_al_2016_Platelet_count_ENSG00000250535.1_Whole_Blood	7	4.795	5	0.000	0.060	0.000
Astle_et_al_2016_Platelet_count_ENSG00000184949.15_Esophagus_Mucosa	3	1.014	1	0.000	0.166	0.000
Astle_et_al_2016_Platelet_count_ENSG00000184949.15_Heart_Atrial_Appendage	3	1.056	1	0.000	0.133	0.000
Astle_et_al_2016_Platelet_count_ENSG00000184949.15_Brain_Hippocampus	3	0.888	1	0.000	0.196	0.000
Astle_et_al_2016_Platelet_count_ENSG00000184949.15_Lung	3	0.999	1	0.000	0.177	0.000
Astle_et_al_2016_Platelet_count_ENSG00000177462.6_Brain_Putamen_basal_ganglia	3	0.808	1	0.000	0.224	0.000
Astle_et_al_2016_Platelet_count_ENSG00000101246.19_Whole_Blood	3	1.112	1	0.000	0.130	0.000
Astle_et_al_2016_Platelet_count_ENSG00000177462.6_Thyroid	7	4.654	5	0.000	0.074	0.000
Astle_et_al_2016_Platelet_count_ENSG00000184949.15_Cells_EBV-transformed_lymphocytes	3	0.879	1	0.000	0.335	0.000
Astle_et_al_2016_Platelet_count_ENSG00000184949.15_Muscle_Skeletal	3	0.775	1	0.000	0.359	0.000
Astle_et_al_2016_Platelet_count_ENSG00000250535.1_Breast_Mammary_Tissue	7	4.398	4	0.000	0.064	0.000
Astle_et_al_2016_Platelet_count_ENSG00000133065.10_Liver	2	1.009	1	0.000	0.171	0.000
Astle_et_al_2016_Platelet_count_ENSG00000049245.12_Brain_Caudate_basal_ganglia	4	1.631	2	0.000	0.125	0.000
Astle_et_al_2016_Platelet_count_ENSG00000250535.1_Esophagus_Gastroesophageal_Junction	7	4.235	4	0.000	0.066	0.000
Astle_et_al_2016_Platelet_count_ENSG00000007341.18_Whole_Blood	3	1.063	1	0.000	0.134	0.000
Astle_et_al_2016_Platelet_count_ENSG00000184949.15_Prostate	3	1.017	1	0.000	0.163	0.000
Astle_et_al_2016_Platelet_count_ENSG00000250535.1_Brain_Cortex	4	2.998	3	0.000	0.117	0.000
Astle_et_al_2016_Platelet_count_ENSG00000133065.10_Minor_Salivary_Gland	3	0.810	1	0.000	0.291	0.000
Astle_et_al_2016_Platelet_count_ENSG00000184949.15_Artery_Coronary	3	1.019	1	0.000	0.167	0.000
Astle_et_al_2016_Platelet_count_ENSG00000177462.6_Brain_Nucleus_accumbens_basal_ganglia	3	0.881	1	0.000	0.220	0.000
Astle_et_al_2016_Platelet_count_ENSG00000049245.12_Testis	4	1.696	2	0.000	0.158	0.000
Astle_et_al_2016_Platelet_count_ENSG00000184949.15_Ovary	3	1.049	1	0.000	0.153	0.000
Astle_et_al_2016_Platelet_count_ENSG00000184949.15_Brain_Substantia_nigra	2	0.993	1	0.000	0.216	0.000
Astle_et_al_2016_Platelet_count_ENSG00000184949.15_Skin_Sun_Exposed	4	2.034	2	0.000	0.052	0.000
Astle_et_al_2016_Platelet_count_ENSG00000177462.6_Brain_Cortex	3	1.442	1	0.000	0.199	0.000
Astle_et_al_2016_Platelet_count_ENSG00000133065.10_Artery_Tibial	3	1.330	1	0.000	0.182	0.000
Astle_et_al_2016_Platelet_count_ENSG00000177462.6_Spleen	3	1.544	2	0.000	0.216	0.000
Astle_et_al_2016_Platelet_count_ENSG00000184949.15_Brain_Amygdala	3	0.991	1	0.000	0.258	0.000
Astle_et_al_2016_Platelet_count_ENSG00000184949.15_Small_Intestine_Terminal_Ileum	3	1.182	1	0.000	0.205	0.000
Astle_et_al_2016_Platelet_count_ENSG00000184949.15_Esophagus_Muscularis	3	1.250	1	0.000	0.099	0.000
Astle_et_al_2016_Platelet_count_ENSG00000007341.18_Brain_Cerebellar_Hemisphere	3	1.068	1	0.000	0.177	0.000
Astle_et_al_2016_Platelet_count_ENSG00000184949.15_Esophagus_Gastroesophageal_Junction	3	1.189	1	0.000	0.121	0.000
Astle_et_al_2016_Platelet_count_ENSG00000049245.12_Nerve_Tibial	4	1.422	1	0.000	0.186	0.000
Astle_et_al_2016_Platelet_count_ENSG00000007341.18_Pituitary	3	1.312	1	0.000	0.152	0.000
Astle_et_al_2016_Platelet_count_ENSG00000184949.15_Pancreas	3	1.001	1	0.000	0.203	0.000
Astle_et_al_2016_Platelet_count_ENSG00000159346.12_Thyroid	3	0.726	1	0.000	0.259	0.000
Astle_et_al_2016_Platelet_count_ENSG00000184949.15_Brain_Cortex	3	1.162	1	0.000	0.119	0.000
Astle_et_al_2016_Platelet_count_ENSG00000007341.18_Breast_Mammary_Tissue	3	1.120	1	0.000	0.072	0.000
Astle_et_al_2016_Platelet_count_ENSG00000184949.15_Artery_Aorta	3	1.027	1	0.000	0.114	0.000
Astle_et_al_2016_Platelet_count_ENSG00000133065.10_Brain_Caudate_basal_ganglia	3	0.969	1	0.000	0.226	0.000
Astle_et_al_2016_Platelet_count_ENSG00000184949.15_Cells_Cultured_fibroblasts	3	1.340	1	0.000	0.222	0.000
Astle_et_al_2016_Platelet_count_ENSG00000007341.18_Artery_Aorta	3	1.130	1	0.000	0.061	0.000
Astle_et_al_2016_Platelet_count_ENSG00000184949.15_Vagina	2	0.989	1	0.000	0.224	0.000
Astle_et_al_2016_Platelet_count_ENSG00000184949.15_Pituitary	3	1.008	1	0.000	0.142	0.000
Astle_et_al_2016_Platelet_count_ENSG00000133065.10_Testis	3	1.125	1	0.000	0.160	0.000
Astle_et_al_2016_Platelet_count_ENSG00000184949.15_Brain_Cerebellar_Hemisphere	3	1.066	1	0.000	0.144	0.000
Astle_et_al_2016_Platelet_count_ENSG00000159346.12_Testis	3	1.040	1	0.000	0.202	0.000
Astle_et_al_2016_Platelet_count_ENSG00000184949.15_Breast_Mammary_Tissue	3	0.975	1	0.000	0.268	0.000
Astle_et_al_2016_Platelet_count_ENSG00000184949.15_Colon_Transverse	3	1.094	1	0.000	0.111	0.000
Astle_et_al_2016_Platelet_count_ENSG00000007341.18_Cells_Cultured_fibroblasts	4	2.146	2	0.000	0.025	0.000
Astle_et_al_2016_Platelet_count_ENSG00000159346.12_Whole_Blood	3	1.066	1	0.000	0.329	0.000
Astle_et_al_2016_Platelet_count_ENSG00000184949.15_Spleen	3	1.014	1	0.000	0.187	0.000
Astle_et_al_2016_Platelet_count_ENSG00000184949.15_Stomach	3	1.015	1	0.000	0.167	0.000
Astle_et_al_2016_Platelet_count_ENSG00000133065.10_Nerve_Tibial	5	2.970	3	0.000	0.120	0.000
Astle_et_al_2016_Platelet_count_ENSG00000184949.15_Brain_Frontal_Cortex_BA9	3	1.107	1	0.000	0.152	0.000
Astle_et_al_2016_Platelet_count_ENSG00000184949.15_Skin_Not_Sun_Exposed	4	2.028	2	0.000	0.033	0.000
Astle_et_al_2016_Platelet_count_ENSG00000007341.18_Esophagus_Gastroesophageal_Junction	3	1.933	2	0.000	0.072	0.000
Astle_et_al_2016_Platelet_count_ENSG00000250535.1_Pancreas	4	2.505	2	0.000	0.081	0.000
Astle_et_al_2016_Platelet_count_ENSG00000184949.15_Brain_Nucleus_accumbens_basal_ganglia	3	1.062	1	0.000	0.163	0.000
Astle_et_al_2016_Platelet_count_ENSG00000250535.1_Artery_Aorta	6	4.147	4	0.000	0.073	0.000
Astle_et_al_2016_Platelet_count_ENSG00000049245.12_Brain_Hypothalamus	2	0.988	1	0.000	0.237	0.000
Astle_et_al_2016_Platelet_count_ENSG00000184949.15_Nerve_Tibial	3	1.792	2	0.000	0.044	0.000
Astle_et_al_2016_Platelet_count_ENSG00000139998.14_Brain_Spinal_cord_cervical_c-1	3	1.070	1	0.000	0.159	0.000
Astle_et_al_2016_Platelet_count_ENSG00000007341.18_Brain_Cortex	3	1.094	1	0.000	0.147	0.000
Astle_et_al_2016_Platelet_count_ENSG00000139998.14_Brain_Substantia_nigra	3	1.007	1	0.000	0.173	0.000
Astle_et_al_2016_Platelet_count_ENSG00000250535.1_Cells_Cultured_fibroblasts	7	3.592	3	0.000	0.044	0.000
Astle_et_al_2016_Platelet_count_ENSG00000184949.15_Brain_Hypothalamus	3	1.162	1	0.000	0.128	0.000
Astle_et_al_2016_Platelet_count_ENSG00000139998.14_Skin_Sun_Exposed	7	4.845	5	0.000	0.062	0.000
Astle_et_al_2016_Platelet_count_ENSG00000184949.15_Testis	3	1.031	1	0.000	0.145	0.000
Astle_et_al_2016_Platelet_count_ENSG00000159346.12_Heart_Left_Ventricle	2	0.984	1	0.000	0.257	0.000
Astle_et_al_2016_Platelet_count_ENSG00000007341.18_Pancreas	3	1.211	1	0.000	0.076	0.000
Astle_et_al_2016_Platelet_count_ENSG00000049245.12_Skin_Not_Sun_Exposed	3	1.031	1	0.000	0.146	0.000
Astle_et_al_2016_Platelet_count_ENSG00000184949.15_Brain_Caudate_basal_ganglia	3	1.114	1	0.000	0.164	0.000
Astle_et_al_2016_Platelet_count_ENSG00000133065.10_Skin_Not_Sun_Exposed	3	1.005	1	0.000	0.213	0.000
Astle_et_al_2016_Platelet_count_ENSG00000184949.15_Artery_Tibial	3	1.076	1	0.000	0.086	0.000
Astle_et_al_2016_Platelet_count_ENSG00000250535.1_Vagina	5	2.144	2	0.000	0.139	0.000
Astle_et_al_2016_Platelet_count_ENSG00000148356.13_Colon_Transverse	4	0.886	1	0.000	0.210	0.000
Astle_et_al_2016_Platelet_count_ENSG00000163482.11_Skin_Not_Sun_Exposed	3	1.053	1	0.000	0.185	0.000
Astle_et_al_2016_Platelet_count_ENSG00000007341.18_Vagina	3	1.013	1	0.000	0.232	0.000
Astle_et_al_2016_Platelet_count_ENSG00000159346.12_Muscle_Skeletal	3	1.231	1	0.000	0.107	0.000
Astle_et_al_2016_Platelet_count_ENSG00000184949.15_Adipose_Visceral_Omentum	3	1.012	1	0.000	0.149	0.000
Astle_et_al_2016_Platelet_count_ENSG00000007341.18_Brain_Spinal_cord_cervical_c-1	3	0.975	1	0.000	0.154	0.000
Astle_et_al_2016_Platelet_count_ENSG00000163482.11_Stomach	3	0.858	1	0.000	0.278	0.000
Astle_et_al_2016_Platelet_count_ENSG00000148356.13_Stomach	3	0.869	1	0.000	0.306	0.000
Astle_et_al_2016_Platelet_count_ENSG00000007341.18_Cells_EBV-transformed_lymphocytes	3	1.073	1	0.000	0.145	0.000
Astle_et_al_2016_Platelet_count_ENSG00000163482.11_Esophagus_Mucosa	3	1.882	2	0.000	0.158	0.000
Astle_et_al_2016_Platelet_count_ENSG00000184949.15_Brain_Anterior_cingulate_cortex_BA24	3	0.966	1	0.000	0.147	0.000
Astle_et_al_2016_Platelet_count_ENSG00000139998.14_Esophagus_Muscularis	6	4.183	4	0.000	0.063	0.000
Astle_et_al_2016_Platelet_count_ENSG00000007341.18_Lung	2	1.013	1	0.000	0.066	0.000
Astle_et_al_2016_Platelet_count_ENSG00000148356.13_Muscle_Skeletal	4	1.495	1	0.000	0.083	0.000
Astle_et_al_2016_Platelet_count_ENSG00000184949.15_Uterus	3	0.855	1	0.000	0.344	0.000
Astle_et_al_2016_Platelet_count_ENSG00000163482.11_Esophagus_Muscularis	3	0.758	1	0.000	0.316	0.000
Astle_et_al_2016_Platelet_count_ENSG00000184949.15_Minor_Salivary_Gland	2	0.967	1	0.000	0.258	0.000
Astle_et_al_2016_Platelet_count_ENSG00000184949.15_Thyroid	3	1.176	1	0.000	0.088	0.000
Astle_et_al_2016_Platelet_count_ENSG00000163482.11_Skin_Sun_Exposed	2	0.973	1	0.000	0.223	0.000
Astle_et_al_2016_Platelet_count_ENSG00000184949.15_Brain_Putamen_basal_ganglia	3	1.008	1	0.000	0.152	0.000
Astle_et_al_2016_Platelet_count_ENSG00000163482.11_Prostate	3	0.630	1	0.000	0.354	0.000
Astle_et_al_2016_Platelet_count_ENSG00000184949.15_Heart_Left_Ventricle	3	0.914	1	0.000	0.224	0.000
Astle_et_al_2016_Platelet_count_ENSG00000139998.14_Muscle_Skeletal	3	1.132	1	0.000	0.182	0.000
Astle_et_al_2016_Platelet_count_ENSG00000163482.11_Ovary	2	0.731	1	0.000	0.320	0.000
Astle_et_al_2016_Platelet_count_ENSG00000163482.11_Artery_Coronary	3	0.873	1	0.000	0.267	0.000
Astle_et_al_2016_Platelet_count_ENSG00000148356.13_Artery_Tibial	3	1.162	1	0.000	0.214	0.000
Astle_et_al_2016_Platelet_count_ENSG00000163482.11_Testis	3	1.005	1	0.000	0.268	0.000
Astle_et_al_2016_Platelet_count_ENSG00000184949.15_Adipose_Subcutaneous	3	1.087	1	0.000	0.124	0.000
Astle_et_al_2016_Platelet_count_ENSG00000007341.18_Skin_Sun_Exposed	4	1.974	2	0.000	0.086	0.000
Astle_et_al_2016_Platelet_count_ENSG00000163482.11_Cells_EBV-transformed_lymphocytes	3	0.654	1	0.000	0.321	0.000
Astle_et_al_2016_Platelet_count_ENSG00000159346.12_Artery_Tibial	3	1.459	1	0.000	0.164	0.000
Astle_et_al_2016_Platelet_count_ENSG00000163482.11_Lung	3	0.942	1	0.000	0.316	0.000
Astle_et_al_2016_Platelet_count_ENSG00000133065.10_Brain_Nucleus_accumbens_basal_ganglia	2	0.911	1	0.000	0.270	0.000
Astle_et_al_2016_Platelet_count_ENSG00000163482.11_Cells_Cultured_fibroblasts	4	1.648	1	0.000	0.196	0.000
Astle_et_al_2016_Platelet_count_ENSG00000184949.15_Brain_Cerebellum	3	1.085	1	0.000	0.123	0.000
Astle_et_al_2016_Platelet_count_ENSG00000148356.13_Esophagus_Muscularis	3	1.118	1	0.000	0.289	0.000
Astle_et_al_2016_Platelet_count_ENSG00000184949.15_Colon_Sigmoid	3	1.038	1	0.000	0.133	0.000
Astle_et_al_2016_Platelet_count_ENSG00000163482.11_Artery_Aorta	3	0.953	1	0.000	0.207	0.000
Astle_et_al_2016_Platelet_count_ENSG00000163482.11_Pituitary	3	0.887	1	0.000	0.306	0.000
Astle_et_al_2016_Platelet_count_ENSG00000133065.10_Spleen	3	1.516	1	0.000	0.135	0.000
Astle_et_al_2016_Platelet_count_ENSG00000163482.11_Pancreas	3	1.033	1	0.000	0.275	0.000
Astle_et_al_2016_Platelet_count_ENSG00000049245.12_Brain_Frontal_Cortex_BA9	3	0.915	1	0.000	0.235	0.000
Astle_et_al_2016_Platelet_count_ENSG00000163482.11_Whole_Blood	3	1.009	1	0.000	0.304	0.000
Astle_et_al_2016_Platelet_count_ENSG00000250535.1_Lung	6	3.682	4	0.000	0.055	0.000
Astle_et_al_2016_Platelet_count_ENSG00000139998.14_Esophagus_Mucosa	7	4.977	5	0.000	0.076	0.000
Astle_et_al_2016_Platelet_count_ENSG00000148356.13_Nerve_Tibial	3	1.046	1	0.000	0.226	0.000
Astle_et_al_2016_Platelet_count_ENSG00000133065.10_Colon_Transverse	2	1.010	1	0.000	0.191	0.000
Astle_et_al_2016_Platelet_count_ENSG00000007341.18_Brain_Substantia_nigra	3	0.933	1	0.000	0.255	0.000
Astle_et_al_2016_Platelet_count_ENSG00000159346.12_Breast_Mammary_Tissue	3	1.027	1	0.000	0.264	0.000
Astle_et_al_2016_Platelet_count_ENSG00000007341.18_Brain_Amygdala	3	1.042	1	0.000	0.223	0.000
Astle_et_al_2016_Platelet_count_ENSG00000163482.11_Thyroid	3	1.081	1	0.000	0.136	0.000
Astle_et_al_2016_Platelet_count_ENSG00000007341.18_Small_Intestine_Terminal_Ileum	3	1.032	1	0.000	0.132	0.000
Astle_et_al_2016_Platelet_count_ENSG00000049245.12_Colon_Transverse	3	1.039	1	0.000	0.098	0.000
Astle_et_al_2016_Platelet_count_ENSG00000250535.1_Brain_Spinal_cord_cervical_c-1	3	1.068	1	0.000	0.157	0.000
Astle_et_al_2016_Platelet_count_ENSG00000148356.13_Liver	3	0.956	1	0.000	0.244	0.000
Astle_et_al_2016_Platelet_count_ENSG00000007341.18_Esophagus_Muscularis	3	1.132	1	0.000	0.056	0.000
Astle_et_al_2016_Platelet_count_ENSG00000148356.13_Minor_Salivary_Gland	3	0.777	1	0.000	0.321	0.000
Astle_et_al_2016_Platelet_count_ENSG00000139998.14_Heart_Atrial_Appendage	3	0.851	1	0.000	0.204	0.000
Astle_et_al_2016_Platelet_count_ENSG00000159346.12_Adipose_Visceral_Omentum	3	0.976	1	0.000	0.299	0.000
Astle_et_al_2016_Platelet_count_ENSG00000139998.14_Pituitary	3	1.242	1	0.000	0.141	0.000
Astle_et_al_2016_Platelet_count_ENSG00000148356.13_Esophagus_Gastroesophageal_Junction	4	2.640	3	0.000	0.189	0.000
Astle_et_al_2016_Platelet_count_ENSG00000148356.13_Pancreas	3	1.173	1	0.000	0.338	0.000
Astle_et_al_2016_Platelet_count_ENSG00000133065.10_Stomach	3	1.006	1	0.000	0.235	0.000
Astle_et_al_2016_Platelet_count_ENSG00000139998.14_Brain_Hippocampus	3	0.912	1	0.000	0.226	0.000
Astle_et_al_2016_Platelet_count_ENSG00000148356.13_Artery_Aorta	2	0.766	1	0.000	0.232	0.000
Astle_et_al_2016_Platelet_count_ENSG00000139998.14_Adrenal_Gland	3	1.217	1	0.000	0.141	0.000
Astle_et_al_2016_Platelet_count_ENSG00000007341.18_Muscle_Skeletal	2	1.014	1	0.000	0.084	0.000
Astle_et_al_2016_Platelet_count_ENSG00000159346.12_Skin_Sun_Exposed	4	1.970	2	0.000	0.123	0.000
Astle_et_al_2016_Platelet_count_ENSG00000139998.14_Whole_Blood	7	4.924	5	0.000	0.099	0.000
Astle_et_al_2016_Platelet_count_ENSG00000148356.13_Cells_Cultured_fibroblasts	3	1.054	2	0.000	0.174	0.000
Astle_et_al_2016_Platelet_count_ENSG00000229153.5_Spleen	4	2.235	2	0.000	0.084	0.000
Astle_et_al_2016_Platelet_count_ENSG00000229153.5_Skin_Not_Sun_Exposed	3	1.098	1	0.000	0.178	0.000
Astle_et_al_2016_Platelet_count_ENSG00000049245.12_Stomach	2	1.008	1	0.000	0.139	0.000
Astle_et_al_2016_Platelet_count_ENSG00000229153.5_Minor_Salivary_Gland	3	0.871	1	0.000	0.223	0.000
Astle_et_al_2016_Platelet_count_ENSG00000148356.13_Adipose_Subcutaneous	3	0.843	1	0.000	0.315	0.000
Astle_et_al_2016_Platelet_count_ENSG00000229153.5_Lung	3	1.751	2	0.000	0.106	0.000
Astle_et_al_2016_Platelet_count_ENSG00000229153.5_Thyroid	3	0.889	1	0.000	0.293	0.000
Astle_et_al_2016_Platelet_count_ENSG00000139998.14_Brain_Cerebellar_Hemisphere	4	2.218	2	0.000	0.126	0.000
Astle_et_al_2016_Platelet_count_ENSG00000229153.5_Brain_Spinal_cord_cervical_c-1	3	0.967	1	0.000	0.212	0.000
Astle_et_al_2016_Platelet_count_ENSG00000159346.12_Esophagus_Muscularis	3	1.041	1	0.000	0.271	0.000
Astle_et_al_2016_Platelet_count_ENSG00000229153.5_Nerve_Tibial	4	1.180	1	0.000	0.086	0.000
Astle_et_al_2016_Platelet_count_ENSG00000250535.1_Prostate	5	2.524	2	0.000	0.089	0.000
Astle_et_al_2016_Platelet_count_ENSG00000007341.18_Ovary	3	1.200	1	0.000	0.169	0.000
Astle_et_al_2016_Platelet_count_ENSG00000007341.18_Prostate	3	1.955	2	0.000	0.143	0.000
Astle_et_al_2016_Platelet_count_ENSG00000229153.5_Whole_Blood	4	1.857	2	0.000	0.034	0.000
Astle_et_al_2016_Platelet_count_ENSG00000148356.13_Brain_Cerebellum	3	1.802	2	0.000	0.109	0.000
Astle_et_al_2016_Platelet_count_ENSG00000049245.12_Brain_Cerebellum	3	1.774	2	0.000	0.188	0.000
Astle_et_al_2016_Platelet_count_ENSG00000139998.14_Breast_Mammary_Tissue	6	4.474	4	0.000	0.108	0.000
Astle_et_al_2016_Platelet_count_ENSG00000148356.13_Breast_Mammary_Tissue	3	0.951	1	0.000	0.263	0.000
Astle_et_al_2016_Platelet_count_ENSG00000229153.5_Adipose_Subcutaneous	3	1.040	1	0.000	0.074	0.000
Astle_et_al_2016_Platelet_count_ENSG00000007341.18_Artery_Coronary	3	1.026	1	0.000	0.090	0.000
Astle_et_al_2016_Platelet_count_ENSG00000148356.13_Thyroid	3	1.116	1	0.000	0.123	0.000
Astle_et_al_2016_Platelet_count_ENSG00000139998.14_Artery_Aorta	5	3.133	3	0.000	0.093	0.000
Astle_et_al_2016_Platelet_count_ENSG00000229153.5_Artery_Tibial	2	0.624	1	0.000	0.278	0.000
Astle_et_al_2016_Platelet_count_ENSG00000007341.18_Esophagus_Mucosa	3	1.414	1	0.000	0.069	0.000
Astle_et_al_2016_Platelet_count_ENSG00000159346.12_Esophagus_Mucosa	4	1.762	2	0.000	0.109	0.000
Astle_et_al_2016_Platelet_count_ENSG00000049245.12_Adipose_Subcutaneous	3	0.888	1	0.000	0.228	0.000
Astle_et_al_2016_Platelet_count_ENSG00000229153.5_Adipose_Visceral_Omentum	3	1.136	1	0.000	0.102	0.000
Astle_et_al_2016_Platelet_count_ENSG00000229153.5_Brain_Cerebellum	3	0.972	1	0.000	0.260	0.000
Astle_et_al_2016_Platelet_count_ENSG00000229153.5_Breast_Mammary_Tissue	2	0.908	1	0.000	0.232	0.000
Astle_et_al_2016_Platelet_count_ENSG00000139998.14_Cells_Cultured_fibroblasts	11	9.024	9	0.000	0.034	0.000
Astle_et_al_2016_Platelet_count_ENSG00000148356.13_Brain_Cerebellar_Hemisphere	3	1.009	1	0.000	0.217	0.000
Astle_et_al_2016_Platelet_count_ENSG00000229153.5_Colon_Sigmoid	3	0.942	1	0.000	0.271	0.000
Astle_et_al_2016_Platelet_count_ENSG00000148356.13_Heart_Left_Ventricle	3	0.772	1	0.000	0.322	0.000
Astle_et_al_2016_Platelet_count_ENSG00000229153.5_Small_Intestine_Terminal_Ileum	3	1.048	1	0.000	0.257	0.000
Astle_et_al_2016_Platelet_count_ENSG00000007341.18_Heart_Atrial_Appendage	3	1.106	1	0.000	0.081	0.000
Astle_et_al_2016_Platelet_count_ENSG00000159346.12_Heart_Atrial_Appendage	4	1.145	1	0.000	0.267	0.000
Astle_et_al_2016_Platelet_count_ENSG00000139998.14_Esophagus_Gastroesophageal_Junction	6	2.608	2	0.000	0.088	0.000
Astle_et_al_2016_Platelet_count_ENSG00000007341.18_Brain_Hippocampus	3	0.931	1	0.000	0.277	0.000
Astle_et_al_2016_Platelet_count_ENSG00000178498.15_Brain_Cerebellum	2	0.550	1	0.000	0.313	0.000
Astle_et_al_2016_Platelet_count_ENSG00000159346.12_Cells_Cultured_fibroblasts	3	0.966	1	0.000	0.264	0.000
Astle_et_al_2016_Platelet_count_ENSG00000007341.18_Adrenal_Gland	3	1.071	1	0.000	0.065	0.000
Astle_et_al_2016_Platelet_count_ENSG00000178498.15_Brain_Caudate_basal_ganglia	2	0.994	1	0.000	0.211	0.000
Astle_et_al_2016_Platelet_count_ENSG00000139998.14_Pancreas	6	3.858	4	0.000	0.112	0.000
Astle_et_al_2016_Platelet_count_ENSG00000178498.15_Brain_Nucleus_accumbens_basal_ganglia	2	0.787	1	0.000	0.285	0.000
Astle_et_al_2016_Platelet_count_ENSG00000007341.18_Heart_Left_Ventricle	3	1.065	1	0.000	0.090	0.000
Astle_et_al_2016_Platelet_count_ENSG00000178498.15_Brain_Putamen_basal_ganglia	2	0.566	1	0.000	0.308	0.000
Astle_et_al_2016_Platelet_count_ENSG00000178498.15_Lung	2	0.927	1	0.000	0.241	0.000
Astle_et_al_2016_Platelet_count_ENSG00000139998.14_Nerve_Tibial	8	6.101	6	0.000	0.047	0.000
Astle_et_al_2016_Platelet_count_ENSG00000250535.1_Artery_Coronary	5	3.033	3	0.000	0.079	0.000
Astle_et_al_2016_Platelet_count_ENSG00000250535.1_Skin_Sun_Exposed	7	5.239	5	0.000	0.046	0.000
Astle_et_al_2016_Platelet_count_ENSG00000159346.12_Skin_Not_Sun_Exposed	3	1.150	1	0.000	0.190	0.000
Astle_et_al_2016_Platelet_count_ENSG00000007341.18_Thyroid	3	1.685	2	0.000	0.058	0.000
Astle_et_al_2016_Platelet_count_ENSG00000178498.15_Cells_Cultured_fibroblasts	2	0.904	1	0.000	0.237	0.000
Astle_et_al_2016_Platelet_count_ENSG00000248391.5_Testis	4	2.475	3	0.000	0.131	0.000
Astle_et_al_2016_Platelet_count_ENSG00000139998.14_Testis	5	2.590	2	0.000	0.087	0.000
Astle_et_al_2016_Platelet_count_ENSG00000049245.12_Colon_Sigmoid	3	1.182	1	0.000	0.135	0.000
Astle_et_al_2016_Platelet_count_ENSG00000139998.14_Artery_Tibial	6	3.479	4	0.000	0.074	0.000
Astle_et_al_2016_Platelet_count_ENSG00000159346.12_Minor_Salivary_Gland	2	0.993	1	0.000	0.224	0.000
Astle_et_al_2016_Platelet_count_ENSG00000250535.1_Small_Intestine_Terminal_Ileum	4	2.075	2	0.000	0.124	0.000
Astle_et_al_2016_Platelet_count_ENSG00000007341.18_Brain_Putamen_basal_ganglia	3	1.018	1	0.000	0.180	0.000
Astle_et_al_2016_Platelet_count_ENSG00000007341.18_Colon_Sigmoid	3	1.030	1	0.000	0.099	0.000
Astle_et_al_2016_Platelet_count_ENSG00000139998.14_Adipose_Visceral_Omentum	6	4.651	5	0.000	0.087	0.000
Astle_et_al_2016_Platelet_count_ENSG00000260274.1_Brain_Cerebellar_Hemisphere	3	1.014	1	0.000	0.212	0.000
Astle_et_al_2016_Platelet_count_ENSG00000260274.1_Pituitary	2	0.684	1	0.000	0.284	0.000
Astle_et_al_2016_Platelet_count_ENSG00000007341.18_Adipose_Subcutaneous	3	1.667	2	0.000	0.047	0.000
Astle_et_al_2016_Platelet_count_ENSG00000260274.1_Whole_Blood	3	1.053	1	0.000	0.082	0.000
Astle_et_al_2016_Platelet_count_ENSG00000049245.12_Brain_Putamen_basal_ganglia	2	0.936	1	0.000	0.208	0.000
Astle_et_al_2016_Platelet_count_ENSG00000139998.14_Stomach	4	1.440	1	0.000	0.178	0.000
Astle_et_al_2016_Platelet_count_ENSG00000139998.14_Colon_Transverse	4	2.001	2	0.000	0.155	0.000
Astle_et_al_2016_Platelet_count_ENSG00000049245.12_Thyroid	3	1.498	1	0.000	0.102	0.000
Astle_et_al_2016_Platelet_count_ENSG00000260274.1_Breast_Mammary_Tissue	3	2.003	2	0.000	0.080	0.000
Astle_et_al_2016_Platelet_count_ENSG00000279605.1_Brain_Cerebellar_Hemisphere	3	1.185	1	0.000	0.154	0.000
Astle_et_al_2016_Platelet_count_ENSG00000007341.18_Brain_Cerebellum	3	1.082	1	0.000	0.168	0.000
Astle_et_al_2016_Platelet_count_ENSG00000260274.1_Esophagus_Gastroesophageal_Junction	3	1.130	1	0.000	0.077	0.000
Astle_et_al_2016_Platelet_count_ENSG00000139998.14_Spleen	6	3.684	4	0.000	0.114	0.000
Astle_et_al_2016_Platelet_count_ENSG00000007341.18_Brain_Anterior_cingulate_cortex_BA24	3	1.041	1	0.000	0.182	0.000
Astle_et_al_2016_Platelet_count_ENSG00000260274.1_Brain_Cortex	2	0.868	1	0.000	0.268	0.000
Astle_et_al_2016_Platelet_count_ENSG00000139998.14_Skin_Not_Sun_Exposed	5	2.272	2	0.000	0.083	0.000
Astle_et_al_2016_Platelet_count_ENSG00000260274.1_Pancreas	2	0.862	1	0.000	0.252	0.000
Astle_et_al_2016_Platelet_count_ENSG00000007341.18_Uterus	3	1.032	1	0.000	0.170	0.000
Astle_et_al_2016_Platelet_count_ENSG00000007341.18_Minor_Salivary_Gland	3	1.027	1	0.000	0.102	0.000
Astle_et_al_2016_Platelet_count_ENSG00000260274.1_Artery_Aorta	4	1.927	2	0.000	0.090	0.000
Astle_et_al_2016_Platelet_count_ENSG00000279605.1_Whole_Blood	3	1.749	2	0.000	0.191	0.000
Astle_et_al_2016_Platelet_count_ENSG00000007341.18_Liver	3	0.980	1	0.000	0.135	0.000
Astle_et_al_2016_Platelet_count_ENSG00000139998.14_Heart_Left_Ventricle	3	1.919	2	0.000	0.201	0.000
Astle_et_al_2016_Platelet_count_ENSG00000260274.1_Cells_Cultured_fibroblasts	3	1.308	1	0.000	0.081	0.000
Astle_et_al_2016_Platelet_count_ENSG00000007341.18_Brain_Hypothalamus	2	1.008	1	0.000	0.162	0.000
Astle_et_al_2016_Platelet_count_ENSG00000244349.1_Cells_Cultured_fibroblasts	3	0.646	1	0.000	0.285	0.000
Astle_et_al_2016_Platelet_count_ENSG00000250535.1_Esophagus_Muscularis	7	5.947	6	0.000	0.053	0.000
Astle_et_al_2016_Platelet_count_ENSG00000007341.18_Nerve_Tibial	3	0.979	1	0.000	0.057	0.000
Astle_et_al_2016_Platelet_count_ENSG00000260274.1_Vagina	2	0.717	1	0.000	0.260	0.000
Astle_et_al_2016_Platelet_count_ENSG00000139998.14_Thyroid	6	4.072	4	0.000	0.092	0.000
Astle_et_al_2016_Platelet_count_ENSG00000260274.1_Lung	4	2.129	2	0.000	0.071	0.000
Astle_et_al_2016_Platelet_count_ENSG00000250535.1_Brain_Amygdala	5	1.225	1	0.000	0.235	0.000
Astle_et_al_2016_Platelet_count_ENSG00000260274.1_Cells_EBV-transformed_lymphocytes	2	0.825	1	0.000	0.252	0.000
Astle_et_al_2016_Platelet_count_ENSG00000260274.1_Muscle_Skeletal	3	1.055	1	0.000	0.197	0.000
Astle_et_al_2016_Platelet_count_ENSG00000007341.18_Testis	3	1.200	1	0.000	0.045	0.000
Astle_et_al_2016_Platelet_count_ENSG00000139998.14_Brain_Putamen_basal_ganglia	3	1.212	1	0.000	0.238	0.000
Astle_et_al_2016_Platelet_count_ENSG00000049245.12_Heart_Left_Ventricle	3	1.068	1	0.000	0.135	0.000
Astle_et_al_2016_Platelet_count_ENSG00000139998.14_Colon_Sigmoid	6	2.886	3	0.000	0.103	0.000
Astle_et_al_2016_Platelet_count_ENSG00000007341.18_Brain_Caudate_basal_ganglia	3	1.022	1	0.000	0.132	0.000
Astle_et_al_2016_Platelet_count_ENSG00000139998.14_Adipose_Subcutaneous	9	6.971	7	0.000	0.064	0.000
Astle_et_al_2016_Platelet_count_ENSG00000260274.1_Artery_Coronary	2	0.993	1	0.000	0.187	0.000
Astle_et_al_2016_Platelet_count_ENSG00000007341.18_Artery_Tibial	3	1.012	1	0.000	0.061	0.000
Astle_et_al_2016_Platelet_count_ENSG00000260274.1_Ovary	3	0.994	1	0.000	0.135	0.000
Astle_et_al_2016_Platelet_count_ENSG00000260274.1_Prostate	3	1.155	1	0.000	0.119	0.000
Astle_et_al_2016_Platelet_count_ENSG00000104814.12_Brain_Anterior_cingulate_cortex_BA24	3	0.593	1	0.000	0.290	0.000
Astle_et_al_2016_Platelet_count_ENSG00000197852.9_Breast_Mammary_Tissue	2	0.745	1	0.000	0.364	0.000
Astle_et_al_2016_Platelet_count_ENSG00000260274.1_Skin_Sun_Exposed	3	1.380	1	0.000	0.095	0.000
Astle_et_al_2016_Platelet_count_ENSG00000104814.12_Whole_Blood	3	0.816	1	0.000	0.223	0.000
Astle_et_al_2016_Platelet_count_ENSG00000197852.9_Colon_Sigmoid	3	1.558	2	0.000	0.185	0.000
Astle_et_al_2016_Platelet_count_ENSG00000197852.9_Brain_Putamen_basal_ganglia	3	0.945	1	0.000	0.311	0.000
Astle_et_al_2016_Platelet_count_ENSG00000139998.14_Brain_Cerebellum	3	1.984	2	0.000	0.096	0.000
Astle_et_al_2016_Platelet_count_ENSG00000260274.1_Esophagus_Muscularis	3	1.789	2	0.000	0.074	0.000
Astle_et_al_2016_Platelet_count_ENSG00000007341.18_Adipose_Visceral_Omentum	3	1.787	2	0.000	0.056	0.000
Astle_et_al_2016_Platelet_count_ENSG00000049245.12_Kidney_Cortex	3	0.815	1	0.000	0.232	0.000
Astle_et_al_2016_Platelet_count_ENSG00000197852.9_Thyroid	3	0.837	1	0.000	0.318	0.000
Astle_et_al_2016_Platelet_count_ENSG00000250535.1_Esophagus_Mucosa	6	4.054	4	0.000	0.057	0.000
Astle_et_al_2016_Platelet_count_ENSG00000139998.14_Uterus	2	0.961	1	0.000	0.217	0.000
Astle_et_al_2016_Platelet_count_ENSG00000118298.10_Brain_Frontal_Cortex_BA9	2	0.805	1	0.000	0.274	0.000
Astle_et_al_2016_Platelet_count_ENSG00000049245.12_Minor_Salivary_Gland	3	1.017	1	0.000	0.175	0.000
Astle_et_al_2016_Platelet_count_ENSG00000118298.10_Brain_Nucleus_accumbens_basal_ganglia	2	0.995	1	0.000	0.219	0.000
Astle_et_al_2016_Platelet_count_ENSG00000260274.1_Small_Intestine_Terminal_Ileum	3	1.007	1	0.000	0.111	0.000
Astle_et_al_2016_Platelet_count_ENSG00000118298.10_Brain_Cortex	2	0.956	1	0.000	0.245	0.000
Astle_et_al_2016_Platelet_count_ENSG00000118298.10_Heart_Atrial_Appendage	3	1.032	1	0.000	0.195	0.000
Astle_et_al_2016_Platelet_count_ENSG00000260274.1_Esophagus_Mucosa	3	1.255	1	0.000	0.087	0.000
Astle_et_al_2016_Platelet_count_ENSG00000197852.9_Heart_Left_Ventricle	3	0.875	1	0.000	0.295	0.000
Astle_et_al_2016_Platelet_count_ENSG00000118298.10_Brain_Caudate_basal_ganglia	3	1.019	1	0.000	0.219	0.000
Astle_et_al_2016_Platelet_count_ENSG00000118298.10_Brain_Amygdala	3	0.686	1	0.000	0.268	0.000
Astle_et_al_2016_Platelet_count_ENSG00000250535.1_Heart_Atrial_Appendage	5	3.981	4	0.000	0.088	0.000
Astle_et_al_2016_Platelet_count_ENSG00000118298.10_Small_Intestine_Terminal_Ileum	2	0.838	1	0.000	0.253	0.000
Astle_et_al_2016_Platelet_count_ENSG00000007341.18_Stomach	3	1.030	1	0.000	0.075	0.000
Astle_et_al_2016_Platelet_count_ENSG00000118298.10_Esophagus_Muscularis	2	0.963	1	0.000	0.231	0.000
Astle_et_al_2016_Platelet_count_ENSG00000197852.9_Whole_Blood	6	3.971	4	0.000	0.118	0.000
Astle_et_al_2016_Platelet_count_ENSG00000049245.12_Brain_Anterior_cingulate_cortex_BA24	2	0.935	1	0.000	0.212	0.000
Astle_et_al_2016_Platelet_count_ENSG00000260274.1_Heart_Atrial_Appendage	4	2.689	3	0.000	0.126	0.000
Astle_et_al_2016_Platelet_count_ENSG00000250535.1_Adrenal_Gland	2	0.984	1	0.000	0.162	0.000
Astle_et_al_2016_Platelet_count_ENSG00000118298.10_Skin_Sun_Exposed	2	0.701	1	0.000	0.260	0.000
Astle_et_al_2016_Platelet_count_ENSG00000007341.18_Spleen	3	1.064	1	0.000	0.156	0.000
Astle_et_al_2016_Platelet_count_ENSG00000230521.1_Brain_Caudate_basal_ganglia	5	2.689	3	0.000	0.089	0.000
Astle_et_al_2016_Platelet_count_ENSG00000250535.1_Brain_Hippocampus	5	2.478	3	0.000	0.128	0.000
Astle_et_al_2016_Platelet_count_ENSG00000260274.1_Thyroid	3	2.015	2	0.000	0.073	0.000
Astle_et_al_2016_Platelet_count_ENSG00000279605.1_Adipose_Subcutaneous	3	1.027	1	0.000	0.213	0.000
Astle_et_al_2016_Platelet_count_ENSG00000007341.18_Colon_Transverse	4	1.748	2	0.000	0.081	0.000
Astle_et_al_2016_Platelet_count_ENSG00000197386.10_Lung	3	0.847	1	0.000	0.257	0.000
Astle_et_al_2016_Platelet_count_ENSG00000049245.12_Prostate	3	1.004	1	0.000	0.134	0.000
Astle_et_al_2016_Platelet_count_ENSG00000118298.10_Brain_Substantia_nigra	3	0.872	1	0.000	0.246	0.000
Astle_et_al_2016_Platelet_count_ENSG00000118298.10_Brain_Cerebellar_Hemisphere	3	0.924	1	0.000	0.283	0.000
Astle_et_al_2016_Platelet_count_ENSG00000197852.9_Minor_Salivary_Gland	3	0.856	1	0.000	0.244	0.000
Astle_et_al_2016_Platelet_count_ENSG00000118298.10_Brain_Hypothalamus	2	0.912	1	0.000	0.252	0.000
Astle_et_al_2016_Platelet_count_ENSG00000118298.10_Brain_Spinal_cord_cervical_c-1	2	0.752	1	0.000	0.262	0.000
Astle_et_al_2016_Platelet_count_ENSG00000197852.9_Esophagus_Gastroesophageal_Junction	4	1.616	2	0.000	0.181	0.000
Astle_et_al_2016_Platelet_count_ENSG00000260274.1_Heart_Left_Ventricle	3	1.873	2	0.000	0.126	0.000
Astle_et_al_2016_Platelet_count_ENSG00000197852.9_Cells_Cultured_fibroblasts	2	0.901	1	0.000	0.285	0.000
Astle_et_al_2016_Platelet_count_ENSG00000007341.18_Brain_Nucleus_accumbens_basal_ganglia	2	1.004	1	0.000	0.139	0.000
Astle_et_al_2016_Platelet_count_ENSG00000260274.1_Adipose_Subcutaneous	3	2.006	2	0.000	0.059	0.000
Astle_et_al_2016_Platelet_count_ENSG00000007341.18_Brain_Frontal_Cortex_BA9	3	1.027	1	0.000	0.156	0.000
Astle_et_al_2016_Platelet_count_ENSG00000197852.9_Artery_Aorta	3	1.087	1	0.000	0.247	0.000
Astle_et_al_2016_Platelet_count_ENSG00000049245.12_Artery_Coronary	3	1.099	1	0.000	0.137	0.000
Astle_et_al_2016_Platelet_count_ENSG00000007341.18_Skin_Not_Sun_Exposed	3	1.080	1	0.000	0.114	0.000
Astle_et_al_2016_Platelet_count_ENSG00000260274.1_Brain_Cerebellum	3	1.130	1	0.000	0.151	0.000
Astle_et_al_2016_Platelet_count_ENSG00000197852.9_Artery_Tibial	2	0.577	1	0.000	0.321	0.000
Astle_et_al_2016_Platelet_count_ENSG00000260274.1_Colon_Sigmoid	3	1.120	1	0.000	0.084	0.000
Astle_et_al_2016_Platelet_count_ENSG00000197386.10_Cells_EBV-transformed_lymphocytes	2	1.016	1	0.000	0.167	0.000
Astle_et_al_2016_Platelet_count_ENSG00000260274.1_Liver	3	1.140	1	0.000	0.172	0.000
Astle_et_al_2016_Platelet_count_ENSG00000197852.9_Muscle_Skeletal	5	2.170	2	0.000	0.174	0.000
Astle_et_al_2016_Platelet_count_ENSG00000260274.1_Uterus	2	0.806	1	0.000	0.227	0.000
Astle_et_al_2016_Platelet_count_ENSG00000197386.10_Nerve_Tibial	3	1.069	1	0.000	0.155	0.000
Astle_et_al_2016_Platelet_count_ENSG00000049245.12_Muscle_Skeletal	4	2.045	2	0.000	0.078	0.000
Astle_et_al_2016_Platelet_count_ENSG00000260274.1_Minor_Salivary_Gland	2	0.960	1	0.000	0.147	0.000
Astle_et_al_2016_Platelet_count_ENSG00000260274.1_Nerve_Tibial	3	2.004	2	0.000	0.062	0.000
Astle_et_al_2016_Platelet_count_ENSG00000185245.7_Skin_Not_Sun_Exposed	4	2.628	3	0.000	0.110	0.000
Astle_et_al_2016_Platelet_count_ENSG00000260274.1_Artery_Tibial	3	2.007	2	0.000	0.077	0.000
Astle_et_al_2016_Platelet_count_ENSG00000197852.9_Esophagus_Muscularis	3	1.643	2	0.000	0.200	0.000
Astle_et_al_2016_Platelet_count_ENSG00000197852.9_Skin_Sun_Exposed	4	1.715	2	0.000	0.253	0.000
Astle_et_al_2016_Platelet_count_ENSG00000197386.10_Testis	3	1.022	1	0.000	0.189	0.000
Astle_et_al_2016_Platelet_count_ENSG00000260274.1_Adipose_Visceral_Omentum	3	2.007	2	0.000	0.076	0.000
Astle_et_al_2016_Platelet_count_ENSG00000254678.1_Testis	3	1.053	1	0.000	0.117	0.000
Astle_et_al_2016_Platelet_count_ENSG00000260274.1_Spleen	3	1.494	1	0.000	0.078	0.000
Astle_et_al_2016_Platelet_count_ENSG00000197852.9_Testis	3	0.810	1	0.000	0.332	0.000
Astle_et_al_2016_Platelet_count_ENSG00000260274.1_Colon_Transverse	4	2.041	2	0.000	0.076	0.000
Astle_et_al_2016_Platelet_count_ENSG00000197386.10_Muscle_Skeletal	7	5.104	5	0.000	0.072	0.000
Astle_et_al_2016_Platelet_count_ENSG00000185245.7_Stomach	3	0.733	1	0.000	0.298	0.000
Astle_et_al_2016_Platelet_count_ENSG00000197852.9_Nerve_Tibial	5	3.034	3	0.000	0.149	0.000
Astle_et_al_2016_Platelet_count_ENSG00000260274.1_Stomach	3	1.082	1	0.000	0.172	0.000
Astle_et_al_2016_Platelet_count_ENSG00000279605.1_Breast_Mammary_Tissue	3	0.629	1	0.000	0.313	0.000
Astle_et_al_2016_Platelet_count_ENSG00000260274.1_Skin_Not_Sun_Exposed	3	2.008	2	0.000	0.091	0.000
Astle_et_al_2016_Platelet_count_ENSG00000197852.9_Cells_EBV-transformed_lymphocytes	3	0.733	1	0.000	0.271	0.000
Astle_et_al_2016_Platelet_count_ENSG00000197852.9_Skin_Not_Sun_Exposed	4	2.029	2	0.000	0.198	0.000
Astle_et_al_2016_Platelet_count_ENSG00000185245.7_Esophagus_Mucosa	4	2.028	2	0.000	0.108	0.000
Astle_et_al_2016_Platelet_count_ENSG00000197852.9_Brain_Frontal_Cortex_BA9	3	0.949	1	0.000	0.259	0.000
Astle_et_al_2016_Platelet_count_ENSG00000230521.1_Artery_Tibial	5	3.084	3	0.000	0.029	0.000
Astle_et_al_2016_Platelet_count_ENSG00000197852.9_Brain_Hippocampus	3	0.923	1	0.000	0.289	0.000
Astle_et_al_2016_Platelet_count_ENSG00000197852.9_Esophagus_Mucosa	6	2.923	3	0.000	0.108	0.000
Astle_et_al_2016_Platelet_count_ENSG00000049245.12_Esophagus_Muscularis	3	1.029	1	0.000	0.097	0.000
Astle_et_al_2016_Platelet_count_ENSG00000185245.7_Colon_Transverse	3	1.595	2	0.000	0.160	0.000
Astle_et_al_2016_Platelet_count_ENSG00000197386.10_Colon_Transverse	3	0.904	1	0.000	0.256	0.000
Astle_et_al_2016_Platelet_count_ENSG00000279605.1_Brain_Cerebellum	4	1.329	1	0.000	0.165	0.000
Astle_et_al_2016_Platelet_count_ENSG00000185245.7_Skin_Sun_Exposed	4	2.112	2	0.000	0.118	0.000
Astle_et_al_2016_Platelet_count_ENSG00000107957.16_Whole_Blood	2	0.995	1	0.000	0.206	0.000
Astle_et_al_2016_Platelet_count_ENSG00000197386.10_Heart_Atrial_Appendage	3	0.601	1	0.000	0.270	0.000
Astle_et_al_2016_Platelet_count_ENSG00000062038.13_Brain_Caudate_basal_ganglia	3	1.011	1	0.000	0.172	0.000
Astle_et_al_2016_Platelet_count_ENSG00000062038.13_Adipose_Subcutaneous	3	0.696	1	0.000	0.300	0.000
Astle_et_al_2016_Platelet_count_ENSG00000062038.13_Brain_Substantia_nigra	2	0.966	1	0.000	0.240	0.000
Astle_et_al_2016_Platelet_count_ENSG00000062038.13_Pituitary	3	0.995	1	0.000	0.209	0.000
Astle_et_al_2016_Platelet_count_ENSG00000062038.13_Brain_Putamen_basal_ganglia	4	1.908	2	0.000	0.207	0.000
Astle_et_al_2016_Platelet_count_ENSG00000062038.13_Brain_Hypothalamus	2	0.805	1	0.000	0.289	0.000
Astle_et_al_2016_Platelet_count_ENSG00000062038.13_Testis	3	0.812	1	0.000	0.286	0.000
Astle_et_al_2016_Platelet_count_ENSG00000197386.10_Stomach	3	1.255	2	0.000	0.240	0.000
Astle_et_al_2016_Platelet_count_ENSG00000062038.13_Brain_Frontal_Cortex_BA9	3	1.066	1	0.000	0.178	0.000
Astle_et_al_2016_Platelet_count_ENSG00000062038.13_Skin_Not_Sun_Exposed	3	0.789	1	0.000	0.253	0.000
Astle_et_al_2016_Platelet_count_ENSG00000163686.14_Spleen	3	1.075	1	0.000	0.195	0.000
Astle_et_al_2016_Platelet_count_ENSG00000279605.1_Liver	3	0.919	1	0.000	0.268	0.000
Astle_et_al_2016_Platelet_count_ENSG00000279605.1_Esophagus_Gastroesophageal_Junction	3	0.846	1	0.000	0.322	0.000
Astle_et_al_2016_Platelet_count_ENSG00000244349.1_Adipose_Subcutaneous	2	0.733	1	0.000	0.243	0.000
Astle_et_al_2016_Platelet_count_ENSG00000062038.13_Brain_Nucleus_accumbens_basal_ganglia	2	0.774	1	0.000	0.223	0.000
Astle_et_al_2016_Platelet_count_ENSG00000163686.14_Esophagus_Mucosa	3	1.963	2	0.000	0.120	0.000
Astle_et_al_2016_Platelet_count_ENSG00000062038.13_Colon_Transverse	3	0.694	1	0.000	0.309	0.000
Astle_et_al_2016_Platelet_count_ENSG00000049245.12_Small_Intestine_Terminal_Ileum	3	0.673	1	0.000	0.292	0.000
Astle_et_al_2016_Platelet_count_ENSG00000062038.13_Heart_Atrial_Appendage	2	0.852	1	0.000	0.310	0.000
Astle_et_al_2016_Platelet_count_ENSG00000197386.10_Brain_Frontal_Cortex_BA9	2	0.713	1	0.000	0.346	0.000
Astle_et_al_2016_Platelet_count_ENSG00000062038.13_Brain_Anterior_cingulate_cortex_BA24	2	0.967	1	0.000	0.187	0.000
Astle_et_al_2016_Platelet_count_ENSG00000062038.13_Brain_Cortex	3	0.876	1	0.000	0.202	0.000
Astle_et_al_2016_Platelet_count_ENSG00000163686.14_Heart_Atrial_Appendage	3	0.942	1	0.000	0.216	0.000
Astle_et_al_2016_Platelet_count_ENSG00000185245.7_Esophagus_Muscularis	4	2.079	2	0.000	0.129	0.000
Astle_et_al_2016_Platelet_count_ENSG00000163686.14_Stomach	2	0.603	1	0.000	0.253	0.000
Astle_et_al_2016_Platelet_count_ENSG00000197386.10_Brain_Nucleus_accumbens_basal_ganglia	3	0.681	1	0.000	0.232	0.000
Astle_et_al_2016_Platelet_count_ENSG00000163686.14_Brain_Frontal_Cortex_BA9	4	1.734	2	0.000	0.119	0.000
Astle_et_al_2016_Platelet_count_ENSG00000049245.12_Brain_Substantia_nigra	3	0.980	1	0.000	0.213	0.000
Astle_et_al_2016_Platelet_count_ENSG00000163686.14_Skin_Not_Sun_Exposed	5	2.901	3	0.000	0.083	0.000
Astle_et_al_2016_Platelet_count_ENSG00000197386.10_Thyroid	3	0.908	1	0.000	0.269	0.000
Astle_et_al_2016_Platelet_count_ENSG00000163686.14_Lung	2	0.571	1	0.000	0.271	0.000
Astle_et_al_2016_Platelet_count_ENSG00000049245.12_Skin_Sun_Exposed	3	1.851	2	0.000	0.094	0.000
Astle_et_al_2016_Platelet_count_ENSG00000163686.14_Cells_EBV-transformed_lymphocytes	3	1.021	1	0.000	0.207	0.000
Astle_et_al_2016_Platelet_count_ENSG00000163686.14_Nerve_Tibial	4	2.045	2	0.000	0.083	0.000
Astle_et_al_2016_Platelet_count_ENSG00000185245.7_Muscle_Skeletal	4	1.973	2	0.000	0.180	0.000
Astle_et_al_2016_Platelet_count_ENSG00000107957.16_Heart_Left_Ventricle	3	1.691	2	0.000	0.198	0.000
Astle_et_al_2016_Platelet_count_ENSG00000163686.14_Testis	3	1.148	1	0.000	0.124	0.000
Astle_et_al_2016_Platelet_count_ENSG00000163686.14_Muscle_Skeletal	3	1.668	2	0.000	0.103	0.000
Astle_et_al_2016_Platelet_count_ENSG00000197386.10_Whole_Blood	3	1.227	1	0.000	0.122	0.000
Astle_et_al_2016_Platelet_count_ENSG00000279605.1_Brain_Spinal_cord_cervical_c-1	3	0.729	1	0.000	0.295	0.000
Astle_et_al_2016_Platelet_count_ENSG00000163686.14_Artery_Tibial	4	2.066	2	0.000	0.106	0.000
Astle_et_al_2016_Platelet_count_ENSG00000187764.11_Brain_Cortex	3	0.898	1	0.000	0.263	0.000
Astle_et_al_2016_Platelet_count_ENSG00000152242.10_Brain_Cerebellum	3	1.870	2	0.000	0.182	0.000
Astle_et_al_2016_Platelet_count_ENSG00000279605.1_Nerve_Tibial	3	0.799	1	0.000	0.300	0.000
Astle_et_al_2016_Platelet_count_ENSG00000163686.14_Brain_Caudate_basal_ganglia	3	1.474	2	0.000	0.197	0.000
Astle_et_al_2016_Platelet_count_ENSG00000187764.11_Pancreas	3	1.073	1	0.000	0.224	0.000
Astle_et_al_2016_Platelet_count_ENSG00000163686.14_Prostate	2	0.868	1	0.000	0.271	0.000
Astle_et_al_2016_Platelet_count_ENSG00000107957.16_Colon_Sigmoid	3	0.673	1	0.000	0.259	0.000
Astle_et_al_2016_Platelet_count_ENSG00000163686.14_Adipose_Visceral_Omentum	2	0.691	1	0.000	0.259	0.000
Astle_et_al_2016_Platelet_count_ENSG00000185245.7_Artery_Tibial	5	3.715	4	0.000	0.073	0.000
Astle_et_al_2016_Platelet_count_ENSG00000131236.16_Esophagus_Mucosa	4	2.024	2	0.000	0.136	0.000
Astle_et_al_2016_Platelet_count_ENSG00000152242.10_Adipose_Subcutaneous	3	1.024	1	0.000	0.184	0.000
Astle_et_al_2016_Platelet_count_ENSG00000187764.11_Esophagus_Gastroesophageal_Junction	3	0.891	1	0.000	0.216	0.000
Astle_et_al_2016_Platelet_count_ENSG00000163686.14_Brain_Substantia_nigra	3	0.620	1	0.000	0.320	0.000
Astle_et_al_2016_Platelet_count_ENSG00000163686.14_Skin_Sun_Exposed	5	3.029	3	0.000	0.088	0.000
Astle_et_al_2016_Platelet_count_ENSG00000187764.11_Cells_Cultured_fibroblasts	3	2.009	2	0.000	0.070	0.000
Astle_et_al_2016_Platelet_count_ENSG00000163686.14_Esophagus_Muscularis	5	3.000	3	0.000	0.083	0.000
Astle_et_al_2016_Platelet_count_ENSG00000107957.16_Skin_Sun_Exposed	3	1.032	2	0.000	0.181	0.000
Astle_et_al_2016_Platelet_count_ENSG00000197386.10_Adipose_Subcutaneous	4	0.883	1	0.000	0.250	0.000
Astle_et_al_2016_Platelet_count_ENSG00000163686.14_Small_Intestine_Terminal_Ileum	3	1.212	1	0.000	0.165	0.000
Astle_et_al_2016_Platelet_count_ENSG00000163686.14_Brain_Amygdala	3	0.842	1	0.000	0.301	0.000
Astle_et_al_2016_Platelet_count_ENSG00000163686.14_Esophagus_Gastroesophageal_Junction	4	1.682	2	0.000	0.107	0.000
Astle_et_al_2016_Platelet_count_ENSG00000185245.7_Adipose_Visceral_Omentum	3	1.127	1	0.000	0.207	0.000
Astle_et_al_2016_Platelet_count_ENSG00000163686.14_Brain_Anterior_cingulate_cortex_BA24	4	1.175	1	0.000	0.168	0.000
Astle_et_al_2016_Platelet_count_ENSG00000187764.11_Artery_Aorta	4	1.357	1	0.000	0.220	0.000
Astle_et_al_2016_Platelet_count_ENSG00000163686.14_Brain_Cortex	3	1.098	1	0.000	0.208	0.000
Astle_et_al_2016_Platelet_count_ENSG00000049245.12_Lung	3	1.303	1	0.000	0.194	0.000
Astle_et_al_2016_Platelet_count_ENSG00000163686.14_Artery_Aorta	4	1.827	2	0.000	0.131	0.000
Astle_et_al_2016_Platelet_count_ENSG00000131236.16_Esophagus_Gastroesophageal_Junction	3	1.105	1	0.000	0.266	0.000
Astle_et_al_2016_Platelet_count_ENSG00000163686.14_Cells_Cultured_fibroblasts	4	1.384	1	0.000	0.171	0.000
Astle_et_al_2016_Platelet_count_ENSG00000187764.11_Breast_Mammary_Tissue	3	1.117	1	0.000	0.161	0.000
Astle_et_al_2016_Platelet_count_ENSG00000163686.14_Thyroid	4	2.108	2	0.000	0.124	0.000
Astle_et_al_2016_Platelet_count_ENSG00000131236.16_Brain_Frontal_Cortex_BA9	2	0.697	1	0.000	0.441	0.000
Astle_et_al_2016_Platelet_count_ENSG00000185245.7_Prostate	3	0.782	1	0.000	0.291	0.000
Astle_et_al_2016_Platelet_count_ENSG00000163686.14_Brain_Cerebellar_Hemisphere	5	2.136	2	0.000	0.170	0.000
Astle_et_al_2016_Platelet_count_ENSG00000271387.1_Stomach	3	0.634	1	0.000	0.306	0.000
Astle_et_al_2016_Platelet_count_ENSG00000197386.10_Breast_Mammary_Tissue	3	1.028	1	0.000	0.246	0.000
Astle_et_al_2016_Platelet_count_ENSG00000163686.14_Brain_Putamen_basal_ganglia	3	0.954	1	0.000	0.216	0.000
Astle_et_al_2016_Platelet_count_ENSG00000279605.1_Artery_Tibial	3	0.924	1	0.000	0.269	0.000
Astle_et_al_2016_Platelet_count_ENSG00000271387.1_Whole_Blood	3	0.782	1	0.000	0.315	0.000
Astle_et_al_2016_Platelet_count_ENSG00000163686.14_Brain_Cerebellum	3	0.828	1	0.000	0.221	0.000
Astle_et_al_2016_Platelet_count_ENSG00000187764.11_Pituitary	3	1.979	2	0.000	0.130	0.000
Astle_et_al_2016_Platelet_count_ENSG00000185245.7_Artery_Coronary	3	1.035	1	0.000	0.219	0.000
Astle_et_al_2016_Platelet_count_ENSG00000131236.16_Brain_Putamen_basal_ganglia	2	0.586	1	0.000	0.440	0.000
Astle_et_al_2016_Platelet_count_ENSG00000271387.1_Testis	2	0.525	1	0.000	0.313	0.000
Astle_et_al_2016_Platelet_count_ENSG00000187764.11_Brain_Cerebellar_Hemisphere	4	1.508	2	0.000	0.176	0.000
Astle_et_al_2016_Platelet_count_ENSG00000185245.7_Nerve_Tibial	4	2.063	2	0.000	0.138	0.000
Astle_et_al_2016_Platelet_count_ENSG00000131236.16_Thyroid	3	1.138	1	0.000	0.198	0.000
Astle_et_al_2016_Platelet_count_ENSG00000271387.1_Brain_Anterior_cingulate_cortex_BA24	3	0.795	1	0.000	0.231	0.000
Astle_et_al_2016_Platelet_count_ENSG00000167552.13_Whole_Blood	2	0.944	1	0.000	0.227	0.000
Astle_et_al_2016_Platelet_count_ENSG00000197386.10_Colon_Sigmoid	3	1.058	1	0.000	0.204	0.000
Astle_et_al_2016_Platelet_count_ENSG00000271387.1_Artery_Tibial	3	0.597	1	0.000	0.319	0.000
Astle_et_al_2016_Platelet_count_ENSG00000187764.11_Whole_Blood	6	3.943	4	0.000	0.061	0.000
Astle_et_al_2016_Platelet_count_ENSG00000107957.16_Muscle_Skeletal	4	2.070	2	0.000	0.096	0.000
Astle_et_al_2016_Platelet_count_ENSG00000275066.4_Esophagus_Mucosa	2	1.000	1	0.000	0.089	0.000
Astle_et_al_2016_Platelet_count_ENSG00000213722.8_Brain_Hippocampus	2	0.651	1	0.000	0.316	0.000
Astle_et_al_2016_Platelet_count_ENSG00000197386.10_Brain_Cortex	3	0.686	1	0.000	0.195	0.000
Astle_et_al_2016_Platelet_count_ENSG00000275066.4_Heart_Atrial_Appendage	2	1.002	1	0.000	0.077	0.000
Astle_et_al_2016_Platelet_count_ENSG00000152242.10_Colon_Sigmoid	2	0.766	1	0.000	0.276	0.000
Astle_et_al_2016_Platelet_count_ENSG00000275066.4_Adrenal_Gland	3	0.735	1	0.000	0.143	0.000
Astle_et_al_2016_Platelet_count_ENSG00000049245.12_Adrenal_Gland	4	1.297	1	0.000	0.185	0.000
Astle_et_al_2016_Platelet_count_ENSG00000185245.7_Lung	3	0.898	1	0.000	0.262	0.000
Astle_et_al_2016_Platelet_count_ENSG00000275066.4_Brain_Spinal_cord_cervical_c-1	2	0.993	1	0.000	0.179	0.000
Astle_et_al_2016_Platelet_count_ENSG00000275066.4_Lung	3	1.028	1	0.000	0.047	0.000
Astle_et_al_2016_Platelet_count_ENSG00000187764.11_Brain_Hippocampus	5	2.371	2	0.000	0.149	0.000
Astle_et_al_2016_Platelet_count_ENSG00000275066.4_Skin_Sun_Exposed	3	1.026	1	0.000	0.045	0.000
Astle_et_al_2016_Platelet_count_ENSG00000187764.11_Heart_Atrial_Appendage	4	1.965	2	0.000	0.119	0.000
Astle_et_al_2016_Platelet_count_ENSG00000187764.11_Ovary	3	1.974	2	0.000	0.118	0.000
Astle_et_al_2016_Platelet_count_ENSG00000049245.12_Brain_Hippocampus	3	1.163	1	0.000	0.128	0.000
Astle_et_al_2016_Platelet_count_ENSG00000275066.4_Small_Intestine_Terminal_Ileum	3	1.152	1	0.000	0.111	0.000
Astle_et_al_2016_Platelet_count_ENSG00000131236.16_Testis	2	1.003	1	0.000	0.223	0.000
Astle_et_al_2016_Platelet_count_ENSG00000275066.4_Esophagus_Muscularis	3	1.063	1	0.000	0.058	0.000
Astle_et_al_2016_Platelet_count_ENSG00000187764.11_Esophagus_Mucosa	3	1.056	1	0.000	0.179	0.000
Astle_et_al_2016_Platelet_count_ENSG00000152242.10_Small_Intestine_Terminal_Ileum	2	0.656	1	0.000	0.218	0.000
Astle_et_al_2016_Platelet_count_ENSG00000185245.7_Uterus	2	0.662	1	0.000	0.290	0.000
Astle_et_al_2016_Platelet_count_ENSG00000213722.8_Adrenal_Gland	3	1.024	1	0.000	0.138	0.000
Astle_et_al_2016_Platelet_count_ENSG00000275066.4_Muscle_Skeletal	3	1.981	2	0.000	0.081	0.000
Astle_et_al_2016_Platelet_count_ENSG00000049245.12_Heart_Atrial_Appendage	3	1.853	2	0.000	0.119	0.000
Astle_et_al_2016_Platelet_count_ENSG00000185245.7_Artery_Aorta	3	1.101	1	0.000	0.146	0.000
Astle_et_al_2016_Platelet_count_ENSG00000131236.16_Nerve_Tibial	3	1.623	2	0.000	0.106	0.000
Astle_et_al_2016_Platelet_count_ENSG00000279605.1_Muscle_Skeletal	3	1.029	1	0.000	0.235	0.000
Astle_et_al_2016_Platelet_count_ENSG00000152242.10_Skin_Sun_Exposed	3	0.976	1	0.000	0.255	0.000
Astle_et_al_2016_Platelet_count_ENSG00000275066.4_Artery_Coronary	2	1.007	1	0.000	0.099	0.000
Astle_et_al_2016_Platelet_count_ENSG00000275066.4_Ovary	2	1.010	1	0.000	0.076	0.000
Astle_et_al_2016_Platelet_count_ENSG00000275066.4_Prostate	3	1.077	1	0.000	0.073	0.000
Astle_et_al_2016_Platelet_count_ENSG00000187764.11_Muscle_Skeletal	4	2.341	2	0.000	0.085	0.000
Astle_et_al_2016_Platelet_count_ENSG00000107957.16_Cells_Cultured_fibroblasts	3	1.032	1	0.000	0.128	0.000
Astle_et_al_2016_Platelet_count_ENSG00000275066.4_Artery_Aorta	2	1.002	1	0.000	0.051	0.000
Astle_et_al_2016_Platelet_count_ENSG00000185245.7_Cells_Cultured_fibroblasts	5	2.905	3	0.000	0.098	0.000
Astle_et_al_2016_Platelet_count_ENSG00000275066.4_Cells_Cultured_fibroblasts	4	2.089	2	0.000	0.081	0.000
Astle_et_al_2016_Platelet_count_ENSG00000165682.14_Nerve_Tibial	2	1.009	1	0.000	0.033	0.000
Astle_et_al_2016_Platelet_count_ENSG00000268049.1_Uterus	2	0.885	1	0.000	0.235	0.000
Astle_et_al_2016_Platelet_count_ENSG00000268049.1_Brain_Cortex	3	0.995	1	0.000	0.285	0.000
Astle_et_al_2016_Platelet_count_ENSG00000275066.4_Esophagus_Gastroesophageal_Junction	2	1.013	1	0.000	0.060	0.000
Astle_et_al_2016_Platelet_count_ENSG00000049245.12_Esophagus_Mucosa	3	1.061	1	0.000	0.082	0.000
Astle_et_al_2016_Platelet_count_ENSG00000268049.1_Artery_Aorta	3	0.997	1	0.000	0.267	0.000
Astle_et_al_2016_Platelet_count_ENSG00000268049.1_Cells_Cultured_fibroblasts	3	1.137	1	0.000	0.227	0.000
Astle_et_al_2016_Platelet_count_ENSG00000275066.4_Pancreas	3	1.824	2	0.000	0.063	0.000
Astle_et_al_2016_Platelet_count_ENSG00000165682.14_Whole_Blood	3	1.139	1	0.000	0.063	0.000
Astle_et_al_2016_Platelet_count_ENSG00000131236.16_Brain_Hypothalamus	2	0.874	1	0.000	0.335	0.000
Astle_et_al_2016_Platelet_count_ENSG00000268049.1_Adipose_Subcutaneous	4	2.029	2	0.000	0.134	0.000
Astle_et_al_2016_Platelet_count_ENSG00000275066.4_Vagina	2	1.013	1	0.000	0.104	0.000
Astle_et_al_2016_Platelet_count_ENSG00000131351.14_Brain_Putamen_basal_ganglia	2	0.541	1	0.000	0.368	0.000
Astle_et_al_2016_Platelet_count_ENSG00000275066.4_Whole_Blood	3	1.959	2	0.000	0.095	0.000
Astle_et_al_2016_Platelet_count_ENSG00000268049.1_Breast_Mammary_Tissue	4	1.962	2	0.000	0.178	0.000
Astle_et_al_2016_Platelet_count_ENSG00000131236.16_Brain_Spinal_cord_cervical_c-1	2	0.664	1	0.000	0.306	0.000
Astle_et_al_2016_Platelet_count_ENSG00000165682.14_Lung	2	0.998	1	0.000	0.172	0.000
Astle_et_al_2016_Platelet_count_ENSG00000185245.7_Esophagus_Gastroesophageal_Junction	4	2.560	3	0.000	0.114	0.000
Astle_et_al_2016_Platelet_count_ENSG00000187764.11_Small_Intestine_Terminal_Ileum	3	1.471	2	0.000	0.177	0.000
Astle_et_al_2016_Platelet_count_ENSG00000131351.14_Thyroid	4	2.025	2	0.000	0.149	0.000
Astle_et_al_2016_Platelet_count_ENSG00000268049.1_Brain_Cerebellum	3	1.341	2	0.000	0.180	0.000
Astle_et_al_2016_Platelet_count_ENSG00000268049.1_Thyroid	3	1.138	1	0.000	0.144	0.000
Astle_et_al_2016_Platelet_count_ENSG00000131236.16_Breast_Mammary_Tissue	2	0.884	1	0.000	0.351	0.000
Astle_et_al_2016_Platelet_count_ENSG00000105726.16_Nerve_Tibial	3	1.542	2	0.000	0.099	0.000
Astle_et_al_2016_Platelet_count_ENSG00000187764.11_Esophagus_Muscularis	4	2.044	2	0.000	0.130	0.000
Astle_et_al_2016_Platelet_count_ENSG00000268049.1_Pituitary	3	1.493	2	0.000	0.174	0.000
Astle_et_al_2016_Platelet_count_ENSG00000268049.1_Brain_Cerebellar_Hemisphere	3	1.504	2	0.000	0.220	0.000
Astle_et_al_2016_Platelet_count_ENSG00000268049.1_Brain_Frontal_Cortex_BA9	3	0.910	1	0.000	0.377	0.000
Astle_et_al_2016_Platelet_count_ENSG00000275066.4_Brain_Cerebellar_Hemisphere	3	1.168	1	0.000	0.155	0.000
Astle_et_al_2016_Platelet_count_ENSG00000268049.1_Skin_Not_Sun_Exposed	3	1.056	1	0.000	0.223	0.000
Astle_et_al_2016_Platelet_count_ENSG00000213722.8_Esophagus_Mucosa	6	3.689	4	0.000	0.145	0.000
Astle_et_al_2016_Platelet_count_ENSG00000165682.14_Testis	3	1.065	1	0.000	0.092	0.000
Astle_et_al_2016_Platelet_count_ENSG00000275066.4_Pituitary	2	1.004	1	0.000	0.064	0.000
Astle_et_al_2016_Platelet_count_ENSG00000131351.14_Heart_Left_Ventricle	3	1.026	1	0.000	0.185	0.000
Astle_et_al_2016_Platelet_count_ENSG00000268049.1_Esophagus_Mucosa	3	1.855	2	0.000	0.164	0.000
Astle_et_al_2016_Platelet_count_ENSG00000185245.7_Pancreas	4	1.730	2	0.000	0.232	0.000
Astle_et_al_2016_Platelet_count_ENSG00000275066.4_Breast_Mammary_Tissue	2	1.005	1	0.000	0.057	0.000
Astle_et_al_2016_Platelet_count_ENSG00000268049.1_Spleen	3	0.771	1	0.000	0.288	0.000
Astle_et_al_2016_Platelet_count_ENSG00000107957.16_Pancreas	2	0.560	1	0.000	0.323	0.000
Astle_et_al_2016_Platelet_count_ENSG00000131351.14_Brain_Cerebellum	3	0.989	1	0.000	0.220	0.000
Astle_et_al_2016_Platelet_count_ENSG00000268049.1_Heart_Atrial_Appendage	3	0.962	1	0.000	0.256	0.000
Astle_et_al_2016_Platelet_count_ENSG00000275066.4_Stomach	3	1.249	1	0.000	0.078	0.000
Astle_et_al_2016_Platelet_count_ENSG00000268049.1_Stomach	3	0.915	1	0.000	0.310	0.000
Astle_et_al_2016_Platelet_count_ENSG00000131351.14_Adipose_Subcutaneous	3	1.329	1	0.000	0.143	0.000
Astle_et_al_2016_Platelet_count_ENSG00000187764.11_Brain_Amygdala	3	0.810	1	0.000	0.251	0.000
Astle_et_al_2016_Platelet_count_ENSG00000268049.1_Artery_Tibial	5	2.896	3	0.000	0.089	0.000
Astle_et_al_2016_Platelet_count_ENSG00000275066.4_Spleen	3	1.031	1	0.000	0.076	0.000
Astle_et_al_2016_Platelet_count_ENSG00000185245.7_Colon_Sigmoid	4	2.033	2	0.000	0.151	0.000
Astle_et_al_2016_Platelet_count_ENSG00000187764.11_Lung	3	1.188	1	0.000	0.188	0.000
Astle_et_al_2016_Platelet_count_ENSG00000268049.1_Muscle_Skeletal	3	1.070	1	0.000	0.240	0.000
Astle_et_al_2016_Platelet_count_ENSG00000275066.4_Colon_Transverse	3	1.102	1	0.000	0.063	0.000
Astle_et_al_2016_Platelet_count_ENSG00000105726.16_Lung	2	0.996	1	0.000	0.145	0.000
Astle_et_al_2016_Platelet_count_ENSG00000165682.14_Skin_Sun_Exposed	3	1.034	1	0.000	0.102	0.000
Astle_et_al_2016_Platelet_count_ENSG00000131236.16_Brain_Cerebellum	2	0.961	1	0.000	0.283	0.000
Astle_et_al_2016_Platelet_count_ENSG00000239257.1_Stomach	4	2.374	2	0.000	0.068	0.000
Astle_et_al_2016_Platelet_count_ENSG00000131351.14_Colon_Sigmoid	3	1.539	2	0.000	0.150	0.000
Astle_et_al_2016_Platelet_count_ENSG00000275066.4_Skin_Not_Sun_Exposed	4	1.825	2	0.000	0.041	0.000
Astle_et_al_2016_Platelet_count_ENSG00000268049.1_Brain_Caudate_basal_ganglia	3	1.008	1	0.000	0.258	0.000
Astle_et_al_2016_Platelet_count_ENSG00000268049.1_Adipose_Visceral_Omentum	3	1.115	1	0.000	0.245	0.000
Astle_et_al_2016_Platelet_count_ENSG00000185245.7_Adipose_Subcutaneous	3	1.523	2	0.000	0.144	0.000
Astle_et_al_2016_Platelet_count_ENSG00000131351.14_Testis	2	1.015	1	0.000	0.143	0.000
Astle_et_al_2016_Platelet_count_ENSG00000268049.1_Ovary	4	1.420	1	0.000	0.161	0.000
Astle_et_al_2016_Platelet_count_ENSG00000268049.1_Artery_Coronary	5	2.488	2	0.000	0.231	0.000
Astle_et_al_2016_Platelet_count_ENSG00000131236.16_Adipose_Visceral_Omentum	3	1.039	1	0.000	0.246	0.000
Astle_et_al_2016_Platelet_count_ENSG00000268049.1_Skin_Sun_Exposed	3	2.013	2	0.000	0.132	0.000
Astle_et_al_2016_Platelet_count_ENSG00000275066.4_Nerve_Tibial	3	1.026	1	0.000	0.039	0.000
Astle_et_al_2016_Platelet_count_ENSG00000152242.10_Thyroid	3	0.997	1	0.000	0.213	0.000
Astle_et_al_2016_Platelet_count_ENSG00000107957.16_Esophagus_Mucosa	3	1.154	1	0.000	0.239	0.000
Astle_et_al_2016_Platelet_count_ENSG00000131351.14_Brain_Hypothalamus	3	0.789	1	0.000	0.306	0.000
Astle_et_al_2016_Platelet_count_ENSG00000049245.12_Breast_Mammary_Tissue	3	0.692	1	0.000	0.252	0.000
Astle_et_al_2016_Platelet_count_ENSG00000268049.1_Small_Intestine_Terminal_Ileum	3	1.036	1	0.000	0.268	0.000
Astle_et_al_2016_Platelet_count_ENSG00000165682.14_Small_Intestine_Terminal_Ileum	3	0.868	1	0.000	0.242	0.000
Astle_et_al_2016_Platelet_count_ENSG00000187764.11_Liver	3	0.757	1	0.000	0.208	0.000
Astle_et_al_2016_Platelet_count_ENSG00000268049.1_Esophagus_Muscularis	3	1.656	2	0.000	0.156	0.000
Astle_et_al_2016_Platelet_count_ENSG00000131351.14_Nerve_Tibial	3	1.026	1	0.000	0.197	0.000
Astle_et_al_2016_Platelet_count_ENSG00000244067.2_Pancreas	2	0.994	1	0.000	0.202	0.000
Astle_et_al_2016_Platelet_count_ENSG00000165682.14_Adipose_Subcutaneous	2	1.010	1	0.000	0.044	0.000
Astle_et_al_2016_Platelet_count_ENSG00000275066.4_Brain_Hypothalamus	2	0.682	1	0.000	0.284	0.000
Astle_et_al_2016_Platelet_count_ENSG00000268049.1_Lung	4	2.069	2	0.000	0.167	0.000
Astle_et_al_2016_Platelet_count_ENSG00000275066.4_Artery_Tibial	3	1.727	2	0.000	0.055	0.000
Astle_et_al_2016_Platelet_count_ENSG00000105726.16_Esophagus_Muscularis	4	1.902	2	0.000	0.129	0.000
Astle_et_al_2016_Platelet_count_ENSG00000187764.11_Brain_Cerebellum	3	1.817	2	0.000	0.173	0.000
Astle_et_al_2016_Platelet_count_ENSG00000268049.1_Nerve_Tibial	5	3.029	3	0.000	0.104	0.000
Astle_et_al_2016_Platelet_count_ENSG00000279605.1_Brain_Caudate_basal_ganglia	3	0.914	1	0.000	0.220	0.000
Astle_et_al_2016_Platelet_count_ENSG00000244067.2_Stomach	3	1.192	1	0.000	0.133	0.000
Astle_et_al_2016_Platelet_count_ENSG00000097046.12_Brain_Frontal_Cortex_BA9	5	2.081	2	0.000	0.119	0.000
Astle_et_al_2016_Platelet_count_ENSG00000131351.14_Adipose_Visceral_Omentum	2	0.989	1	0.000	0.112	0.000
Astle_et_al_2016_Platelet_count_ENSG00000187764.11_Adipose_Subcutaneous	3	1.557	2	0.000	0.125	0.000
Astle_et_al_2016_Platelet_count_ENSG00000244067.2_Liver	3	1.119	1	0.000	0.101	0.000
Astle_et_al_2016_Platelet_count_ENSG00000275066.4_Adipose_Visceral_Omentum	3	1.597	2	0.000	0.085	0.000
Astle_et_al_2016_Platelet_count_ENSG00000230521.1_Adipose_Visceral_Omentum	6	3.976	4	0.000	0.042	0.000
Astle_et_al_2016_Platelet_count_ENSG00000239257.1_Spleen	4	1.952	2	0.000	0.082	0.000
Astle_et_al_2016_Platelet_count_ENSG00000131351.14_Brain_Caudate_basal_ganglia	2	0.934	1	0.000	0.172	0.000
Astle_et_al_2016_Platelet_count_ENSG00000165682.14_Artery_Coronary	3	1.049	1	0.000	0.159	0.000
Astle_et_al_2016_Platelet_count_ENSG00000244067.2_Minor_Salivary_Gland	3	1.037	1	0.000	0.193	0.000
Astle_et_al_2016_Platelet_count_ENSG00000244067.2_Lung	3	1.102	1	0.000	0.176	0.000
Astle_et_al_2016_Platelet_count_ENSG00000131351.14_Artery_Tibial	4	1.688	2	0.000	0.103	0.000
Astle_et_al_2016_Platelet_count_ENSG00000275066.4_Uterus	2	0.997	1	0.000	0.140	0.000
Astle_et_al_2016_Platelet_count_ENSG00000131236.16_Adipose_Subcutaneous	3	1.574	2	0.000	0.144	0.000
Astle_et_al_2016_Platelet_count_ENSG00000165682.14_Adipose_Visceral_Omentum	3	1.117	1	0.000	0.100	0.000
Astle_et_al_2016_Platelet_count_ENSG00000275066.4_Minor_Salivary_Gland	2	0.981	1	0.000	0.145	0.000
Astle_et_al_2016_Platelet_count_ENSG00000185245.7_Breast_Mammary_Tissue	4	2.082	2	0.000	0.157	0.000
Astle_et_al_2016_Platelet_count_ENSG00000097046.12_Skin_Not_Sun_Exposed	4	2.272	2	0.000	0.048	0.000
Astle_et_al_2016_Platelet_count_ENSG00000275066.4_Liver	3	1.192	1	0.000	0.188	0.000
Astle_et_al_2016_Platelet_count_ENSG00000105726.16_Skin_Sun_Exposed	2	0.996	1	0.000	0.204	0.000
Astle_et_al_2016_Platelet_count_ENSG00000275066.4_Kidney_Cortex	2	0.658	1	0.000	0.250	0.000
Astle_et_al_2016_Platelet_count_ENSG00000279605.1_Skin_Sun_Exposed	3	1.024	1	0.000	0.188	0.000
Astle_et_al_2016_Platelet_count_ENSG00000275066.4_Heart_Left_Ventricle	2	1.013	1	0.000	0.084	0.000
Astle_et_al_2016_Platelet_count_ENSG00000138496.16_Lung	4	1.647	2	0.000	0.127	0.000
Astle_et_al_2016_Platelet_count_ENSG00000049245.12_Brain_Cerebellar_Hemisphere	4	1.610	2	0.000	0.213	0.000
Astle_et_al_2016_Platelet_count_ENSG00000244067.2_Testis	4	1.993	2	0.000	0.093	0.000
Astle_et_al_2016_Platelet_count_ENSG00000131351.14_Colon_Transverse	4	1.396	1	0.000	0.206	0.000
Astle_et_al_2016_Platelet_count_ENSG00000107957.16_Brain_Frontal_Cortex_BA9	3	0.742	1	0.000	0.247	0.000
Astle_et_al_2016_Platelet_count_ENSG00000165682.14_Spleen	3	1.384	1	0.000	0.161	0.000
Astle_et_al_2016_Platelet_count_ENSG00000275066.4_Thyroid	3	1.840	2	0.000	0.035	0.000
Astle_et_al_2016_Platelet_count_ENSG00000187764.11_Colon_Sigmoid	3	0.921	1	0.000	0.226	0.000
Astle_et_al_2016_Platelet_count_ENSG00000239257.1_Colon_Transverse	4	2.115	2	0.000	0.069	0.000
Astle_et_al_2016_Platelet_count_ENSG00000131351.14_Spleen	3	1.038	1	0.000	0.188	0.000
Astle_et_al_2016_Platelet_count_ENSG00000244067.2_Whole_Blood	2	0.985	1	0.000	0.197	0.000
Astle_et_al_2016_Platelet_count_ENSG00000165682.14_Liver	3	0.947	1	0.000	0.257	0.000
Astle_et_al_2016_Platelet_count_ENSG00000185245.7_Whole_Blood	3	0.600	1	0.000	0.299	0.000
Astle_et_al_2016_Platelet_count_ENSG00000049245.12_Pituitary	3	1.085	1	0.000	0.134	0.000
Astle_et_al_2016_Platelet_count_ENSG00000131351.14_Stomach	2	0.960	1	0.000	0.171	0.000
Astle_et_al_2016_Platelet_count_ENSG00000258343.1_Pituitary	3	1.014	1	0.000	0.248	0.000
Astle_et_al_2016_Platelet_count_ENSG00000275066.4_Brain_Putamen_basal_ganglia	2	0.608	1	0.000	0.248	0.000
Astle_et_al_2016_Platelet_count_ENSG00000187764.11_Brain_Putamen_basal_ganglia	3	1.070	1	0.000	0.115	0.000
Astle_et_al_2016_Platelet_count_ENSG00000275066.4_Colon_Sigmoid	2	1.000	1	0.000	0.057	0.000
Astle_et_al_2016_Platelet_count_ENSG00000131351.14_Skin_Not_Sun_Exposed	3	1.027	1	0.000	0.219	0.000
Astle_et_al_2016_Platelet_count_ENSG00000258343.1_Thyroid	3	1.047	1	0.000	0.034	0.000
Astle_et_al_2016_Platelet_count_ENSG00000275066.4_Adipose_Subcutaneous	3	1.269	1	0.000	0.060	0.000
Astle_et_al_2016_Platelet_count_ENSG00000138496.16_Nerve_Tibial	3	2.004	2	0.000	0.106	0.000
Astle_et_al_2016_Platelet_count_ENSG00000187764.11_Thyroid	3	1.061	1	0.000	0.174	0.000
Astle_et_al_2016_Platelet_count_ENSG00000105726.16_Artery_Coronary	3	1.095	1	0.000	0.168	0.000
Astle_et_al_2016_Platelet_count_ENSG00000152242.10_Whole_Blood	3	1.035	1	0.000	0.132	0.000
Astle_et_al_2016_Platelet_count_ENSG00000244067.2_Prostate	2	0.838	1	0.000	0.282	0.000
Astle_et_al_2016_Platelet_count_ENSG00000131351.14_Brain_Frontal_Cortex_BA9	3	0.911	1	0.000	0.297	0.000
Astle_et_al_2016_Platelet_count_ENSG00000275066.4_Brain_Cerebellum	3	1.647	2	0.000	0.078	0.000
Astle_et_al_2016_Platelet_count_ENSG00000049245.12_Whole_Blood	5	3.177	3	0.000	0.063	0.000
Astle_et_al_2016_Platelet_count_ENSG00000131351.14_Brain_Nucleus_accumbens_basal_ganglia	3	1.012	1	0.000	0.202	0.000
Astle_et_al_2016_Platelet_count_ENSG00000244067.2_Small_Intestine_Terminal_Ileum	3	0.916	1	0.000	0.280	0.000
Astle_et_al_2016_Platelet_count_ENSG00000258343.1_Lung	3	1.042	1	0.000	0.037	0.000
Astle_et_al_2016_Platelet_count_ENSG00000105726.16_Adipose_Visceral_Omentum	3	1.031	1	0.000	0.197	0.000
Astle_et_al_2016_Platelet_count_ENSG00000131351.14_Pituitary	2	1.006	1	0.000	0.197	0.000
Astle_et_al_2016_Platelet_count_ENSG00000131351.14_Brain_Cerebellar_Hemisphere	2	0.916	1	0.000	0.215	0.000
Astle_et_al_2016_Platelet_count_ENSG00000138496.16_Cells_EBV-transformed_lymphocytes	3	0.791	1	0.000	0.256	0.000
Astle_et_al_2016_Platelet_count_ENSG00000239257.1_Brain_Nucleus_accumbens_basal_ganglia	4	1.980	2	0.000	0.100	0.000
Astle_et_al_2016_Platelet_count_ENSG00000131351.14_Whole_Blood	3	1.075	1	0.000	0.111	0.000
Astle_et_al_2016_Platelet_count_ENSG00000187764.11_Heart_Left_Ventricle	4	2.066	2	0.000	0.126	0.000
Astle_et_al_2016_Platelet_count_ENSG00000138496.16_Testis	3	1.482	2	0.000	0.160	0.000
Astle_et_al_2016_Platelet_count_ENSG00000258343.1_Testis	3	1.696	2	0.000	0.158	0.000
Astle_et_al_2016_Platelet_count_ENSG00000185245.7_Heart_Left_Ventricle	3	0.972	1	0.000	0.252	0.000
Astle_et_al_2016_Platelet_count_ENSG00000097046.12_Brain_Nucleus_accumbens_basal_ganglia	4	2.015	2	0.000	0.173	0.000
Astle_et_al_2016_Platelet_count_ENSG00000138496.16_Artery_Tibial	3	0.733	1	0.000	0.300	0.000
Astle_et_al_2016_Platelet_count_ENSG00000258343.1_Nerve_Tibial	4	1.673	2	0.000	0.038	0.000
Astle_et_al_2016_Platelet_count_ENSG00000105726.16_Artery_Tibial	4	2.062	2	0.000	0.097	0.000
Astle_et_al_2016_Platelet_count_ENSG00000187764.11_Brain_Frontal_Cortex_BA9	3	1.071	1	0.000	0.162	0.000
Astle_et_al_2016_Platelet_count_ENSG00000131351.14_Breast_Mammary_Tissue	3	1.831	2	0.000	0.105	0.000
Astle_et_al_2016_Platelet_count_ENSG00000239257.1_Skin_Not_Sun_Exposed	3	1.276	1	0.000	0.066	0.000
Astle_et_al_2016_Platelet_count_ENSG00000213722.8_Heart_Atrial_Appendage	2	1.011	1	0.000	0.149	0.000
Astle_et_al_2016_Platelet_count_ENSG00000187764.11_Spleen	4	2.165	2	0.000	0.120	0.000
Astle_et_al_2016_Platelet_count_ENSG00000131351.14_Brain_Cortex	3	1.043	1	0.000	0.278	0.000
Astle_et_al_2016_Platelet_count_ENSG00000185245.7_Thyroid	3	0.750	1	0.000	0.285	0.000
Astle_et_al_2016_Platelet_count_ENSG00000258343.1_Breast_Mammary_Tissue	2	1.003	1	0.000	0.045	0.000
Astle_et_al_2016_Platelet_count_ENSG00000097046.12_Spleen	4	2.050	2	0.000	0.185	0.000
Astle_et_al_2016_Platelet_count_ENSG00000131351.14_Esophagus_Gastroesophageal_Junction	3	1.055	1	0.000	0.167	0.000
Astle_et_al_2016_Platelet_count_ENSG00000187764.11_Adipose_Visceral_Omentum	3	0.858	1	0.000	0.301	0.000
Astle_et_al_2016_Platelet_count_ENSG00000138496.16_Muscle_Skeletal	3	1.741	2	0.000	0.174	0.000
Astle_et_al_2016_Platelet_count_ENSG00000131351.14_Cells_Cultured_fibroblasts	3	1.739	2	0.000	0.163	0.000
Astle_et_al_2016_Platelet_count_ENSG00000258343.1_Adipose_Subcutaneous	3	1.065	1	0.000	0.036	0.000
Astle_et_al_2016_Platelet_count_ENSG00000131351.14_Artery_Aorta	4	2.042	2	0.000	0.101	0.000
Astle_et_al_2016_Platelet_count_ENSG00000105726.16_Heart_Atrial_Appendage	3	1.053	1	0.000	0.164	0.000
Astle_et_al_2016_Platelet_count_ENSG00000097046.12_Colon_Transverse	4	1.357	1	0.000	0.081	0.000
Astle_et_al_2016_Platelet_count_ENSG00000187764.11_Artery_Tibial	5	3.156	3	0.000	0.085	0.000
Astle_et_al_2016_Platelet_count_ENSG00000131351.14_Vagina	3	0.906	1	0.000	0.265	0.000
Astle_et_al_2016_Platelet_count_ENSG00000258343.1_Skin_Sun_Exposed	3	1.082	1	0.000	0.032	0.000
Astle_et_al_2016_Platelet_count_ENSG00000131351.14_Lung	3	1.383	1	0.000	0.147	0.000
Astle_et_al_2016_Platelet_count_ENSG00000185245.7_Pituitary	3	1.041	1	0.000	0.197	0.000
Astle_et_al_2016_Platelet_count_ENSG00000279605.1_Colon_Transverse	3	1.309	2	0.000	0.195	0.000
Astle_et_al_2016_Platelet_count_ENSG00000105726.16_Esophagus_Mucosa	3	1.041	1	0.000	0.188	0.000
Astle_et_al_2016_Platelet_count_ENSG00000138496.16_Brain_Caudate_basal_ganglia	3	1.394	2	0.000	0.170	0.000
Astle_et_al_2016_Platelet_count_ENSG00000131351.14_Cells_EBV-transformed_lymphocytes	3	0.946	1	0.000	0.150	0.000
Astle_et_al_2016_Platelet_count_ENSG00000131351.14_Prostate	2	0.918	1	0.000	0.237	0.000
Astle_et_al_2016_Platelet_count_ENSG00000138496.16_Prostate	3	1.205	1	0.000	0.225	0.000
Astle_et_al_2016_Platelet_count_ENSG00000049245.12_Pancreas	3	1.145	1	0.000	0.137	0.000
Astle_et_al_2016_Platelet_count_ENSG00000131351.14_Artery_Coronary	3	0.968	1	0.000	0.275	0.000
Astle_et_al_2016_Platelet_count_ENSG00000258343.1_Stomach	2	1.012	1	0.000	0.064	0.000
Astle_et_al_2016_Platelet_count_ENSG00000239257.1_Brain_Frontal_Cortex_BA9	4	1.450	2	0.000	0.224	0.000
Astle_et_al_2016_Platelet_count_ENSG00000187764.11_Brain_Caudate_basal_ganglia	3	1.140	1	0.000	0.152	0.000
Astle_et_al_2016_Platelet_count_ENSG00000152242.10_Testis	2	0.992	1	0.000	0.256	0.000
Astle_et_al_2016_Platelet_count_ENSG00000131351.14_Ovary	2	0.760	1	0.000	0.315	0.000
Astle_et_al_2016_Platelet_count_ENSG00000097046.12_Stomach	5	2.859	3	0.000	0.101	0.000
Astle_et_al_2016_Platelet_count_ENSG00000138496.16_Adipose_Visceral_Omentum	2	0.580	1	0.000	0.330	0.000
Astle_et_al_2016_Platelet_count_ENSG00000131351.14_Muscle_Skeletal	3	1.025	1	0.000	0.109	0.000
Astle_et_al_2016_Platelet_count_ENSG00000258343.1_Liver	3	1.111	1	0.000	0.048	0.000
Astle_et_al_2016_Platelet_count_ENSG00000187764.11_Testis	3	1.841	2	0.000	0.154	0.000
Astle_et_al_2016_Platelet_count_ENSG00000172830.12_Esophagus_Muscularis	3	1.037	1	0.000	0.261	0.000
Astle_et_al_2016_Platelet_count_ENSG00000105726.16_Spleen	3	1.035	1	0.000	0.193	0.000
Astle_et_al_2016_Platelet_count_ENSG00000239257.1_Testis	3	1.474	1	0.000	0.137	0.000
Astle_et_al_2016_Platelet_count_ENSG00000187764.11_Nerve_Tibial	5	3.078	3	0.000	0.087	0.000
Astle_et_al_2016_Platelet_count_ENSG00000172830.12_Skin_Sun_Exposed	4	2.025	2	0.000	0.061	0.000
Astle_et_al_2016_Platelet_count_ENSG00000138496.16_Brain_Substantia_nigra	3	1.000	1	0.000	0.221	0.000
Astle_et_al_2016_Platelet_count_ENSG00000105726.16_Adrenal_Gland	2	0.801	1	0.000	0.248	0.000
Astle_et_al_2016_Platelet_count_ENSG00000131351.14_Esophagus_Muscularis	4	1.651	2	0.000	0.095	0.000
Astle_et_al_2016_Platelet_count_ENSG00000138496.16_Esophagus_Muscularis	2	0.934	1	0.000	0.149	0.000
Astle_et_al_2016_Platelet_count_ENSG00000097046.12_Artery_Tibial	5	3.054	3	0.000	0.079	0.000
Astle_et_al_2016_Platelet_count_ENSG00000279605.1_Brain_Frontal_Cortex_BA9	3	0.916	1	0.000	0.288	0.000
Astle_et_al_2016_Platelet_count_ENSG00000105726.16_Skin_Not_Sun_Exposed	2	0.536	1	0.000	0.259	0.000
Astle_et_al_2016_Platelet_count_ENSG00000131351.14_Small_Intestine_Terminal_Ileum	3	1.242	1	0.000	0.225	0.000
Astle_et_al_2016_Platelet_count_ENSG00000049245.12_Esophagus_Gastroesophageal_Junction	3	1.287	1	0.000	0.126	0.000
Astle_et_al_2016_Platelet_count_ENSG00000152242.10_Nerve_Tibial	3	1.024	1	0.000	0.147	0.000
Astle_et_al_2016_Platelet_count_ENSG00000131351.14_Skin_Sun_Exposed	3	0.783	1	0.000	0.330	0.000
Astle_et_al_2016_Platelet_count_ENSG00000172830.12_Adipose_Visceral_Omentum	3	1.147	1	0.000	0.211	0.000
Astle_et_al_2016_Platelet_count_ENSG00000178202.12_Breast_Mammary_Tissue	3	1.097	1	0.000	0.089	0.000
Astle_et_al_2016_Platelet_count_ENSG00000138496.16_Esophagus_Mucosa	3	0.855	1	0.000	0.237	0.000
Astle_et_al_2016_Platelet_count_ENSG00000279605.1_Skin_Not_Sun_Exposed	3	1.036	1	0.000	0.223	0.000
Astle_et_al_2016_Platelet_count_ENSG00000172830.12_Brain_Caudate_basal_ganglia	3	1.706	2	0.000	0.198	0.000
Astle_et_al_2016_Platelet_count_ENSG00000239257.1_Nerve_Tibial	5	3.761	4	0.000	0.029	0.000
Astle_et_al_2016_Platelet_count_ENSG00000178202.12_Whole_Blood	2	1.014	1	0.000	0.082	0.000
Astle_et_al_2016_Platelet_count_ENSG00000131351.14_Heart_Atrial_Appendage	3	0.962	1	0.000	0.296	0.000
Astle_et_al_2016_Platelet_count_ENSG00000172830.12_Brain_Spinal_cord_cervical_c-1	2	0.701	1	0.000	0.273	0.000
Astle_et_al_2016_Platelet_count_ENSG00000213722.8_Small_Intestine_Terminal_Ileum	3	0.654	1	0.000	0.342	0.000
Astle_et_al_2016_Platelet_count_ENSG00000172830.12_Nerve_Tibial	3	1.029	1	0.000	0.162	0.000
Astle_et_al_2016_Platelet_count_ENSG00000131351.14_Esophagus_Mucosa	3	1.165	1	0.000	0.198	0.000
Astle_et_al_2016_Platelet_count_ENSG00000105726.16_Whole_Blood	3	0.813	1	0.000	0.311	0.000
Astle_et_al_2016_Platelet_count_ENSG00000172830.12_Brain_Hypothalamus	3	1.027	1	0.000	0.165	0.000
Astle_et_al_2016_Platelet_count_ENSG00000178202.12_Pituitary	2	1.015	1	0.000	0.114	0.000
Astle_et_al_2016_Platelet_count_ENSG00000172830.12_Lung	3	1.019	1	0.000	0.220	0.000
Astle_et_al_2016_Platelet_count_ENSG00000138496.16_Spleen	2	0.979	1	0.000	0.171	0.000
Astle_et_al_2016_Platelet_count_ENSG00000131351.14_Adrenal_Gland	3	1.882	2	0.000	0.138	0.000
Astle_et_al_2016_Platelet_count_ENSG00000178202.12_Brain_Cerebellar_Hemisphere	3	0.821	1	0.000	0.290	0.000
Astle_et_al_2016_Platelet_count_ENSG00000178202.12_Artery_Aorta	4	1.968	2	0.000	0.065	0.000
Astle_et_al_2016_Platelet_count_ENSG00000138496.16_Colon_Transverse	3	0.928	1	0.000	0.259	0.000
Astle_et_al_2016_Platelet_count_ENSG00000131351.14_Brain_Hippocampus	2	0.984	1	0.000	0.251	0.000
Astle_et_al_2016_Platelet_count_ENSG00000049245.12_Cells_Cultured_fibroblasts	5	2.478	2	0.000	0.053	0.000
Astle_et_al_2016_Platelet_count_ENSG00000172830.12_Brain_Nucleus_accumbens_basal_ganglia	3	1.203	1	0.000	0.272	0.000
Astle_et_al_2016_Platelet_count_ENSG00000178202.12_Cells_Cultured_fibroblasts	3	2.011	2	0.000	0.050	0.000
Astle_et_al_2016_Platelet_count_ENSG00000172830.12_Brain_Hippocampus	2	0.840	1	0.000	0.263	0.000
Astle_et_al_2016_Platelet_count_ENSG00000138496.16_Heart_Atrial_Appendage	2	0.913	1	0.000	0.218	0.000
Astle_et_al_2016_Platelet_count_ENSG00000172830.12_Adrenal_Gland	3	0.968	1	0.000	0.251	0.000
Astle_et_al_2016_Platelet_count_ENSG00000152242.10_Skin_Not_Sun_Exposed	3	1.021	1	0.000	0.210	0.000
Astle_et_al_2016_Platelet_count_ENSG00000097046.12_Brain_Caudate_basal_ganglia	4	2.045	2	0.000	0.170	0.000
Astle_et_al_2016_Platelet_count_ENSG00000172830.12_Skin_Not_Sun_Exposed	4	2.033	2	0.000	0.062	0.000
Astle_et_al_2016_Platelet_count_ENSG00000178202.12_Esophagus_Gastroesophageal_Junction	2	1.000	1	0.000	0.099	0.000
Astle_et_al_2016_Platelet_count_ENSG00000138496.16_Adrenal_Gland	3	0.909	1	0.000	0.263	0.000
Astle_et_al_2016_Platelet_count_ENSG00000178202.12_Brain_Cortex	3	1.325	1	0.000	0.151	0.000
Astle_et_al_2016_Platelet_count_ENSG00000105726.16_Heart_Left_Ventricle	3	0.921	1	0.000	0.238	0.000
Astle_et_al_2016_Platelet_count_ENSG00000178202.12_Pancreas	4	1.873	2	0.000	0.108	0.000
Astle_et_al_2016_Platelet_count_ENSG00000097046.12_Adipose_Visceral_Omentum	4	2.964	3	0.000	0.079	0.000
Astle_et_al_2016_Platelet_count_ENSG00000172830.12_Brain_Frontal_Cortex_BA9	3	1.041	1	0.000	0.127	0.000
Astle_et_al_2016_Platelet_count_ENSG00000138496.16_Thyroid	3	1.905	2	0.000	0.161	0.000
Astle_et_al_2016_Platelet_count_ENSG00000213722.8_Muscle_Skeletal	2	1.012	1	0.000	0.121	0.000
Astle_et_al_2016_Platelet_count_ENSG00000172830.12_Heart_Atrial_Appendage	2	0.979	1	0.000	0.203	0.000
Astle_et_al_2016_Platelet_count_ENSG00000239257.1_Brain_Hypothalamus	4	1.223	2	0.000	0.222	0.000
Astle_et_al_2016_Platelet_count_ENSG00000178202.12_Skin_Sun_Exposed	3	1.028	1	0.000	0.053	0.000
Astle_et_al_2016_Platelet_count_ENSG00000274501.1_Esophagus_Muscularis	2	0.687	1	0.000	0.320	0.000
Astle_et_al_2016_Platelet_count_ENSG00000172830.12_Esophagus_Mucosa	3	2.011	2	0.000	0.075	0.000
Astle_et_al_2016_Platelet_count_ENSG00000164008.14_Breast_Mammary_Tissue	3	1.033	1	0.000	0.276	0.000
Astle_et_al_2016_Platelet_count_ENSG00000105726.16_Brain_Cerebellar_Hemisphere	2	0.998	1	0.000	0.226	0.000
Astle_et_al_2016_Platelet_count_ENSG00000172830.12_Brain_Cerebellum	3	1.308	1	0.000	0.082	0.000
Astle_et_al_2016_Platelet_count_ENSG00000178202.12_Small_Intestine_Terminal_Ileum	3	1.000	1	0.000	0.240	0.000
Astle_et_al_2016_Platelet_count_ENSG00000274501.1_Brain_Cerebellum	3	0.949	1	0.000	0.265	0.000
Astle_et_al_2016_Platelet_count_ENSG00000239257.1_Adipose_Visceral_Omentum	5	2.547	2	0.000	0.030	0.000
Astle_et_al_2016_Platelet_count_ENSG00000172830.12_Breast_Mammary_Tissue	3	0.907	1	0.000	0.340	0.000
Astle_et_al_2016_Platelet_count_ENSG00000178202.12_Brain_Amygdala	2	0.798	1	0.000	0.278	0.000
Astle_et_al_2016_Platelet_count_ENSG00000105726.16_Thyroid	3	1.019	1	0.000	0.170	0.000
Astle_et_al_2016_Platelet_count_ENSG00000164008.14_Pituitary	4	2.082	2	0.000	0.100	0.000
Astle_et_al_2016_Platelet_count_ENSG00000178202.12_Esophagus_Muscularis	3	1.164	1	0.000	0.067	0.000
Astle_et_al_2016_Platelet_count_ENSG00000138496.16_Pituitary	3	1.572	2	0.000	0.132	0.000
Astle_et_al_2016_Platelet_count_ENSG00000274501.1_Nerve_Tibial	3	1.063	1	0.000	0.264	0.000
Astle_et_al_2016_Platelet_count_ENSG00000049245.12_Artery_Aorta	4	2.091	2	0.000	0.076	0.000
Astle_et_al_2016_Platelet_count_ENSG00000164008.14_Brain_Cerebellar_Hemisphere	3	1.848	2	0.000	0.079	0.000
Astle_et_al_2016_Platelet_count_ENSG00000172830.12_Adipose_Subcutaneous	3	0.843	1	0.000	0.243	0.000
Astle_et_al_2016_Platelet_count_ENSG00000164008.14_Whole_Blood	2	1.008	1	0.000	0.124	0.000
Astle_et_al_2016_Platelet_count_ENSG00000138496.16_Whole_Blood	4	2.060	2	0.000	0.171	0.000
Astle_et_al_2016_Platelet_count_ENSG00000178202.12_Muscle_Skeletal	2	1.009	1	0.000	0.074	0.000
Astle_et_al_2016_Platelet_count_ENSG00000258240.5_Muscle_Skeletal	4	1.987	2	0.000	0.151	0.000
Astle_et_al_2016_Platelet_count_ENSG00000274501.1_Whole_Blood	3	1.166	1	0.000	0.329	0.000
Astle_et_al_2016_Platelet_count_ENSG00000258240.5_Testis	3	1.060	1	0.000	0.271	0.000
Astle_et_al_2016_Platelet_count_ENSG00000258240.5_Brain_Spinal_cord_cervical_c-1	2	0.638	1	0.000	0.365	0.000
Astle_et_al_2016_Platelet_count_ENSG00000258240.5_Brain_Anterior_cingulate_cortex_BA24	2	0.572	1	0.000	0.387	0.000
Astle_et_al_2016_Platelet_count_ENSG00000097046.12_Brain_Hypothalamus	4	1.168	1	0.000	0.240	0.000
Astle_et_al_2016_Platelet_count_ENSG00000172830.12_Whole_Blood	6	4.273	4	0.000	0.068	0.000
Astle_et_al_2016_Platelet_count_ENSG00000164008.14_Vagina	2	0.910	1	0.000	0.303	0.000
Astle_et_al_2016_Platelet_count_ENSG00000178202.12_Prostate	3	1.083	1	0.000	0.153	0.000
Astle_et_al_2016_Platelet_count_ENSG00000164008.14_Brain_Cortex	4	1.914	2	0.000	0.084	0.000
Astle_et_al_2016_Platelet_count_ENSG00000105726.16_Adipose_Subcutaneous	3	1.169	1	0.000	0.147	0.000
Astle_et_al_2016_Platelet_count_ENSG00000178202.12_Ovary	3	1.005	1	0.000	0.171	0.000
Astle_et_al_2016_Platelet_count_ENSG00000164008.14_Esophagus_Gastroesophageal_Junction	3	1.876	2	0.000	0.100	0.000
Astle_et_al_2016_Platelet_count_ENSG00000152242.10_Pancreas	3	0.914	1	0.000	0.244	0.000
Astle_et_al_2016_Platelet_count_ENSG00000178202.12_Artery_Coronary	4	2.268	3	0.000	0.141	0.000
Astle_et_al_2016_Platelet_count_ENSG00000097046.12_Nerve_Tibial	4	3.006	3	0.000	0.055	0.000
Astle_et_al_2016_Platelet_count_ENSG00000274501.1_Thyroid	3	1.008	1	0.000	0.234	0.000
Astle_et_al_2016_Platelet_count_ENSG00000178202.12_Cells_EBV-transformed_lymphocytes	2	0.991	1	0.000	0.157	0.000
Astle_et_al_2016_Platelet_count_ENSG00000138496.16_Heart_Left_Ventricle	3	1.012	1	0.000	0.210	0.000
Astle_et_al_2016_Platelet_count_ENSG00000164008.14_Cells_Cultured_fibroblasts	4	1.987	2	0.000	0.203	0.000
Astle_et_al_2016_Platelet_count_ENSG00000178202.12_Lung	2	1.014	1	0.000	0.114	0.000
Astle_et_al_2016_Platelet_count_ENSG00000172830.12_Pituitary	2	0.668	1	0.000	0.295	0.000
Astle_et_al_2016_Platelet_count_ENSG00000066322.14_Brain_Hippocampus	2	0.842	1	0.000	0.293	0.000
Astle_et_al_2016_Platelet_count_ENSG00000172830.12_Brain_Putamen_basal_ganglia	3	1.000	1	0.000	0.223	0.000
Astle_et_al_2016_Platelet_count_ENSG00000239257.1_Artery_Tibial	5	2.897	3	0.000	0.024	0.000
Astle_et_al_2016_Platelet_count_ENSG00000172830.12_Brain_Cerebellar_Hemisphere	3	1.352	1	0.000	0.075	0.000
Astle_et_al_2016_Platelet_count_ENSG00000172830.12_Thyroid	3	0.855	1	0.000	0.342	0.000
Astle_et_al_2016_Platelet_count_ENSG00000164008.14_Artery_Aorta	2	0.995	1	0.000	0.145	0.000
Astle_et_al_2016_Platelet_count_ENSG00000066322.14_Liver	3	0.672	1	0.000	0.338	0.000
Astle_et_al_2016_Platelet_count_ENSG00000138496.16_Esophagus_Gastroesophageal_Junction	2	0.965	1	0.000	0.212	0.000
Astle_et_al_2016_Platelet_count_ENSG00000178202.12_Brain_Hippocampus	2	0.966	1	0.000	0.228	0.000
Astle_et_al_2016_Platelet_count_ENSG00000274501.1_Esophagus_Mucosa	3	1.100	1	0.000	0.246	0.000
Astle_et_al_2016_Platelet_count_ENSG00000178202.12_Adrenal_Gland	3	1.012	1	0.000	0.142	0.000
Astle_et_al_2016_Platelet_count_ENSG00000178202.12_Esophagus_Mucosa	2	1.016	1	0.000	0.053	0.000
Astle_et_al_2016_Platelet_count_ENSG00000164008.14_Prostate	3	1.517	2	0.000	0.130	0.000
Astle_et_al_2016_Platelet_count_ENSG00000105726.16_Cells_Cultured_fibroblasts	2	0.933	1	0.000	0.192	0.000
Astle_et_al_2016_Platelet_count_ENSG00000066322.14_Colon_Transverse	2	0.624	1	0.000	0.341	0.000
Astle_et_al_2016_Platelet_count_ENSG00000138496.16_Pancreas	4	1.485	1	0.000	0.261	0.000
Astle_et_al_2016_Platelet_count_ENSG00000152242.10_Colon_Transverse	3	0.837	1	0.000	0.270	0.000
Astle_et_al_2016_Platelet_count_ENSG00000172830.12_Minor_Salivary_Gland	3	1.169	1	0.000	0.206	0.000
Astle_et_al_2016_Platelet_count_ENSG00000164008.14_Ovary	3	1.049	1	0.000	0.211	0.000
Astle_et_al_2016_Platelet_count_ENSG00000172830.12_Brain_Anterior_cingulate_cortex_BA24	3	1.019	1	0.000	0.206	0.000
Astle_et_al_2016_Platelet_count_ENSG00000274501.1_Pituitary	3	0.814	1	0.000	0.311	0.000
Astle_et_al_2016_Platelet_count_ENSG00000164008.14_Artery_Coronary	2	1.011	1	0.000	0.191	0.000
Astle_et_al_2016_Platelet_count_ENSG00000172830.12_Brain_Cortex	3	0.959	1	0.000	0.245	0.000
Astle_et_al_2016_Platelet_count_ENSG00000178202.12_Heart_Atrial_Appendage	3	1.025	1	0.000	0.139	0.000
Astle_et_al_2016_Platelet_count_ENSG00000138496.16_Artery_Aorta	3	1.514	2	0.000	0.172	0.000
Astle_et_al_2016_Platelet_count_ENSG00000164008.14_Muscle_Skeletal	3	1.028	1	0.000	0.147	0.000
Astle_et_al_2016_Platelet_count_ENSG00000178202.12_Colon_Sigmoid	3	1.041	1	0.000	0.112	0.000
Astle_et_al_2016_Platelet_count_ENSG00000066322.14_Skin_Sun_Exposed	2	0.580	1	0.000	0.348	0.000
Astle_et_al_2016_Platelet_count_ENSG00000145685.13_Muscle_Skeletal	2	0.784	1	0.000	0.285	0.000
Astle_et_al_2016_Platelet_count_ENSG00000178202.12_Adipose_Subcutaneous	4	1.881	2	0.000	0.054	0.000
Astle_et_al_2016_Platelet_count_ENSG00000138496.16_Cells_Cultured_fibroblasts	2	0.906	1	0.000	0.229	0.000
Astle_et_al_2016_Platelet_count_ENSG00000105726.16_Artery_Aorta	3	1.165	1	0.000	0.116	0.000
Astle_et_al_2016_Platelet_count_ENSG00000164008.14_Brain_Amygdala	4	2.116	2	0.000	0.106	0.000
Astle_et_al_2016_Platelet_count_ENSG00000164008.14_Small_Intestine_Terminal_Ileum	2	1.010	1	0.000	0.175	0.000
Astle_et_al_2016_Platelet_count_ENSG00000097046.12_Testis	4	2.055	2	0.000	0.105	0.000
Astle_et_al_2016_Platelet_count_ENSG00000178202.12_Brain_Cerebellum	3	1.185	1	0.000	0.179	0.000
Astle_et_al_2016_Platelet_count_ENSG00000164008.14_Esophagus_Muscularis	4	2.025	2	0.000	0.104	0.000
Astle_et_al_2016_Platelet_count_ENSG00000152242.10_Spleen	2	0.981	1	0.000	0.202	0.000
Astle_et_al_2016_Platelet_count_ENSG00000178202.12_Heart_Left_Ventricle	3	1.080	1	0.000	0.108	0.000
Astle_et_al_2016_Platelet_count_ENSG00000105726.16_Esophagus_Gastroesophageal_Junction	4	1.989	2	0.000	0.159	0.000
Astle_et_al_2016_Platelet_count_ENSG00000178202.12_Thyroid	2	1.019	1	0.000	0.090	0.000
Astle_et_al_2016_Platelet_count_ENSG00000138496.16_Liver	3	1.469	1	0.000	0.200	0.000
Astle_et_al_2016_Platelet_count_ENSG00000230521.1_Brain_Hypothalamus	4	1.200	1	0.000	0.092	0.000
Astle_et_al_2016_Platelet_count_ENSG00000239257.1_Brain_Caudate_basal_ganglia	4	2.775	3	0.000	0.093	0.000
Astle_et_al_2016_Platelet_count_ENSG00000164008.14_Skin_Sun_Exposed	3	1.183	1	0.000	0.197	0.000
Astle_et_al_2016_Platelet_count_ENSG00000164008.14_Stomach	3	0.975	1	0.000	0.251	0.000
Astle_et_al_2016_Platelet_count_ENSG00000152242.10_Cells_Cultured_fibroblasts	4	1.524	1	0.000	0.192	0.000
Astle_et_al_2016_Platelet_count_ENSG00000097046.12_Liver	3	0.840	1	0.000	0.258	0.000
Astle_et_al_2016_Platelet_count_ENSG00000178202.12_Brain_Putamen_basal_ganglia	2	0.956	1	0.000	0.180	0.000
Astle_et_al_2016_Platelet_count_ENSG00000178202.12_Uterus	3	0.811	1	0.000	0.318	0.000
Astle_et_al_2016_Platelet_count_ENSG00000164008.14_Brain_Substantia_nigra	3	1.272	1	0.000	0.157	0.000
Astle_et_al_2016_Platelet_count_ENSG00000066322.14_Small_Intestine_Terminal_Ileum	2	0.663	1	0.000	0.279	0.000
Astle_et_al_2016_Platelet_count_ENSG00000178202.12_Minor_Salivary_Gland	2	0.845	1	0.000	0.276	0.000
Astle_et_al_2016_Platelet_count_ENSG00000164008.14_Lung	4	1.869	2	0.000	0.166	0.000
Astle_et_al_2016_Platelet_count_ENSG00000239257.1_Brain_Anterior_cingulate_cortex_BA24	3	0.790	1	0.000	0.218	0.000
Astle_et_al_2016_Platelet_count_ENSG00000178202.12_Artery_Tibial	3	1.163	1	0.000	0.053	0.000
Astle_et_al_2016_Platelet_count_ENSG00000097046.12_Kidney_Cortex	3	1.986	2	0.000	0.183	0.000
Astle_et_al_2016_Platelet_count_ENSG00000097046.12_Minor_Salivary_Gland	3	2.003	2	0.000	0.199	0.000
Astle_et_al_2016_Platelet_count_ENSG00000066322.14_Adipose_Subcutaneous	2	0.579	1	0.000	0.342	0.000
Astle_et_al_2016_Platelet_count_ENSG00000164008.14_Brain_Spinal_cord_cervical_c-1	3	1.118	1	0.000	0.148	0.000
Astle_et_al_2016_Platelet_count_ENSG00000178202.12_Brain_Caudate_basal_ganglia	3	1.034	1	0.000	0.188	0.000
Astle_et_al_2016_Platelet_count_ENSG00000164008.14_Adrenal_Gland	3	1.017	1	0.000	0.230	0.000
Astle_et_al_2016_Platelet_count_ENSG00000239257.1_Minor_Salivary_Gland	4	1.804	2	0.000	0.100	0.000
Astle_et_al_2016_Platelet_count_ENSG00000097046.12_Brain_Anterior_cingulate_cortex_BA24	3	1.055	1	0.000	0.166	0.000
Astle_et_al_2016_Platelet_count_ENSG00000178202.12_Adipose_Visceral_Omentum	3	1.032	1	0.000	0.103	0.000
Astle_et_al_2016_Platelet_count_ENSG00000164008.14_Brain_Hippocampus	3	1.572	2	0.000	0.100	0.000
Astle_et_al_2016_Platelet_count_ENSG00000164008.14_Heart_Atrial_Appendage	4	2.111	2	0.000	0.101	0.000
Astle_et_al_2016_Platelet_count_ENSG00000178202.12_Nerve_Tibial	4	1.618	2	0.000	0.053	0.000
Astle_et_al_2016_Platelet_count_ENSG00000097046.12_Adipose_Subcutaneous	4	2.049	2	0.000	0.114	0.000
Astle_et_al_2016_Platelet_count_ENSG00000239257.1_Uterus	3	1.180	1	0.000	0.091	0.000
Astle_et_al_2016_Platelet_count_ENSG00000164008.14_Esophagus_Mucosa	3	1.022	1	0.000	0.216	0.000
Astle_et_al_2016_Platelet_count_ENSG00000206337.10_Artery_Aorta	3	1.489	1	0.000	0.190	0.000
Astle_et_al_2016_Platelet_count_ENSG00000178202.12_Brain_Hypothalamus	2	0.995	1	0.000	0.234	0.000
Astle_et_al_2016_Platelet_count_ENSG00000178202.12_Testis	3	1.136	1	0.000	0.158	0.000
Astle_et_al_2016_Platelet_count_ENSG00000164008.14_Brain_Cerebellum	4	1.820	2	0.000	0.069	0.000
Astle_et_al_2016_Platelet_count_ENSG00000239257.1_Kidney_Cortex	2	0.986	1	0.000	0.174	0.000
Astle_et_al_2016_Platelet_count_ENSG00000066322.14_Artery_Tibial	2	0.721	1	0.000	0.328	0.000
Astle_et_al_2016_Platelet_count_ENSG00000164008.14_Adipose_Subcutaneous	3	1.016	1	0.000	0.205	0.000
Astle_et_al_2016_Platelet_count_ENSG00000152242.10_Artery_Aorta	3	1.660	2	0.000	0.109	0.000
Astle_et_al_2016_Platelet_count_ENSG00000178202.12_Brain_Nucleus_accumbens_basal_ganglia	2	0.995	1	0.000	0.190	0.000
Astle_et_al_2016_Platelet_count_ENSG00000145685.13_Liver	2	0.582	1	0.000	0.417	0.000
Astle_et_al_2016_Platelet_count_ENSG00000178202.12_Brain_Frontal_Cortex_BA9	3	1.065	1	0.000	0.213	0.000
Astle_et_al_2016_Platelet_count_ENSG00000239257.1_Liver	3	1.984	2	0.000	0.108	0.000
Astle_et_al_2016_Platelet_count_ENSG00000178202.12_Skin_Not_Sun_Exposed	3	1.267	1	0.000	0.055	0.000
Astle_et_al_2016_Platelet_count_ENSG00000164008.14_Colon_Sigmoid	4	1.293	1	0.000	0.156	0.000
Astle_et_al_2016_Platelet_count_ENSG00000145685.13_Nerve_Tibial	4	2.475	2	0.000	0.127	0.000
Astle_et_al_2016_Platelet_count_ENSG00000178202.12_Stomach	2	1.014	1	0.000	0.118	0.000
Astle_et_al_2016_Platelet_count_ENSG00000164008.14_Brain_Putamen_basal_ganglia	3	1.482	1	0.000	0.102	0.000
Astle_et_al_2016_Platelet_count_ENSG00000213722.8_Prostate	2	0.925	1	0.000	0.264	0.000
Astle_et_al_2016_Platelet_count_ENSG00000178202.12_Spleen	3	1.021	1	0.000	0.105	0.000
Astle_et_al_2016_Platelet_count_ENSG00000164008.14_Thyroid	4	2.022	2	0.000	0.101	0.000
Astle_et_al_2016_Platelet_count_ENSG00000239257.1_Heart_Left_Ventricle	4	2.363	2	0.000	0.055	0.000
Astle_et_al_2016_Platelet_count_ENSG00000178202.12_Colon_Transverse	3	1.286	1	0.000	0.095	0.000
Astle_et_al_2016_Platelet_count_ENSG00000066322.14_Brain_Cerebellum	3	0.827	1	0.000	0.215	0.000
Astle_et_al_2016_Platelet_count_ENSG00000164008.14_Heart_Left_Ventricle	4	1.515	2	0.000	0.140	0.000
Astle_et_al_2016_Platelet_count_ENSG00000230521.1_Nerve_Tibial	7	4.346	5	0.000	0.036	0.000
Astle_et_al_2016_Platelet_count_ENSG00000164008.14_Kidney_Cortex	3	1.020	1	0.000	0.189	0.000
Astle_et_al_2016_Platelet_count_ENSG00000164008.14_Minor_Salivary_Gland	2	0.576	1	0.000	0.323	0.000
Astle_et_al_2016_Platelet_count_ENSG00000056558.10_Brain_Anterior_cingulate_cortex_BA24	4	1.923	2	0.000	0.164	0.000
Astle_et_al_2016_Platelet_count_ENSG00000164008.14_Uterus	3	1.007	1	0.000	0.215	0.000
Astle_et_al_2016_Platelet_count_ENSG00000056558.10_Liver	3	0.993	1	0.000	0.187	0.000
Astle_et_al_2016_Platelet_count_ENSG00000114209.14_Whole_Blood	3	1.174	1	0.000	0.219	0.000
Astle_et_al_2016_Platelet_count_ENSG00000164008.14_Brain_Anterior_cingulate_cortex_BA24	3	1.262	1	0.000	0.109	0.000
Astle_et_al_2016_Platelet_count_ENSG00000056558.10_Uterus	3	1.813	2	0.000	0.195	0.000
Astle_et_al_2016_Platelet_count_ENSG00000056558.10_Minor_Salivary_Gland	3	0.851	1	0.000	0.267	0.000
Astle_et_al_2016_Platelet_count_ENSG00000056558.10_Thyroid	5	2.790	3	0.000	0.082	0.000
Astle_et_al_2016_Platelet_count_ENSG00000164008.14_Artery_Tibial	3	1.232	1	0.000	0.135	0.000
Astle_et_al_2016_Platelet_count_ENSG00000097046.12_Brain_Cerebellum	3	2.004	2	0.000	0.067	0.000
Astle_et_al_2016_Platelet_count_ENSG00000056558.10_Brain_Putamen_basal_ganglia	3	1.198	1	0.000	0.079	0.000
Astle_et_al_2016_Platelet_count_ENSG00000056558.10_Heart_Left_Ventricle	4	2.036	2	0.000	0.146	0.000
Astle_et_al_2016_Platelet_count_ENSG00000239257.1_Brain_Putamen_basal_ganglia	5	2.722	3	0.000	0.089	0.000
Astle_et_al_2016_Platelet_count_ENSG00000056558.10_Adipose_Subcutaneous	3	1.084	1	0.000	0.089	0.000
Astle_et_al_2016_Platelet_count_ENSG00000164008.14_Brain_Caudate_basal_ganglia	3	2.015	2	0.000	0.077	0.000
Astle_et_al_2016_Platelet_count_ENSG00000164008.14_Testis	4	1.802	2	0.000	0.116	0.000
Astle_et_al_2016_Platelet_count_ENSG00000056558.10_Brain_Cerebellum	3	1.787	2	0.000	0.070	0.000
Astle_et_al_2016_Platelet_count_ENSG00000056558.10_Colon_Sigmoid	3	1.139	1	0.000	0.183	0.000
Astle_et_al_2016_Platelet_count_ENSG00000114209.14_Nerve_Tibial	2	0.818	1	0.000	0.287	0.000
Astle_et_al_2016_Platelet_count_ENSG00000097046.12_Colon_Sigmoid	3	2.004	2	0.000	0.158	0.000
Astle_et_al_2016_Platelet_count_ENSG00000056558.10_Spleen	4	2.043	2	0.000	0.180	0.000
Astle_et_al_2016_Platelet_count_ENSG00000239257.1_Thyroid	4	2.479	2	0.000	0.047	0.000
Astle_et_al_2016_Platelet_count_ENSG00000164008.14_Brain_Hypothalamus	3	1.027	1	0.000	0.112	0.000
Astle_et_al_2016_Platelet_count_ENSG00000145685.13_Artery_Aorta	3	0.930	1	0.000	0.242	0.000
Astle_et_al_2016_Platelet_count_ENSG00000056558.10_Colon_Transverse	3	1.038	1	0.000	0.119	0.000
Astle_et_al_2016_Platelet_count_ENSG00000213722.8_Brain_Spinal_cord_cervical_c-1	3	0.842	1	0.000	0.259	0.000
Astle_et_al_2016_Platelet_count_ENSG00000164008.14_Nerve_Tibial	3	2.017	2	0.000	0.062	0.000
Astle_et_al_2016_Platelet_count_ENSG00000056558.10_Stomach	3	1.315	1	0.000	0.190	0.000
Astle_et_al_2016_Platelet_count_ENSG00000056558.10_Brain_Frontal_Cortex_BA9	4	2.000	2	0.000	0.121	0.000
Astle_et_al_2016_Platelet_count_ENSG00000056558.10_Skin_Not_Sun_Exposed	5	3.181	3	0.000	0.071	0.000
Astle_et_al_2016_Platelet_count_ENSG00000114209.14_Thyroid	3	0.857	1	0.000	0.275	0.000
Astle_et_al_2016_Platelet_count_ENSG00000056558.10_Brain_Nucleus_accumbens_basal_ganglia	3	1.407	1	0.000	0.086	0.000
Astle_et_al_2016_Platelet_count_ENSG00000164008.14_Skin_Not_Sun_Exposed	4	1.339	1	0.000	0.188	0.000
Astle_et_al_2016_Platelet_count_ENSG00000056558.10_Nerve_Tibial	5	2.524	2	0.000	0.070	0.000
Astle_et_al_2016_Platelet_count_ENSG00000114209.14_Lung	3	1.205	1	0.000	0.224	0.000
Astle_et_al_2016_Platelet_count_ENSG00000056558.10_Brain_Hypothalamus	3	1.766	2	0.000	0.091	0.000
Astle_et_al_2016_Platelet_count_ENSG00000097046.12_Thyroid	4	2.024	2	0.000	0.074	0.000
Astle_et_al_2016_Platelet_count_ENSG00000056558.10_Testis	4	1.650	2	0.000	0.055	0.000
Astle_et_al_2016_Platelet_count_ENSG00000114209.14_Skin_Sun_Exposed	3	1.099	1	0.000	0.208	0.000
Astle_et_al_2016_Platelet_count_ENSG00000056558.10_Artery_Tibial	5	2.407	2	0.000	0.107	0.000
Astle_et_al_2016_Platelet_count_ENSG00000164008.14_Brain_Frontal_Cortex_BA9	3	1.911	2	0.000	0.078	0.000
Astle_et_al_2016_Platelet_count_ENSG00000171530.13_Skin_Sun_Exposed	3	0.838	1	0.000	0.215	0.000
Astle_et_al_2016_Platelet_count_ENSG00000164008.14_Brain_Nucleus_accumbens_basal_ganglia	4	1.821	2	0.000	0.085	0.000
Astle_et_al_2016_Platelet_count_ENSG00000056558.10_Brain_Caudate_basal_ganglia	3	1.185	1	0.000	0.085	0.000
Astle_et_al_2016_Platelet_count_ENSG00000056558.10_Adipose_Visceral_Omentum	4	1.537	2	0.000	0.176	0.000
Astle_et_al_2016_Platelet_count_ENSG00000114209.14_Esophagus_Muscularis	2	0.639	1	0.000	0.350	0.000
Astle_et_al_2016_Platelet_count_ENSG00000164008.14_Colon_Transverse	3	1.428	1	0.000	0.086	0.000
Astle_et_al_2016_Platelet_count_ENSG00000168438.14_Liver	3	1.108	1	0.000	0.218	0.000
Astle_et_al_2016_Platelet_count_ENSG00000213722.8_Cells_EBV-transformed_lymphocytes	3	1.020	1	0.000	0.189	0.000
Astle_et_al_2016_Platelet_count_ENSG00000056558.10_Esophagus_Gastroesophageal_Junction	5	2.894	3	0.000	0.082	0.000
Astle_et_al_2016_Platelet_count_ENSG00000168438.14_Adrenal_Gland	3	0.747	1	0.000	0.351	0.000
Astle_et_al_2016_Platelet_count_ENSG00000114209.14_Colon_Sigmoid	2	0.735	1	0.000	0.333	0.000
Astle_et_al_2016_Platelet_count_ENSG00000056558.10_Brain_Cortex	4	2.061	2	0.000	0.095	0.000
Astle_et_al_2016_Platelet_count_ENSG00000164008.14_Spleen	3	1.847	2	0.000	0.115	0.000
Astle_et_al_2016_Platelet_count_ENSG00000145685.13_Lung	3	0.753	1	0.000	0.230	0.000
Astle_et_al_2016_Platelet_count_ENSG00000114209.14_Adipose_Subcutaneous	3	1.052	1	0.000	0.174	0.000
Astle_et_al_2016_Platelet_count_ENSG00000168438.14_Esophagus_Mucosa	3	0.918	1	0.000	0.272	0.000
Astle_et_al_2016_Platelet_count_ENSG00000056558.10_Pancreas	4	1.616	2	0.000	0.249	0.000
Astle_et_al_2016_Platelet_count_ENSG00000056558.10_Artery_Aorta	5	2.958	3	0.000	0.134	0.000
Astle_et_al_2016_Platelet_count_ENSG00000171530.13_Artery_Tibial	3	1.062	1	0.000	0.124	0.000
Astle_et_al_2016_Platelet_count_ENSG00000056558.10_Cells_Cultured_fibroblasts	5	2.894	3	0.000	0.142	0.000
Astle_et_al_2016_Platelet_count_ENSG00000114209.14_Artery_Tibial	2	0.671	1	0.000	0.315	0.000
Astle_et_al_2016_Platelet_count_ENSG00000168438.14_Colon_Transverse	3	0.921	1	0.000	0.331	0.000
Astle_et_al_2016_Platelet_count_ENSG00000056558.10_Vagina	3	0.835	1	0.000	0.261	0.000
Astle_et_al_2016_Platelet_count_ENSG00000239257.1_Colon_Sigmoid	4	2.620	3	0.000	0.035	0.000
Astle_et_al_2016_Platelet_count_ENSG00000056558.10_Pituitary	4	1.808	2	0.000	0.112	0.000
Astle_et_al_2016_Platelet_count_ENSG00000114209.14_Ovary	2	0.819	1	0.000	0.308	0.000
Astle_et_al_2016_Platelet_count_ENSG00000168438.14_Small_Intestine_Terminal_Ileum	2	0.568	1	0.000	0.394	0.000
Astle_et_al_2016_Platelet_count_ENSG00000056558.10_Brain_Cerebellar_Hemisphere	4	1.942	2	0.000	0.081	0.000
Astle_et_al_2016_Platelet_count_ENSG00000114209.14_Brain_Frontal_Cortex_BA9	2	0.938	1	0.000	0.232	0.000
Astle_et_al_2016_Platelet_count_ENSG00000056558.10_Whole_Blood	4	2.380	2	0.000	0.141	0.000
Astle_et_al_2016_Platelet_count_ENSG00000168438.14_Muscle_Skeletal	3	1.867	2	0.000	0.137	0.000
Astle_et_al_2016_Platelet_count_ENSG00000114209.14_Skin_Not_Sun_Exposed	2	0.984	1	0.000	0.138	0.000
Astle_et_al_2016_Platelet_count_ENSG00000171530.13_Muscle_Skeletal	3	1.284	1	0.000	0.072	0.000
Astle_et_al_2016_Platelet_count_ENSG00000056558.10_Breast_Mammary_Tissue	4	1.694	2	0.000	0.140	0.000
Astle_et_al_2016_Platelet_count_ENSG00000056558.10_Esophagus_Mucosa	5	2.512	2	0.000	0.093	0.000
Astle_et_al_2016_Platelet_count_ENSG00000213722.8_Lung	3	1.032	1	0.000	0.170	0.000
Astle_et_al_2016_Platelet_count_ENSG00000097046.12_Brain_Putamen_basal_ganglia	4	2.047	2	0.000	0.186	0.000
Astle_et_al_2016_Platelet_count_ENSG00000168438.14_Whole_Blood	3	1.116	1	0.000	0.240	0.000
Astle_et_al_2016_Platelet_count_ENSG00000056558.10_Heart_Atrial_Appendage	2	1.017	1	0.000	0.125	0.000
Astle_et_al_2016_Platelet_count_ENSG00000056558.10_Adrenal_Gland	4	1.492	1	0.000	0.135	0.000
Astle_et_al_2016_Platelet_count_ENSG00000056558.10_Brain_Hippocampus	3	1.724	2	0.000	0.080	0.000
Astle_et_al_2016_Platelet_count_ENSG00000171530.13_Adipose_Visceral_Omentum	3	0.933	1	0.000	0.205	0.000
Astle_et_al_2016_Platelet_count_ENSG00000056558.10_Lung	3	1.152	1	0.000	0.192	0.000
Astle_et_al_2016_Platelet_count_ENSG00000239257.1_Brain_Cerebellum	6	3.914	4	0.000	0.087	0.000
Astle_et_al_2016_Platelet_count_ENSG00000056558.10_Brain_Spinal_cord_cervical_c-1	3	1.087	1	0.000	0.101	0.000
Astle_et_al_2016_Platelet_count_ENSG00000097046.12_Heart_Left_Ventricle	5	3.098	3	0.000	0.094	0.000
Astle_et_al_2016_Platelet_count_ENSG00000168438.14_Testis	3	1.014	1	0.000	0.343	0.000
Astle_et_al_2016_Platelet_count_ENSG00000056558.10_Muscle_Skeletal	4	2.026	2	0.000	0.069	0.000
Astle_et_al_2016_Platelet_count_ENSG00000171530.13_Artery_Coronary	3	0.973	1	0.000	0.236	0.000
Astle_et_al_2016_Platelet_count_ENSG00000168438.14_Thyroid	3	0.676	1	0.000	86.120	0.000
Astle_et_al_2016_Platelet_count_ENSG00000171530.13_Nerve_Tibial	4	1.505	1	0.000	0.161	0.000
Astle_et_al_2016_Platelet_count_ENSG00000180376.16_Breast_Mammary_Tissue	3	1.597	2	0.000	0.099	0.000
Astle_et_al_2016_Platelet_count_ENSG00000056558.10_Ovary	4	2.183	2	0.000	0.137	0.000
Astle_et_al_2016_Platelet_count_ENSG00000056558.10_Prostate	3	0.955	1	0.000	0.252	0.000
Astle_et_al_2016_Platelet_count_ENSG00000056558.10_Artery_Coronary	3	1.130	1	0.000	0.229	0.000
Astle_et_al_2016_Platelet_count_ENSG00000145685.13_Thyroid	2	0.990	1	0.000	0.083	0.000
Astle_et_al_2016_Platelet_count_ENSG00000239257.1_Adipose_Subcutaneous	6	4.073	4	0.000	0.024	0.000
Astle_et_al_2016_Platelet_count_ENSG00000056558.10_Skin_Sun_Exposed	4	2.036	2	0.000	0.093	0.000
Astle_et_al_2016_Platelet_count_ENSG00000180376.16_Whole_Blood	6	3.623	4	0.000	0.067	0.000
Astle_et_al_2016_Platelet_count_ENSG00000171530.13_Testis	3	0.576	1	0.000	0.194	0.000
Astle_et_al_2016_Platelet_count_ENSG00000056558.10_Brain_Substantia_nigra	2	0.973	1	0.000	0.116	0.000
Astle_et_al_2016_Platelet_count_ENSG00000056558.10_Small_Intestine_Terminal_Ileum	3	1.029	1	0.000	0.159	0.000
Astle_et_al_2016_Platelet_count_ENSG00000056558.10_Brain_Amygdala	3	1.161	1	0.000	0.113	0.000
Astle_et_al_2016_Platelet_count_ENSG00000056558.10_Esophagus_Muscularis	4	2.127	2	0.000	0.081	0.000
Astle_et_al_2016_Platelet_count_ENSG00000171530.13_Colon_Transverse	4	1.323	1	0.000	0.183	0.000
Astle_et_al_2016_Platelet_count_ENSG00000206337.10_Cells_Cultured_fibroblasts	5	2.798	3	0.000	0.125	0.000
Astle_et_al_2016_Platelet_count_ENSG00000180376.16_Pituitary	3	1.515	2	0.000	0.097	0.000
Astle_et_al_2016_Platelet_count_ENSG00000097046.12_Adrenal_Gland	3	1.983	2	0.000	0.142	0.000
Astle_et_al_2016_Platelet_count_ENSG00000180376.16_Brain_Cerebellar_Hemisphere	3	1.300	1	0.000	0.139	0.000
Astle_et_al_2016_Platelet_count_ENSG00000180376.16_Vagina	3	1.761	2	0.000	0.151	0.000
Astle_et_al_2016_Platelet_count_ENSG00000171530.13_Esophagus_Mucosa	2	1.000	1	0.000	0.100	0.000
Astle_et_al_2016_Platelet_count_ENSG00000180376.16_Cells_Cultured_fibroblasts	4	2.136	2	0.000	0.084	0.000
Astle_et_al_2016_Platelet_count_ENSG00000171530.13_Heart_Atrial_Appendage	3	0.570	1	0.000	0.228	0.000
Astle_et_al_2016_Platelet_count_ENSG00000180376.16_Artery_Aorta	5	2.761	3	0.000	0.094	0.000
Astle_et_al_2016_Platelet_count_ENSG00000097046.12_Brain_Hippocampus	3	1.990	2	0.000	0.141	0.000
Astle_et_al_2016_Platelet_count_ENSG00000180376.16_Pancreas	4	2.099	2	0.000	0.087	0.000
Astle_et_al_2016_Platelet_count_ENSG00000171530.13_Adipose_Subcutaneous	4	1.667	2	0.000	0.142	0.000
Astle_et_al_2016_Platelet_count_ENSG00000180376.16_Brain_Cortex	3	1.194	1	0.000	0.087	0.000
Astle_et_al_2016_Platelet_count_ENSG00000180376.16_Esophagus_Gastroesophageal_Junction	4	1.926	2	0.000	0.084	0.000
Astle_et_al_2016_Platelet_count_ENSG00000097046.12_Esophagus_Mucosa	3	2.004	2	0.000	0.041	0.000
Astle_et_al_2016_Platelet_count_ENSG00000145708.10_Thyroid	4	2.032	2	0.000	0.030	0.000
Astle_et_al_2016_Platelet_count_ENSG00000180376.16_Brain_Amygdala	3	1.208	1	0.000	0.200	0.000
Astle_et_al_2016_Platelet_count_ENSG00000171530.13_Breast_Mammary_Tissue	3	0.639	1	0.000	0.236	0.000
Astle_et_al_2016_Platelet_count_ENSG00000180376.16_Small_Intestine_Terminal_Ileum	5	2.412	2	0.000	0.150	0.000
Astle_et_al_2016_Platelet_count_ENSG00000239257.1_Heart_Atrial_Appendage	3	1.667	2	0.000	0.041	0.000
Astle_et_al_2016_Platelet_count_ENSG00000180376.16_Esophagus_Muscularis	5	2.125	2	0.000	0.067	0.000
Astle_et_al_2016_Platelet_count_ENSG00000171530.13_Brain_Cerebellum	3	1.193	1	0.000	0.147	0.000
Astle_et_al_2016_Platelet_count_ENSG00000180376.16_Brain_Substantia_nigra	4	1.539	1	0.000	0.179	0.000
Astle_et_al_2016_Platelet_count_ENSG00000171530.13_Whole_Blood	4	2.023	2	0.000	0.125	0.000
Astle_et_al_2016_Platelet_count_ENSG00000145685.13_Esophagus_Mucosa	2	0.956	1	0.000	0.300	0.000
Astle_et_al_2016_Platelet_count_ENSG00000180376.16_Skin_Sun_Exposed	4	2.467	2	0.000	0.123	0.000
Astle_et_al_2016_Platelet_count_ENSG00000145708.10_Colon_Sigmoid	3	1.037	1	0.000	0.172	0.000
Astle_et_al_2016_Platelet_count_ENSG00000180376.16_Artery_Coronary	4	2.038	2	0.000	0.103	0.000
Astle_et_al_2016_Platelet_count_ENSG00000171530.13_Heart_Left_Ventricle	3	1.118	1	0.000	0.134	0.000
Astle_et_al_2016_Platelet_count_ENSG00000180376.16_Prostate	3	1.160	1	0.000	0.124	0.000
Astle_et_al_2016_Platelet_count_ENSG00000097046.12_Heart_Atrial_Appendage	3	2.003	2	0.000	0.143	0.000
Astle_et_al_2016_Platelet_count_ENSG00000145708.10_Adipose_Subcutaneous	3	1.297	1	0.000	0.120	0.000
Astle_et_al_2016_Platelet_count_ENSG00000180376.16_Ovary	4	2.121	2	0.000	0.104	0.000
Astle_et_al_2016_Platelet_count_ENSG00000239257.1_Esophagus_Mucosa	5	2.324	2	0.000	0.061	0.000
Astle_et_al_2016_Platelet_count_ENSG00000151617.15_Skin_Sun_Exposed	3	1.228	1	0.000	0.192	0.000
Astle_et_al_2016_Platelet_count_ENSG00000180376.16_Muscle_Skeletal	6	3.621	4	0.000	0.067	0.000
Astle_et_al_2016_Platelet_count_ENSG00000171530.13_Pituitary	3	1.050	1	0.000	0.221	0.000
Astle_et_al_2016_Platelet_count_ENSG00000171530.13_Brain_Cerebellar_Hemisphere	3	1.396	1	0.000	0.195	0.000
Astle_et_al_2016_Platelet_count_ENSG00000171530.13_Kidney_Cortex	3	0.911	1	0.000	0.244	0.000
Astle_et_al_2016_Platelet_count_ENSG00000171530.13_Artery_Aorta	3	1.045	1	0.000	0.124	0.000
Astle_et_al_2016_Platelet_count_ENSG00000213722.8_Artery_Aorta	2	0.947	1	0.000	0.200	0.000
Astle_et_al_2016_Platelet_count_ENSG00000180376.16_Cells_EBV-transformed_lymphocytes	4	2.149	2	0.000	0.131	0.000
Astle_et_al_2016_Platelet_count_ENSG00000180376.16_Brain_Spinal_cord_cervical_c-1	3	1.311	1	0.000	0.227	0.000
Astle_et_al_2016_Platelet_count_ENSG00000171530.13_Cells_Cultured_fibroblasts	3	0.748	1	0.000	0.273	0.000
Astle_et_al_2016_Platelet_count_ENSG00000180376.16_Lung	6	2.386	2	0.000	0.097	0.000
Astle_et_al_2016_Platelet_count_ENSG00000145708.10_Breast_Mammary_Tissue	3	1.642	2	0.000	0.171	0.000
Astle_et_al_2016_Platelet_count_ENSG00000097046.12_Muscle_Skeletal	4	2.221	2	0.000	0.134	0.000
Astle_et_al_2016_Platelet_count_ENSG00000180376.16_Brain_Hippocampus	3	1.077	1	0.000	0.117	0.000
Astle_et_al_2016_Platelet_count_ENSG00000180376.16_Adrenal_Gland	4	1.884	2	0.000	0.183	0.000
Astle_et_al_2016_Platelet_count_ENSG00000180376.16_Heart_Atrial_Appendage	5	2.932	3	0.000	0.081	0.000
Astle_et_al_2016_Platelet_count_ENSG00000145708.10_Artery_Aorta	3	0.692	1	0.000	0.276	0.000
Astle_et_al_2016_Platelet_count_ENSG00000180376.16_Esophagus_Mucosa	4	2.572	3	0.000	0.111	0.000
Astle_et_al_2016_Platelet_count_ENSG00000239257.1_Brain_Hippocampus	4	1.945	2	0.000	0.143	0.000
Astle_et_al_2016_Platelet_count_ENSG00000126461.14_Skin_Sun_Exposed	2	0.831	1	0.000	0.276	0.000
Astle_et_al_2016_Platelet_count_ENSG00000180376.16_Colon_Sigmoid	4	1.256	1	0.000	0.103	0.000
Astle_et_al_2016_Platelet_count_ENSG00000180376.16_Liver	4	1.740	2	0.000	0.140	0.000
Astle_et_al_2016_Platelet_count_ENSG00000145708.10_Esophagus_Gastroesophageal_Junction	4	2.019	2	0.000	0.101	0.000
Astle_et_al_2016_Platelet_count_ENSG00000180376.16_Brain_Cerebellum	4	2.453	2	0.000	0.069	0.000
Astle_et_al_2016_Platelet_count_ENSG00000151617.15_Ovary	2	0.989	1	0.000	0.198	0.000
Astle_et_al_2016_Platelet_count_ENSG00000239257.1_Adrenal_Gland	4	2.244	2	0.000	0.106	0.000
Astle_et_al_2016_Platelet_count_ENSG00000180376.16_Adipose_Subcutaneous	5	3.084	3	0.000	0.063	0.000
Astle_et_al_2016_Platelet_count_ENSG00000145708.10_Brain_Cortex	4	1.569	2	0.000	0.200	0.000
Astle_et_al_2016_Platelet_count_ENSG00000126461.14_Esophagus_Muscularis	3	1.022	1	0.000	0.184	0.000
Astle_et_al_2016_Platelet_count_ENSG00000151617.15_Nerve_Tibial	4	1.465	2	0.000	0.184	0.000
Astle_et_al_2016_Platelet_count_ENSG00000180376.16_Heart_Left_Ventricle	4	1.565	2	0.000	0.086	0.000
Astle_et_al_2016_Platelet_count_ENSG00000145708.10_Pancreas	3	0.971	1	0.000	0.259	0.000
Astle_et_al_2016_Platelet_count_ENSG00000180376.16_Brain_Putamen_basal_ganglia	4	1.206	1	0.000	0.103	0.000
Astle_et_al_2016_Platelet_count_ENSG00000239257.1_Cells_EBV-transformed_lymphocytes	4	2.021	2	0.000	0.092	0.000
Astle_et_al_2016_Platelet_count_ENSG00000145708.10_Uterus	3	0.728	1	0.000	0.252	0.000
Astle_et_al_2016_Platelet_count_ENSG00000180376.16_Thyroid	4	2.774	3	0.000	0.042	0.000
Astle_et_al_2016_Platelet_count_ENSG00000145708.10_Minor_Salivary_Gland	3	1.326	1	0.000	0.199	0.000
Astle_et_al_2016_Platelet_count_ENSG00000126461.14_Muscle_Skeletal	2	0.553	1	0.000	0.259	0.000
Astle_et_al_2016_Platelet_count_ENSG00000145708.10_Vagina	3	0.904	1	0.000	0.250	0.000
Astle_et_al_2016_Platelet_count_ENSG00000180376.16_Minor_Salivary_Gland	3	2.004	2	0.000	0.170	0.000
Astle_et_al_2016_Platelet_count_ENSG00000239257.1_Lung	4	2.377	2	0.000	0.037	0.000
Astle_et_al_2016_Platelet_count_ENSG00000145708.10_Nerve_Tibial	3	1.971	2	0.000	0.128	0.000
Astle_et_al_2016_Platelet_count_ENSG00000180376.16_Uterus	3	1.346	1	0.000	0.201	0.000
Astle_et_al_2016_Platelet_count_ENSG00000097046.12_Artery_Coronary	4	2.391	2	0.000	0.182	0.000
Astle_et_al_2016_Platelet_count_ENSG00000180376.16_Kidney_Cortex	3	0.620	1	0.000	0.271	0.000
Astle_et_al_2016_Platelet_count_ENSG00000180376.16_Brain_Anterior_cingulate_cortex_BA24	3	1.028	1	0.000	0.158	0.000
Astle_et_al_2016_Platelet_count_ENSG00000180376.16_Adipose_Visceral_Omentum	5	2.395	2	0.000	0.099	0.000
Astle_et_al_2016_Platelet_count_ENSG00000213722.8_Cells_Cultured_fibroblasts	3	2.013	2	0.000	0.093	0.000
Astle_et_al_2016_Platelet_count_ENSG00000230521.1_Testis	6	3.198	3	0.000	0.060	0.000
Astle_et_al_2016_Platelet_count_ENSG00000196993.8_Artery_Coronary	2	1.016	1	0.000	0.171	0.000
Astle_et_al_2016_Platelet_count_ENSG00000097046.12_Prostate	3	1.146	1	0.000	0.173	0.000
Astle_et_al_2016_Platelet_count_ENSG00000180376.16_Brain_Caudate_basal_ganglia	3	1.666	2	0.000	0.083	0.000
Astle_et_al_2016_Platelet_count_ENSG00000196993.8_Ovary	3	1.035	1	0.000	0.209	0.000
Astle_et_al_2016_Platelet_count_ENSG00000151617.15_Heart_Left_Ventricle	3	1.802	2	0.000	0.117	0.000
Astle_et_al_2016_Platelet_count_ENSG00000126461.14_Artery_Tibial	2	0.977	1	0.000	0.222	0.000
Astle_et_al_2016_Platelet_count_ENSG00000180376.16_Artery_Tibial	5	3.500	3	0.000	0.063	0.000
Astle_et_al_2016_Platelet_count_ENSG00000196993.8_Prostate	2	0.913	1	0.000	0.171	0.000
Astle_et_al_2016_Platelet_count_ENSG00000196993.8_Skin_Sun_Exposed	2	1.000	1	0.000	0.152	0.000
Astle_et_al_2016_Platelet_count_ENSG00000145708.10_Testis	5	2.563	3	0.000	0.133	0.000
Astle_et_al_2016_Platelet_count_ENSG00000180376.16_Testis	3	1.363	1	0.000	0.257	0.000
Astle_et_al_2016_Platelet_count_ENSG00000097046.12_Ovary	4	1.548	1	0.000	0.207	0.000
Astle_et_al_2016_Platelet_count_ENSG00000145708.10_Skin_Sun_Exposed	3	1.645	2	0.000	0.088	0.000
Astle_et_al_2016_Platelet_count_ENSG00000180376.16_Nerve_Tibial	4	2.595	3	0.000	0.053	0.000
Astle_et_al_2016_Platelet_count_ENSG00000196993.8_Brain_Amygdala	2	0.995	1	0.000	0.170	0.000
Astle_et_al_2016_Platelet_count_ENSG00000126461.14_Adipose_Subcutaneous	3	1.128	1	0.000	0.243	0.000
Astle_et_al_2016_Platelet_count_ENSG00000196993.8_Esophagus_Muscularis	4	2.045	2	0.000	0.085	0.000
Astle_et_al_2016_Platelet_count_ENSG00000097046.12_Brain_Substantia_nigra	3	1.514	2	0.000	0.188	0.000
Astle_et_al_2016_Platelet_count_ENSG00000007541.16_Breast_Mammary_Tissue	3	0.923	1	0.000	0.222	0.000
Astle_et_al_2016_Platelet_count_ENSG00000180376.16_Brain_Hypothalamus	3	1.052	1	0.000	0.117	0.000
Astle_et_al_2016_Platelet_count_ENSG00000196993.8_Small_Intestine_Terminal_Ileum	3	0.785	1	0.000	0.192	0.000
Astle_et_al_2016_Platelet_count_ENSG00000151617.15_Testis	2	0.777	1	0.000	0.165	0.000
Astle_et_al_2016_Platelet_count_ENSG00000196993.8_Lung	2	1.018	1	0.000	0.114	0.000
Astle_et_al_2016_Platelet_count_ENSG00000180376.16_Brain_Nucleus_accumbens_basal_ganglia	3	1.787	2	0.000	0.124	0.000
Astle_et_al_2016_Platelet_count_ENSG00000239257.1_Esophagus_Muscularis	5	2.714	3	0.000	0.033	0.000
Astle_et_al_2016_Platelet_count_ENSG00000097046.12_Skin_Sun_Exposed	4	2.595	3	0.000	0.041	0.000
Astle_et_al_2016_Platelet_count_ENSG00000180376.16_Skin_Not_Sun_Exposed	5	2.691	3	0.000	0.090	0.000
Astle_et_al_2016_Platelet_count_ENSG00000105963.13_Adipose_Visceral_Omentum	3	1.117	1	0.000	0.163	0.000
Astle_et_al_2016_Platelet_count_ENSG00000007541.16_Whole_Blood	2	1.010	1	0.000	0.194	0.000
Astle_et_al_2016_Platelet_count_ENSG00000196993.8_Brain_Hippocampus	2	0.877	1	0.000	0.213	0.000
Astle_et_al_2016_Platelet_count_ENSG00000196993.8_Breast_Mammary_Tissue	2	0.961	1	0.000	0.182	0.000
Astle_et_al_2016_Platelet_count_ENSG00000126461.14_Adipose_Visceral_Omentum	2	0.649	1	0.000	0.288	0.000
Astle_et_al_2016_Platelet_count_ENSG00000180376.16_Brain_Frontal_Cortex_BA9	3	1.682	2	0.000	0.132	0.000
Astle_et_al_2016_Platelet_count_ENSG00000206337.10_Esophagus_Gastroesophageal_Junction	4	1.374	1	0.000	0.181	0.000
Astle_et_al_2016_Platelet_count_ENSG00000180376.16_Stomach	4	1.447	1	0.000	0.090	0.000
Astle_et_al_2016_Platelet_count_ENSG00000196993.8_Brain_Cerebellar_Hemisphere	3	0.986	1	0.000	0.143	0.000
Astle_et_al_2016_Platelet_count_ENSG00000145708.10_Esophagus_Muscularis	3	1.158	1	0.000	0.121	0.000
Astle_et_al_2016_Platelet_count_ENSG00000196993.8_Pituitary	2	0.945	1	0.000	0.171	0.000
Astle_et_al_2016_Platelet_count_ENSG00000105963.13_Artery_Tibial	3	0.731	1	0.000	0.230	0.000
Astle_et_al_2016_Platelet_count_ENSG00000151617.15_Thyroid	2	0.530	1	0.000	0.407	0.000
Astle_et_al_2016_Platelet_count_ENSG00000180376.16_Spleen	5	3.227	4	0.000	0.085	0.000
Astle_et_al_2016_Platelet_count_ENSG00000196993.8_Esophagus_Gastroesophageal_Junction	3	1.102	1	0.000	0.113	0.000
Astle_et_al_2016_Platelet_count_ENSG00000180376.16_Colon_Transverse	4	2.108	2	0.000	0.087	0.000
Astle_et_al_2016_Platelet_count_ENSG00000196993.8_Brain_Cortex	3	1.452	1	0.000	0.152	0.000
Astle_et_al_2016_Platelet_count_ENSG00000196993.8_Artery_Aorta	3	1.031	1	0.000	0.142	0.000
Astle_et_al_2016_Platelet_count_ENSG00000126461.14_Brain_Frontal_Cortex_BA9	2	0.669	1	0.000	0.296	0.000
Astle_et_al_2016_Platelet_count_ENSG00000007541.16_Artery_Aorta	4	2.606	3	0.000	0.134	0.000
Astle_et_al_2016_Platelet_count_ENSG00000196993.8_Cells_Cultured_fibroblasts	4	1.924	2	0.000	0.115	0.000
Astle_et_al_2016_Platelet_count_ENSG00000126461.14_Artery_Aorta	2	0.862	1	0.000	0.268	0.000
Astle_et_al_2016_Platelet_count_ENSG00000105963.13_Brain_Caudate_basal_ganglia	2	0.947	1	0.000	0.227	0.000
Astle_et_al_2016_Platelet_count_ENSG00000145708.10_Artery_Tibial	4	2.243	2	0.000	0.120	0.000
Astle_et_al_2016_Platelet_count_ENSG00000196993.8_Brain_Caudate_basal_ganglia	3	1.260	1	0.000	0.169	0.000
Astle_et_al_2016_Platelet_count_ENSG00000196993.8_Artery_Tibial	4	2.682	3	0.000	0.069	0.000
Astle_et_al_2016_Platelet_count_ENSG00000007541.16_Brain_Cortex	3	1.037	1	0.000	0.094	0.000
Astle_et_al_2016_Platelet_count_ENSG00000126461.14_Esophagus_Gastroesophageal_Junction	2	0.727	1	0.000	0.264	0.000
Astle_et_al_2016_Platelet_count_ENSG00000239257.1_Small_Intestine_Terminal_Ileum	3	1.866	2	0.000	0.067	0.000
Astle_et_al_2016_Platelet_count_ENSG00000105963.13_Esophagus_Muscularis	4	2.446	2	0.000	0.108	0.000
Astle_et_al_2016_Platelet_count_ENSG00000007541.16_Pancreas	3	0.751	1	0.000	0.317	0.000
Astle_et_al_2016_Platelet_count_ENSG00000196993.8_Adipose_Visceral_Omentum	3	1.705	2	0.000	0.136	0.000
Astle_et_al_2016_Platelet_count_ENSG00000126461.14_Esophagus_Mucosa	2	0.967	1	0.000	0.189	0.000
Astle_et_al_2016_Platelet_count_ENSG00000007541.16_Esophagus_Gastroesophageal_Junction	3	1.843	2	0.000	0.128	0.000
Astle_et_al_2016_Platelet_count_ENSG00000105963.13_Skin_Sun_Exposed	4	3.003	3	0.000	0.052	0.000
Astle_et_al_2016_Platelet_count_ENSG00000196993.8_Nerve_Tibial	3	1.997	2	0.000	0.118	0.000
Astle_et_al_2016_Platelet_count_ENSG00000239257.1_Brain_Substantia_nigra	3	1.053	1	0.000	0.127	0.000
Astle_et_al_2016_Platelet_count_ENSG00000145708.10_Muscle_Skeletal	4	1.749	2	0.000	0.133	0.000
Astle_et_al_2016_Platelet_count_ENSG00000104442.9_Brain_Putamen_basal_ganglia	3	1.009	1	0.000	0.149	0.000
Astle_et_al_2016_Platelet_count_ENSG00000007541.16_Esophagus_Muscularis	3	1.365	1	0.000	0.104	0.000
Astle_et_al_2016_Platelet_count_ENSG00000104442.9_Thyroid	3	1.214	1	0.000	0.112	0.000
Astle_et_al_2016_Platelet_count_ENSG00000196993.8_Testis	3	1.064	1	0.000	0.223	0.000
Astle_et_al_2016_Platelet_count_ENSG00000151617.15_Skin_Not_Sun_Exposed	3	1.598	2	0.000	0.122	0.000
Astle_et_al_2016_Platelet_count_ENSG00000196993.8_Brain_Frontal_Cortex_BA9	2	0.782	1	0.000	0.180	0.000
Astle_et_al_2016_Platelet_count_ENSG00000239257.1_Skin_Sun_Exposed	4	2.111	2	0.000	0.046	0.000
Astle_et_al_2016_Platelet_count_ENSG00000196993.8_Skin_Not_Sun_Exposed	3	0.952	1	0.000	0.175	0.000
Astle_et_al_2016_Platelet_count_ENSG00000104442.9_Heart_Left_Ventricle	3	0.927	1	0.000	0.268	0.000
Astle_et_al_2016_Platelet_count_ENSG00000097046.12_Brain_Amygdala	3	1.142	1	0.000	0.162	0.000
Astle_et_al_2016_Platelet_count_ENSG00000007541.16_Brain_Amygdala	2	0.962	1	0.000	0.264	0.000
Astle_et_al_2016_Platelet_count_ENSG00000104442.9_Brain_Cerebellum	4	1.664	2	0.000	0.149	0.000
Astle_et_al_2016_Platelet_count_ENSG00000196993.8_Brain_Nucleus_accumbens_basal_ganglia	3	0.964	1	0.000	0.166	0.000
Astle_et_al_2016_Platelet_count_ENSG00000105963.13_Lung	4	1.293	1	0.000	0.144	0.000
Astle_et_al_2016_Platelet_count_ENSG00000104442.9_Adipose_Subcutaneous	4	1.781	2	0.000	0.088	0.000
Astle_et_al_2016_Platelet_count_ENSG00000007541.16_Brain_Substantia_nigra	2	0.868	1	0.000	0.293	0.000
Astle_et_al_2016_Platelet_count_ENSG00000196993.8_Colon_Transverse	3	0.875	1	0.000	0.154	0.000
Astle_et_al_2016_Platelet_count_ENSG00000097046.12_Small_Intestine_Terminal_Ileum	4	1.931	2	0.000	0.145	0.000
Astle_et_al_2016_Platelet_count_ENSG00000007541.16_Skin_Sun_Exposed	3	1.165	1	0.000	0.130	0.000
Astle_et_al_2016_Platelet_count_ENSG00000213722.8_Pancreas	3	0.979	1	0.000	0.283	0.000
Astle_et_al_2016_Platelet_count_ENSG00000196993.8_Spleen	3	1.026	1	0.000	0.193	0.000
Astle_et_al_2016_Platelet_count_ENSG00000196993.8_Stomach	3	0.881	1	0.000	0.185	0.000
Astle_et_al_2016_Platelet_count_ENSG00000104442.9_Colon_Sigmoid	3	1.337	1	0.000	0.205	0.000
Astle_et_al_2016_Platelet_count_ENSG00000104442.9_Brain_Anterior_cingulate_cortex_BA24	3	1.124	1	0.000	0.131	0.000
Astle_et_al_2016_Platelet_count_ENSG00000196993.8_Adipose_Subcutaneous	3	1.296	1	0.000	0.208	0.000
Astle_et_al_2016_Platelet_count_ENSG00000145708.10_Ovary	3	0.637	1	0.000	0.288	0.000
Astle_et_al_2016_Platelet_count_ENSG00000104442.9_Uterus	2	0.784	1	0.000	0.230	0.000
Astle_et_al_2016_Platelet_count_ENSG00000105963.13_Testis	4	1.938	2	0.000	0.141	0.000
Astle_et_al_2016_Platelet_count_ENSG00000104442.9_Testis	2	0.936	1	0.000	0.112	0.000
Astle_et_al_2016_Platelet_count_ENSG00000097046.12_Esophagus_Muscularis	3	2.007	2	0.000	0.119	0.000
Astle_et_al_2016_Platelet_count_ENSG00000104442.9_Nerve_Tibial	3	1.102	1	0.000	0.077	0.000
Astle_et_al_2016_Platelet_count_ENSG00000145708.10_Artery_Coronary	3	1.949	2	0.000	0.186	0.000
Astle_et_al_2016_Platelet_count_ENSG00000007541.16_Artery_Coronary	3	0.928	1	0.000	0.260	0.000
Astle_et_al_2016_Platelet_count_ENSG00000105963.13_Nerve_Tibial	6	5.006	5	0.000	0.046	0.000
Astle_et_al_2016_Platelet_count_ENSG00000196993.8_Brain_Cerebellum	3	1.017	1	0.000	0.151	0.000
Astle_et_al_2016_Platelet_count_ENSG00000104442.9_Brain_Hypothalamus	3	1.073	1	0.000	0.152	0.000
Astle_et_al_2016_Platelet_count_ENSG00000104442.9_Adipose_Visceral_Omentum	3	1.311	1	0.000	0.152	0.000
Astle_et_al_2016_Platelet_count_ENSG00000145708.10_Esophagus_Mucosa	4	2.351	2	0.000	0.150	0.000
Astle_et_al_2016_Platelet_count_ENSG00000196993.8_Colon_Sigmoid	3	1.670	2	0.000	0.133	0.000
Astle_et_al_2016_Platelet_count_ENSG00000007541.16_Brain_Spinal_cord_cervical_c-1	3	1.225	1	0.000	0.201	0.000
Astle_et_al_2016_Platelet_count_ENSG00000196993.8_Thyroid	3	1.991	2	0.000	0.135	0.000
Astle_et_al_2016_Platelet_count_ENSG00000007541.16_Lung	3	1.039	1	0.000	0.144	0.000
Astle_et_al_2016_Platelet_count_ENSG00000104442.9_Artery_Tibial	3	1.077	1	0.000	0.195	0.000
Astle_et_al_2016_Platelet_count_ENSG00000151617.15_Adrenal_Gland	3	1.029	1	0.000	0.219	0.000
Astle_et_al_2016_Platelet_count_ENSG00000196993.8_Brain_Putamen_basal_ganglia	2	1.012	1	0.000	0.181	0.000
Astle_et_al_2016_Platelet_count_ENSG00000104442.9_Brain_Caudate_basal_ganglia	3	1.339	1	0.000	0.110	0.000
Astle_et_al_2016_Platelet_count_ENSG00000105963.13_Cells_EBV-transformed_lymphocytes	3	0.929	1	0.000	0.224	0.000
Astle_et_al_2016_Platelet_count_ENSG00000196993.8_Uterus	2	0.999	1	0.000	0.204	0.000
Astle_et_al_2016_Platelet_count_ENSG00000104442.9_Colon_Transverse	3	1.113	1	0.000	0.164	0.000
Astle_et_al_2016_Platelet_count_ENSG00000196993.8_Brain_Anterior_cingulate_cortex_BA24	3	1.100	1	0.000	0.268	0.000
Astle_et_al_2016_Platelet_count_ENSG00000151617.15_Artery_Aorta	3	0.979	1	0.000	0.247	0.000
Astle_et_al_2016_Platelet_count_ENSG00000105963.13_Brain_Spinal_cord_cervical_c-1	3	0.576	1	0.000	0.241	0.000
Astle_et_al_2016_Platelet_count_ENSG00000104442.9_Spleen	3	1.124	1	0.000	0.179	0.000
Astle_et_al_2016_Platelet_count_ENSG00000007541.16_Brain_Hippocampus	3	1.095	1	0.000	0.139	0.000
Astle_et_al_2016_Platelet_count_ENSG00000239257.1_Prostate	4	2.354	2	0.000	0.081	0.000
Astle_et_al_2016_Platelet_count_ENSG00000104442.9_Stomach	4	1.353	1	0.000	0.186	0.000
Astle_et_al_2016_Platelet_count_ENSG00000105963.13_Skin_Not_Sun_Exposed	6	3.475	3	0.000	0.063	0.000
Astle_et_al_2016_Platelet_count_ENSG00000145708.10_Spleen	3	1.885	2	0.000	0.129	0.000
Astle_et_al_2016_Platelet_count_ENSG00000007541.16_Heart_Atrial_Appendage	5	2.487	2	0.000	0.149	0.000
Astle_et_al_2016_Platelet_count_ENSG00000104442.9_Skin_Not_Sun_Exposed	3	1.179	1	0.000	0.097	0.000
Astle_et_al_2016_Platelet_count_ENSG00000117362.12_Muscle_Skeletal	3	1.021	1	0.000	0.193	0.000
Astle_et_al_2016_Platelet_count_ENSG00000097046.12_Lung	4	2.055	2	0.000	0.069	0.000
Astle_et_al_2016_Platelet_count_ENSG00000104442.9_Brain_Frontal_Cortex_BA9	3	1.606	2	0.000	0.098	0.000
Astle_et_al_2016_Platelet_count_ENSG00000145708.10_Colon_Transverse	3	0.801	1	0.000	0.266	0.000
Astle_et_al_2016_Platelet_count_ENSG00000104442.9_Brain_Nucleus_accumbens_basal_ganglia	4	1.458	1	0.000	0.096	0.000
Astle_et_al_2016_Platelet_count_ENSG00000104442.9_Brain_Cerebellar_Hemisphere	3	1.032	1	0.000	0.121	0.000
Astle_et_al_2016_Platelet_count_ENSG00000007541.16_Esophagus_Mucosa	3	0.881	1	0.000	0.233	0.000
Astle_et_al_2016_Platelet_count_ENSG00000104442.9_Pituitary	3	1.143	1	0.000	0.186	0.000
Astle_et_al_2016_Platelet_count_ENSG00000230521.1_Brain_Frontal_Cortex_BA9	4	1.610	2	0.000	0.088	0.000
Astle_et_al_2016_Platelet_count_ENSG00000117362.12_Artery_Tibial	2	0.636	1	0.000	0.288	0.000
Astle_et_al_2016_Platelet_count_ENSG00000105963.13_Heart_Atrial_Appendage	4	2.947	3	0.000	0.123	0.000
Astle_et_al_2016_Platelet_count_ENSG00000104442.9_Whole_Blood	3	1.034	1	0.000	0.145	0.000
Astle_et_al_2016_Platelet_count_ENSG00000239257.1_Ovary	3	1.268	1	0.000	0.094	0.000
Astle_et_al_2016_Platelet_count_ENSG00000151617.15_Cells_Cultured_fibroblasts	4	1.698	2	0.000	0.146	0.000
Astle_et_al_2016_Platelet_count_ENSG00000145708.10_Heart_Atrial_Appendage	3	1.869	2	0.000	0.102	0.000
Astle_et_al_2016_Platelet_count_ENSG00000117362.12_Skin_Sun_Exposed	2	0.677	1	0.000	0.297	0.000
Astle_et_al_2016_Platelet_count_ENSG00000105963.13_Esophagus_Mucosa	5	2.175	2	0.000	0.125	0.000
Astle_et_al_2016_Platelet_count_ENSG00000007541.16_Colon_Sigmoid	3	1.051	1	0.000	0.203	0.000
Astle_et_al_2016_Platelet_count_ENSG00000104442.9_Breast_Mammary_Tissue	2	1.002	1	0.000	0.137	0.000
Astle_et_al_2016_Platelet_count_ENSG00000213722.8_Brain_Cortex	2	1.007	1	0.000	0.173	0.000
Astle_et_al_2016_Platelet_count_ENSG00000117362.12_Brain_Cortex	3	1.150	1	0.000	0.300	0.000
Astle_et_al_2016_Platelet_count_ENSG00000239257.1_Artery_Coronary	5	2.726	3	0.000	0.059	0.000
Astle_et_al_2016_Platelet_count_ENSG00000104442.9_Pancreas	3	1.177	2	0.000	0.173	0.000
Astle_et_al_2016_Platelet_count_ENSG00000117362.12_Brain_Putamen_basal_ganglia	2	0.928	1	0.000	0.223	0.000
Astle_et_al_2016_Platelet_count_ENSG00000145708.10_Brain_Nucleus_accumbens_basal_ganglia	3	0.725	1	0.000	0.258	0.000
Astle_et_al_2016_Platelet_count_ENSG00000117362.12_Thyroid	3	1.059	1	0.000	0.217	0.000
Astle_et_al_2016_Platelet_count_ENSG00000104442.9_Brain_Cortex	3	1.191	1	0.000	0.107	0.000
Astle_et_al_2016_Platelet_count_ENSG00000271590.1_Nerve_Tibial	4	2.088	2	0.000	0.145	0.000
Astle_et_al_2016_Platelet_count_ENSG00000007541.16_Adipose_Subcutaneous	4	2.011	2	0.000	0.101	0.000
Astle_et_al_2016_Platelet_count_ENSG00000104442.9_Esophagus_Gastroesophageal_Junction	3	1.010	1	0.000	0.220	0.000
Astle_et_al_2016_Platelet_count_ENSG00000145708.10_Skin_Not_Sun_Exposed	3	1.954	2	0.000	0.115	0.000
Astle_et_al_2016_Platelet_count_ENSG00000105963.13_Breast_Mammary_Tissue	3	0.773	1	0.000	0.191	0.000
Astle_et_al_2016_Platelet_count_ENSG00000104442.9_Cells_Cultured_fibroblasts	4	2.046	2	0.000	0.054	0.000
Astle_et_al_2016_Platelet_count_ENSG00000206337.10_Pancreas	3	1.030	1	0.000	0.224	0.000
Astle_et_al_2016_Platelet_count_ENSG00000104442.9_Vagina	2	0.775	1	0.000	0.314	0.000
Astle_et_al_2016_Platelet_count_ENSG00000104442.9_Lung	3	1.024	1	0.000	0.111	0.000
Astle_et_al_2016_Platelet_count_ENSG00000239257.1_Muscle_Skeletal	3	1.367	1	0.000	0.064	0.000
Astle_et_al_2016_Platelet_count_ENSG00000105963.13_Brain_Cerebellum	4	1.740	2	0.000	0.161	0.000
Astle_et_al_2016_Platelet_count_ENSG00000007541.16_Heart_Left_Ventricle	2	0.658	1	0.000	0.299	0.000
Astle_et_al_2016_Platelet_count_ENSG00000104442.9_Brain_Spinal_cord_cervical_c-1	3	1.253	1	0.000	0.125	0.000
Astle_et_al_2016_Platelet_count_ENSG00000104442.9_Cells_EBV-transformed_lymphocytes	4	1.823	2	0.000	0.089	0.000
Astle_et_al_2016_Platelet_count_ENSG00000104442.9_Ovary	3	0.950	1	0.000	0.295	0.000
Astle_et_al_2016_Platelet_count_ENSG00000105963.13_Adipose_Subcutaneous	3	1.116	1	0.000	0.152	0.000
Astle_et_al_2016_Platelet_count_ENSG00000104442.9_Prostate	3	0.906	1	0.000	0.321	0.000
Astle_et_al_2016_Platelet_count_ENSG00000097046.12_Cells_EBV-transformed_lymphocytes	3	1.096	1	0.000	0.094	0.000
Astle_et_al_2016_Platelet_count_ENSG00000145708.10_Adrenal_Gland	3	1.427	1	0.000	0.149	0.000
Astle_et_al_2016_Platelet_count_ENSG00000104442.9_Artery_Coronary	3	1.421	2	0.000	0.199	0.000
Astle_et_al_2016_Platelet_count_ENSG00000151617.15_Esophagus_Mucosa	4	2.215	2	0.000	0.123	0.000
Astle_et_al_2016_Platelet_count_ENSG00000213722.8_Whole_Blood	3	1.056	1	0.000	0.167	0.000
Astle_et_al_2016_Platelet_count_ENSG00000104442.9_Muscle_Skeletal	4	2.977	3	0.000	0.079	0.000
Astle_et_al_2016_Platelet_count_ENSG00000007541.16_Brain_Putamen_basal_ganglia	4	1.102	1	0.000	0.110	0.000
Astle_et_al_2016_Platelet_count_ENSG00000007541.16_Thyroid	6	3.006	3	0.000	0.067	0.000
Astle_et_al_2016_Platelet_count_ENSG00000097046.12_Brain_Spinal_cord_cervical_c-1	5	2.532	3	0.000	0.124	0.000
Astle_et_al_2016_Platelet_count_ENSG00000125347.13_Pancreas	3	0.967	1	0.000	0.303	0.000
Astle_et_al_2016_Platelet_count_ENSG00000104442.9_Small_Intestine_Terminal_Ileum	3	1.031	1	0.000	0.190	0.000
Astle_et_al_2016_Platelet_count_ENSG00000273355.1_Liver	3	0.628	1	0.000	0.322	0.000
Astle_et_al_2016_Platelet_count_ENSG00000104442.9_Brain_Amygdala	3	1.318	1	0.000	0.172	0.000
Astle_et_al_2016_Platelet_count_ENSG00000105963.13_Colon_Sigmoid	3	1.120	1	0.000	0.185	0.000
Astle_et_al_2016_Platelet_count_ENSG00000104442.9_Esophagus_Muscularis	3	1.882	2	0.000	0.137	0.000
Astle_et_al_2016_Platelet_count_ENSG00000097046.12_Vagina	5	2.308	2	0.000	0.095	0.000
Astle_et_al_2016_Platelet_count_ENSG00000104442.9_Brain_Substantia_nigra	3	1.055	1	0.000	0.133	0.000
Astle_et_al_2016_Platelet_count_ENSG00000104442.9_Skin_Sun_Exposed	4	1.997	2	0.000	0.073	0.000
Astle_et_al_2016_Platelet_count_ENSG00000007541.16_Uterus	2	0.837	1	0.000	0.294	0.000
Astle_et_al_2016_Platelet_count_ENSG00000105963.13_Brain_Cerebellar_Hemisphere	3	0.898	1	0.000	0.216	0.000
Astle_et_al_2016_Platelet_count_ENSG00000273355.1_Cells_Cultured_fibroblasts	3	0.726	1	0.000	0.297	0.000
Astle_et_al_2016_Platelet_count_ENSG00000007541.16_Brain_Anterior_cingulate_cortex_BA24	3	1.061	1	0.000	0.149	0.000
Astle_et_al_2016_Platelet_count_ENSG00000097046.12_Esophagus_Gastroesophageal_Junction	4	2.239	2	0.000	0.105	0.000
Astle_et_al_2016_Platelet_count_ENSG00000105963.13_Pituitary	3	0.580	1	0.000	0.269	0.000
Astle_et_al_2016_Platelet_count_ENSG00000007541.16_Adipose_Visceral_Omentum	4	1.210	1	0.000	0.203	0.000
Astle_et_al_2016_Platelet_count_ENSG00000104442.9_Heart_Atrial_Appendage	3	1.471	1	0.000	0.150	0.000
Astle_et_al_2016_Platelet_count_ENSG00000125347.13_Uterus	3	1.013	1	0.000	0.280	0.000
Astle_et_al_2016_Platelet_count_ENSG00000104442.9_Esophagus_Mucosa	3	1.296	1	0.000	0.121	0.000
Astle_et_al_2016_Platelet_count_ENSG00000105963.13_Brain_Putamen_basal_ganglia	2	0.557	1	0.000	0.200	0.000
Astle_et_al_2016_Platelet_count_ENSG00000125347.13_Thyroid	3	0.907	1	0.000	0.329	0.000
Astle_et_al_2016_Platelet_count_ENSG00000104442.9_Adrenal_Gland	3	1.003	1	0.000	0.231	0.000
Astle_et_al_2016_Platelet_count_ENSG00000105963.13_Thyroid	6	2.773	3	0.000	0.100	0.000
Astle_et_al_2016_Platelet_count_ENSG00000104442.9_Brain_Hippocampus	3	1.041	1	0.000	0.116	0.000
Astle_et_al_2016_Platelet_count_ENSG00000007541.16_Artery_Tibial	3	1.015	1	0.000	0.175	0.000
Astle_et_al_2016_Platelet_count_ENSG00000171928.13_Brain_Anterior_cingulate_cortex_BA24	3	1.019	1	0.000	0.177	0.000
Astle_et_al_2016_Platelet_count_ENSG00000171928.13_Minor_Salivary_Gland	4	1.985	2	0.000	0.097	0.000
Astle_et_al_2016_Platelet_count_ENSG00000171928.13_Uterus	3	1.065	1	0.000	0.116	0.000
Astle_et_al_2016_Platelet_count_ENSG00000171928.13_Kidney_Cortex	3	1.070	1	0.000	0.223	0.000
Astle_et_al_2016_Platelet_count_ENSG00000171928.13_Liver	3	1.095	1	0.000	0.104	0.000
Astle_et_al_2016_Platelet_count_ENSG00000097046.12_Brain_Cortex	5	3.073	3	0.000	0.084	0.000
Astle_et_al_2016_Platelet_count_ENSG00000171928.13_Heart_Left_Ventricle	4	2.238	2	0.000	0.063	0.000
Astle_et_al_2016_Platelet_count_ENSG00000171928.13_Brain_Putamen_basal_ganglia	3	1.678	2	0.000	0.084	0.000
Astle_et_al_2016_Platelet_count_ENSG00000171928.13_Thyroid	5	2.912	3	0.000	0.036	0.000
Astle_et_al_2016_Platelet_count_ENSG00000239257.1_Cells_Cultured_fibroblasts	5	2.451	2	0.000	0.056	0.000
Astle_et_al_2016_Platelet_count_ENSG00000230521.1_Skin_Not_Sun_Exposed	5	2.889	3	0.000	0.052	0.000
Astle_et_al_2016_Platelet_count_ENSG00000273355.1_Pancreas	3	0.718	1	0.000	0.328	0.000
Astle_et_al_2016_Platelet_count_ENSG00000171928.13_Colon_Sigmoid	4	2.083	2	0.000	0.049	0.000
Astle_et_al_2016_Platelet_count_ENSG00000105963.13_Whole_Blood	7	4.004	4	0.000	0.073	0.000
Astle_et_al_2016_Platelet_count_ENSG00000171928.13_Brain_Cerebellum	3	1.226	1	0.000	0.093	0.000
Astle_et_al_2016_Platelet_count_ENSG00000007541.16_Brain_Caudate_basal_ganglia	3	1.035	1	0.000	0.107	0.000
Astle_et_al_2016_Platelet_count_ENSG00000213722.8_Spleen	3	1.588	2	0.000	0.168	0.000
Astle_et_al_2016_Platelet_count_ENSG00000171928.13_Adipose_Subcutaneous	5	2.965	3	0.000	0.026	0.000
Astle_et_al_2016_Platelet_count_ENSG00000171928.13_Stomach	4	2.012	2	0.000	0.051	0.000
Astle_et_al_2016_Platelet_count_ENSG00000007541.16_Testis	5	2.673	3	0.000	0.138	0.000
Astle_et_al_2016_Platelet_count_ENSG00000171928.13_Spleen	3	1.208	1	0.000	0.066	0.000
Astle_et_al_2016_Platelet_count_ENSG00000097046.12_Pancreas	3	1.527	2	0.000	0.120	0.000
Astle_et_al_2016_Platelet_count_ENSG00000171928.13_Colon_Transverse	4	1.622	2	0.000	0.055	0.000
Astle_et_al_2016_Platelet_count_ENSG00000124614.13_Adipose_Subcutaneous	5	3.981	4	0.000	0.057	0.000
Astle_et_al_2016_Platelet_count_ENSG00000171928.13_Brain_Nucleus_accumbens_basal_ganglia	2	1.008	1	0.000	0.138	0.000
Astle_et_al_2016_Platelet_count_ENSG00000271590.1_Liver	2	0.623	1	0.000	0.344	0.000
Astle_et_al_2016_Platelet_count_ENSG00000171928.13_Skin_Not_Sun_Exposed	5	3.363	3	0.000	0.039	0.000
Astle_et_al_2016_Platelet_count_ENSG00000271590.1_Cells_Cultured_fibroblasts	4	1.883	2	0.000	0.069	0.000
Astle_et_al_2016_Platelet_count_ENSG00000273355.1_Esophagus_Gastroesophageal_Junction	4	1.429	1	0.000	0.260	0.000
Astle_et_al_2016_Platelet_count_ENSG00000171928.13_Brain_Frontal_Cortex_BA9	3	1.027	1	0.000	0.116	0.000
Astle_et_al_2016_Platelet_count_ENSG00000171928.13_Testis	4	2.063	2	0.000	0.056	0.000
Astle_et_al_2016_Platelet_count_ENSG00000007541.16_Nerve_Tibial	4	1.536	1	0.000	0.129	0.000
Astle_et_al_2016_Platelet_count_ENSG00000271590.1_Breast_Mammary_Tissue	3	1.658	2	0.000	0.164	0.000
Astle_et_al_2016_Platelet_count_ENSG00000171928.13_Nerve_Tibial	4	2.674	3	0.000	0.042	0.000
Astle_et_al_2016_Platelet_count_ENSG00000271590.1_Adipose_Subcutaneous	3	2.007	2	0.000	0.107	0.000
Astle_et_al_2016_Platelet_count_ENSG00000171928.13_Brain_Hypothalamus	4	1.887	2	0.000	0.126	0.000
Astle_et_al_2016_Platelet_count_ENSG00000171928.13_Adipose_Visceral_Omentum	4	2.211	2	0.000	0.036	0.000
Astle_et_al_2016_Platelet_count_ENSG00000105963.13_Heart_Left_Ventricle	4	1.950	2	0.000	0.165	0.000
Astle_et_al_2016_Platelet_count_ENSG00000171928.13_Brain_Caudate_basal_ganglia	4	2.069	2	0.000	0.110	0.000
Astle_et_al_2016_Platelet_count_ENSG00000125347.13_Heart_Left_Ventricle	3	1.076	1	0.000	0.216	0.000
Astle_et_al_2016_Platelet_count_ENSG00000271590.1_Thyroid	3	1.072	1	0.000	0.111	0.000
Astle_et_al_2016_Platelet_count_ENSG00000171928.13_Artery_Tibial	5	3.036	3	0.000	0.031	0.000
Astle_et_al_2016_Platelet_count_ENSG00000273355.1_Breast_Mammary_Tissue	4	1.178	1	0.000	0.234	0.000
Astle_et_al_2016_Platelet_count_ENSG00000171928.13_Cells_Cultured_fibroblasts	5	2.665	3	0.000	0.027	0.000
Astle_et_al_2016_Platelet_count_ENSG00000271590.1_Adrenal_Gland	3	1.031	1	0.000	0.183	0.000
Astle_et_al_2016_Platelet_count_ENSG00000271590.1_Skin_Not_Sun_Exposed	3	0.863	1	0.000	0.257	0.000
Astle_et_al_2016_Platelet_count_ENSG00000171928.13_Artery_Aorta	4	2.715	3	0.000	0.033	0.000
Astle_et_al_2016_Platelet_count_ENSG00000097046.12_Artery_Aorta	5	2.425	2	0.000	0.147	0.000
Astle_et_al_2016_Platelet_count_ENSG00000007541.16_Brain_Hypothalamus	3	1.738	2	0.000	0.111	0.000
Astle_et_al_2016_Platelet_count_ENSG00000171928.13_Brain_Cortex	2	1.009	1	0.000	0.119	0.000
Astle_et_al_2016_Platelet_count_ENSG00000271590.1_Heart_Atrial_Appendage	3	1.043	1	0.000	0.160	0.000
Astle_et_al_2016_Platelet_count_ENSG00000105963.13_Pancreas	4	2.055	2	0.000	0.138	0.000
Astle_et_al_2016_Platelet_count_ENSG00000171928.13_Pancreas	4	2.290	2	0.000	0.061	0.000
Astle_et_al_2016_Platelet_count_ENSG00000124614.13_Brain_Cerebellum	3	1.449	1	0.000	0.193	0.000
Astle_et_al_2016_Platelet_count_ENSG00000171928.13_Esophagus_Gastroesophageal_Junction	4	2.301	2	0.000	0.052	0.000
Astle_et_al_2016_Platelet_count_ENSG00000007541.16_Brain_Nucleus_accumbens_basal_ganglia	3	1.027	1	0.000	0.126	0.000
Astle_et_al_2016_Platelet_count_ENSG00000271590.1_Esophagus_Mucosa	2	0.759	1	0.000	0.148	0.000
Astle_et_al_2016_Platelet_count_ENSG00000171928.13_Whole_Blood	4	2.108	2	0.000	0.105	0.000
Astle_et_al_2016_Platelet_count_ENSG00000239257.1_Artery_Aorta	5	2.687	3	0.000	0.032	0.000
Astle_et_al_2016_Platelet_count_ENSG00000271590.1_Spleen	3	1.109	1	0.000	0.185	0.000
Astle_et_al_2016_Platelet_count_ENSG00000124614.13_Colon_Sigmoid	4	2.120	2	0.000	0.173	0.000
Astle_et_al_2016_Platelet_count_ENSG00000213514.2_Pituitary	3	1.949	2	0.000	0.170	0.000
Astle_et_al_2016_Platelet_count_ENSG00000007541.16_Skin_Not_Sun_Exposed	2	0.973	1	0.000	0.216	0.000
Astle_et_al_2016_Platelet_count_ENSG00000271590.1_Esophagus_Muscularis	3	1.174	1	0.000	0.171	0.000
Astle_et_al_2016_Platelet_count_ENSG00000105963.13_Cells_Cultured_fibroblasts	4	2.423	2	0.000	0.106	0.000
Astle_et_al_2016_Platelet_count_ENSG00000171928.13_Pituitary	3	1.555	2	0.000	0.068	0.000
Astle_et_al_2016_Platelet_count_ENSG00000171928.13_Brain_Cerebellar_Hemisphere	3	1.100	1	0.000	0.112	0.000
Astle_et_al_2016_Platelet_count_ENSG00000271590.1_Adipose_Visceral_Omentum	3	2.014	2	0.000	0.137	0.000
Astle_et_al_2016_Platelet_count_ENSG00000171928.13_Breast_Mammary_Tissue	4	2.161	2	0.000	0.042	0.000
Astle_et_al_2016_Platelet_count_ENSG00000171928.13_Heart_Atrial_Appendage	4	2.191	2	0.000	0.049	0.000
Astle_et_al_2016_Platelet_count_ENSG00000271590.1_Artery_Tibial	4	2.080	2	0.000	0.163	0.000
Astle_et_al_2016_Platelet_count_ENSG00000171928.13_Esophagus_Mucosa	5	3.256	3	0.000	0.058	0.000
Astle_et_al_2016_Platelet_count_ENSG00000124614.13_Thyroid	4	2.031	2	0.000	0.159	0.000
Astle_et_al_2016_Platelet_count_ENSG00000125347.13_Esophagus_Mucosa	3	0.769	1	0.000	0.379	0.000
Astle_et_al_2016_Platelet_count_ENSG00000273355.1_Heart_Left_Ventricle	3	0.891	1	0.000	0.288	0.000
Astle_et_al_2016_Platelet_count_ENSG00000171928.13_Brain_Hippocampus	4	1.422	1	0.000	0.112	0.000
Astle_et_al_2016_Platelet_count_ENSG00000271590.1_Muscle_Skeletal	3	1.724	2	0.000	0.155	0.000
Astle_et_al_2016_Platelet_count_ENSG00000171928.13_Adrenal_Gland	3	1.029	1	0.000	0.066	0.000
Astle_et_al_2016_Platelet_count_ENSG00000171928.13_Brain_Spinal_cord_cervical_c-1	2	1.013	1	0.000	0.146	0.000
Astle_et_al_2016_Platelet_count_ENSG00000171928.13_Cells_EBV-transformed_lymphocytes	3	1.958	2	0.000	0.085	0.000
Astle_et_al_2016_Platelet_count_ENSG00000171928.13_Lung	3	1.621	2	0.000	0.040	0.000
Astle_et_al_2016_Platelet_count_ENSG00000007541.16_Brain_Frontal_Cortex_BA9	2	1.011	1	0.000	0.104	0.000
Astle_et_al_2016_Platelet_count_ENSG00000171928.13_Esophagus_Muscularis	4	2.731	3	0.000	0.046	0.000
Astle_et_al_2016_Platelet_count_ENSG00000097046.12_Cells_Cultured_fibroblasts	4	2.816	3	0.000	0.078	0.000
Astle_et_al_2016_Platelet_count_ENSG00000171928.13_Small_Intestine_Terminal_Ileum	2	1.014	1	0.000	0.092	0.000
Astle_et_al_2016_Platelet_count_ENSG00000007541.16_Spleen	3	1.175	1	0.000	0.148	0.000
Astle_et_al_2016_Platelet_count_ENSG00000171928.13_Brain_Amygdala	3	1.038	1	0.000	0.168	0.000
Astle_et_al_2016_Platelet_count_ENSG00000171928.13_Skin_Sun_Exposed	4	2.063	2	0.000	0.041	0.000
Astle_et_al_2016_Platelet_count_ENSG00000271590.1_Lung	4	2.018	2	0.000	0.126	0.000
Astle_et_al_2016_Platelet_count_ENSG00000171928.13_Brain_Substantia_nigra	2	1.003	1	0.000	0.188	0.000
Astle_et_al_2016_Platelet_count_ENSG00000171928.13_Artery_Coronary	3	1.241	1	0.000	0.066	0.000
Astle_et_al_2016_Platelet_count_ENSG00000110906.12_Artery_Coronary	4	1.975	2	0.000	0.164	0.000
Astle_et_al_2016_Platelet_count_ENSG00000171928.13_Prostate	4	1.910	2	0.000	0.089	0.000
Astle_et_al_2016_Platelet_count_ENSG00000171928.13_Ovary	4	2.019	2	0.000	0.088	0.000
Astle_et_al_2016_Platelet_count_ENSG00000273355.1_Whole_Blood	4	2.175	2	0.000	0.096	0.000
Astle_et_al_2016_Platelet_count_ENSG00000171928.13_Muscle_Skeletal	5	3.060	3	0.000	0.026	0.000
Astle_et_al_2016_Platelet_count_ENSG00000124614.13_Heart_Left_Ventricle	4	1.132	1	0.000	0.296	0.000
Astle_et_al_2016_Platelet_count_ENSG00000239257.1_Pancreas	5	2.852	3	0.000	0.069	0.000
Astle_et_al_2016_Platelet_count_ENSG00000206337.10_Adipose_Subcutaneous	4	2.126	2	0.000	0.169	0.000
Astle_et_al_2016_Platelet_count_ENSG00000124614.13_Minor_Salivary_Gland	3	0.890	1	0.000	0.258	0.000
Astle_et_al_2016_Platelet_count_ENSG00000110906.12_Prostate	4	1.167	1	0.000	0.214	0.000
Astle_et_al_2016_Platelet_count_ENSG00000125347.13_Spleen	3	0.991	1	0.000	0.293	0.000
Astle_et_al_2016_Platelet_count_ENSG00000124614.13_Brain_Anterior_cingulate_cortex_BA24	2	0.568	1	0.000	0.252	0.000
Astle_et_al_2016_Platelet_count_ENSG00000124614.13_Artery_Tibial	4	2.027	2	0.000	0.168	0.000
Astle_et_al_2016_Platelet_count_ENSG00000125347.13_Heart_Atrial_Appendage	2	0.881	1	0.000	0.341	0.000
Astle_et_al_2016_Platelet_count_ENSG00000110906.12_Ovary	3	1.494	2	0.000	0.183	0.000
Astle_et_al_2016_Platelet_count_ENSG00000239257.1_Brain_Cortex	4	1.608	2	0.000	0.209	0.000
Astle_et_al_2016_Platelet_count_ENSG00000097046.12_Breast_Mammary_Tissue	5	2.578	3	0.000	0.093	0.000
Astle_et_al_2016_Platelet_count_ENSG00000110906.12_Muscle_Skeletal	4	1.630	2	0.000	0.124	0.000
Astle_et_al_2016_Platelet_count_ENSG00000124614.13_Adipose_Visceral_Omentum	4	2.226	2	0.000	0.112	0.000
Astle_et_al_2016_Platelet_count_ENSG00000125347.13_Brain_Frontal_Cortex_BA9	3	1.016	1	0.000	0.262	0.000
Astle_et_al_2016_Platelet_count_ENSG00000273355.1_Pituitary	5	2.097	2	0.000	0.134	0.000
Astle_et_al_2016_Platelet_count_ENSG00000239257.1_Esophagus_Gastroesophageal_Junction	4	2.111	2	0.000	0.043	0.000
Astle_et_al_2016_Platelet_count_ENSG00000125347.13_Skin_Not_Sun_Exposed	2	0.963	1	0.000	0.251	0.000
Astle_et_al_2016_Platelet_count_ENSG00000124614.13_Nerve_Tibial	5	3.030	3	0.000	0.091	0.000
Astle_et_al_2016_Platelet_count_ENSG00000273355.1_Thyroid	3	1.016	1	0.000	0.168	0.000
Astle_et_al_2016_Platelet_count_ENSG00000213722.8_Brain_Cerebellar_Hemisphere	2	1.010	1	0.000	0.162	0.000
Astle_et_al_2016_Platelet_count_ENSG00000198208.11_Uterus	3	1.143	1	0.000	0.217	0.000
Astle_et_al_2016_Platelet_count_ENSG00000213514.2_Skin_Not_Sun_Exposed	4	2.057	2	0.000	0.113	0.000
Astle_et_al_2016_Platelet_count_ENSG00000198208.11_Minor_Salivary_Gland	3	1.236	1	0.000	0.240	0.000
Astle_et_al_2016_Platelet_count_ENSG00000198208.11_Liver	3	1.023	1	0.000	0.209	0.000
Astle_et_al_2016_Platelet_count_ENSG00000198208.11_Kidney_Cortex	3	1.388	1	0.000	0.264	0.000
Astle_et_al_2016_Platelet_count_ENSG00000213514.2_Adrenal_Gland	4	1.715	2	0.000	0.192	0.000
Astle_et_al_2016_Platelet_count_ENSG00000198208.11_Colon_Sigmoid	3	1.357	1	0.000	0.188	0.000
Astle_et_al_2016_Platelet_count_ENSG00000097046.12_Pituitary	3	1.910	2	0.000	0.168	0.000
Astle_et_al_2016_Platelet_count_ENSG00000213514.2_Stomach	3	1.023	1	0.000	0.244	0.000
Astle_et_al_2016_Platelet_count_ENSG00000213514.2_Colon_Transverse	3	1.449	1	0.000	0.176	0.000
Astle_et_al_2016_Platelet_count_ENSG00000124614.13_Testis	3	0.708	1	0.000	0.306	0.000
Astle_et_al_2016_Platelet_count_ENSG00000239257.1_Vagina	3	1.090	1	0.000	0.092	0.000
Astle_et_al_2016_Platelet_count_ENSG00000198208.11_Adipose_Subcutaneous	2	1.011	1	0.000	0.081	0.000
Astle_et_al_2016_Platelet_count_ENSG00000213514.2_Esophagus_Mucosa	2	0.989	1	0.000	0.161	0.000
Astle_et_al_2016_Platelet_count_ENSG00000265478.2_Muscle_Skeletal	3	0.901	1	0.000	0.279	0.000
Astle_et_al_2016_Platelet_count_ENSG00000273355.1_Adrenal_Gland	4	1.181	1	0.000	0.251	0.000
Astle_et_al_2016_Platelet_count_ENSG00000265478.2_Brain_Cerebellum	3	1.830	2	0.000	0.205	0.000
Astle_et_al_2016_Platelet_count_ENSG00000265478.2_Adipose_Visceral_Omentum	2	0.779	1	0.000	0.295	0.000
Astle_et_al_2016_Platelet_count_ENSG00000124614.13_Skin_Not_Sun_Exposed	4	2.996	3	0.000	0.055	0.000
Astle_et_al_2016_Platelet_count_ENSG00000213514.2_Heart_Atrial_Appendage	4	1.621	2	0.000	0.157	0.000
Astle_et_al_2016_Platelet_count_ENSG00000097046.12_Brain_Cerebellar_Hemisphere	4	2.044	2	0.000	0.069	0.000
Astle_et_al_2016_Platelet_count_ENSG00000265478.2_Esophagus_Muscularis	4	1.746	2	0.000	0.219	0.000
Astle_et_al_2016_Platelet_count_ENSG00000239257.1_Whole_Blood	4	2.241	2	0.000	0.054	0.000
Astle_et_al_2016_Platelet_count_ENSG00000265478.2_Thyroid	3	1.304	1	0.000	0.184	0.000
Astle_et_al_2016_Platelet_count_ENSG00000213514.2_Skin_Sun_Exposed	4	2.985	3	0.000	0.072	0.000
Astle_et_al_2016_Platelet_count_ENSG00000273355.1_Skin_Not_Sun_Exposed	4	2.587	3	0.000	0.105	0.000
Astle_et_al_2016_Platelet_count_ENSG00000198208.11_Heart_Left_Ventricle	3	0.881	1	0.000	0.313	0.000
Astle_et_al_2016_Platelet_count_ENSG00000265478.2_Pituitary	3	0.676	1	0.000	0.257	0.000
Astle_et_al_2016_Platelet_count_ENSG00000265478.2_Nerve_Tibial	3	1.458	2	0.000	0.220	0.000
Astle_et_al_2016_Platelet_count_ENSG00000110906.12_Esophagus_Muscularis	4	1.631	2	0.000	0.111	0.000
Astle_et_al_2016_Platelet_count_ENSG00000265478.2_Testis	3	0.813	1	0.000	0.298	0.000
Astle_et_al_2016_Platelet_count_ENSG00000125347.13_Brain_Nucleus_accumbens_basal_ganglia	3	1.194	2	0.000	0.194	0.000
Astle_et_al_2016_Platelet_count_ENSG00000213722.8_Pituitary	3	1.014	1	0.000	0.257	0.000
Astle_et_al_2016_Platelet_count_ENSG00000213514.2_Esophagus_Muscularis	3	1.969	2	0.000	0.173	0.000
Astle_et_al_2016_Platelet_count_ENSG00000265478.2_Spleen	3	0.836	1	0.000	0.386	0.000
Astle_et_al_2016_Platelet_count_ENSG00000198208.11_Thyroid	3	1.042	1	0.000	0.078	0.000
Astle_et_al_2016_Platelet_count_ENSG00000265478.2_Brain_Cortex	3	1.243	1	0.000	0.239	0.000
Astle_et_al_2016_Platelet_count_ENSG00000097046.12_Whole_Blood	5	2.149	2	0.000	0.079	0.000
Astle_et_al_2016_Platelet_count_ENSG00000265478.2_Cells_Cultured_fibroblasts	3	0.705	1	0.000	0.300	0.000
Astle_et_al_2016_Platelet_count_ENSG00000213514.2_Artery_Tibial	3	0.981	1	0.000	0.238	0.000
Astle_et_al_2016_Platelet_count_ENSG00000124614.13_Spleen	3	0.872	1	0.000	0.198	0.000
Astle_et_al_2016_Platelet_count_ENSG00000125347.13_Nerve_Tibial	3	0.847	1	0.000	0.356	0.000
Astle_et_al_2016_Platelet_count_ENSG00000124614.13_Colon_Transverse	4	2.027	2	0.000	0.134	0.000
Astle_et_al_2016_Platelet_count_ENSG00000198208.11_Skin_Not_Sun_Exposed	3	1.024	1	0.000	0.095	0.000
Astle_et_al_2016_Platelet_count_ENSG00000213514.2_Prostate	3	1.473	2	0.000	0.207	0.000
Astle_et_al_2016_Platelet_count_ENSG00000213514.2_Adipose_Visceral_Omentum	3	0.691	1	0.000	0.270	0.000
Astle_et_al_2016_Platelet_count_ENSG00000213514.2_Nerve_Tibial	3	1.023	1	0.000	0.209	0.000
Astle_et_al_2016_Platelet_count_ENSG00000110906.12_Small_Intestine_Terminal_Ileum	4	1.393	1	0.000	0.221	0.000
Astle_et_al_2016_Platelet_count_ENSG00000124614.13_Stomach	4	1.740	2	0.000	0.154	0.000
Astle_et_al_2016_Platelet_count_ENSG00000198208.11_Stomach	3	1.066	1	0.000	0.152	0.000
Astle_et_al_2016_Platelet_count_ENSG00000273355.1_Stomach	3	1.476	2	0.000	0.216	0.000
Astle_et_al_2016_Platelet_count_ENSG00000213514.2_Testis	3	1.022	1	0.000	0.189	0.000
Astle_et_al_2016_Platelet_count_ENSG00000110906.12_Brain_Substantia_nigra	2	0.956	1	0.000	0.250	0.000
Astle_et_al_2016_Platelet_count_ENSG00000213514.2_Kidney_Cortex	2	0.742	1	0.000	0.332	0.000
Astle_et_al_2016_Platelet_count_ENSG00000198208.11_Spleen	3	1.133	1	0.000	0.124	0.000
Astle_et_al_2016_Platelet_count_ENSG00000124614.13_Breast_Mammary_Tissue	6	3.354	3	0.000	0.087	0.000
Astle_et_al_2016_Platelet_count_ENSG00000213514.2_Artery_Aorta	3	1.446	2	0.000	0.221	0.000
Astle_et_al_2016_Platelet_count_ENSG00000110906.12_Skin_Sun_Exposed	5	3.103	3	0.000	0.075	0.000
Astle_et_al_2016_Platelet_count_ENSG00000198208.11_Colon_Transverse	2	1.005	1	0.000	0.145	0.000
Astle_et_al_2016_Platelet_count_ENSG00000213514.2_Cells_Cultured_fibroblasts	3	1.951	2	0.000	0.098	0.000
Astle_et_al_2016_Platelet_count_ENSG00000125347.13_Muscle_Skeletal	3	1.349	1	0.000	0.099	0.000
Astle_et_al_2016_Platelet_count_ENSG00000198208.11_Artery_Tibial	2	1.001	1	0.000	0.117	0.000
Astle_et_al_2016_Platelet_count_ENSG00000273355.1_Heart_Atrial_Appendage	4	1.246	1	0.000	0.252	0.000
Astle_et_al_2016_Platelet_count_ENSG00000124614.13_Brain_Cerebellar_Hemisphere	2	0.611	1	0.000	0.316	0.000
Astle_et_al_2016_Platelet_count_ENSG00000213514.2_Colon_Sigmoid	3	1.204	1	0.000	0.211	0.000
Astle_et_al_2016_Platelet_count_ENSG00000164506.14_Brain_Putamen_basal_ganglia	2	0.901	1	0.000	0.284	0.000
Astle_et_al_2016_Platelet_count_ENSG00000164506.14_Brain_Cerebellar_Hemisphere	2	0.871	1	0.000	0.251	0.000
Astle_et_al_2016_Platelet_count_ENSG00000124614.13_Whole_Blood	4	2.115	2	0.000	0.207	0.000
Astle_et_al_2016_Platelet_count_ENSG00000213514.2_Adipose_Subcutaneous	2	0.844	1	0.000	0.196	0.000
Astle_et_al_2016_Platelet_count_ENSG00000108523.15_Heart_Left_Ventricle	4	2.353	2	0.000	0.152	0.000
Astle_et_al_2016_Platelet_count_ENSG00000164506.14_Nerve_Tibial	3	0.762	1	0.000	0.284	0.000
Astle_et_al_2016_Platelet_count_ENSG00000198208.11_Adipose_Visceral_Omentum	3	1.136	1	0.000	0.095	0.000
Astle_et_al_2016_Platelet_count_ENSG00000239257.1_Brain_Cerebellar_Hemisphere	5	3.029	3	0.000	0.112	0.000
Astle_et_al_2016_Platelet_count_ENSG00000213514.2_Breast_Mammary_Tissue	2	0.699	1	0.000	0.251	0.000
Astle_et_al_2016_Platelet_count_ENSG00000213722.8_Brain_Nucleus_accumbens_basal_ganglia	4	0.675	1	0.000	0.321	0.000
Astle_et_al_2016_Platelet_count_ENSG00000108523.15_Whole_Blood	4	2.402	2	0.000	0.080	0.000
Astle_et_al_2016_Platelet_count_ENSG00000213514.2_Thyroid	4	2.037	2	0.000	0.084	0.000
Astle_et_al_2016_Platelet_count_ENSG00000198208.11_Nerve_Tibial	3	1.051	1	0.000	0.067	0.000
Astle_et_al_2016_Platelet_count_ENSG00000273355.1_Esophagus_Mucosa	3	1.104	1	0.000	0.187	0.000
Astle_et_al_2016_Platelet_count_ENSG00000164506.14_Whole_Blood	2	0.999	1	0.000	0.207	0.000
Astle_et_al_2016_Platelet_count_ENSG00000239257.1_Pituitary	4	2.051	2	0.000	0.128	0.000
Astle_et_al_2016_Platelet_count_ENSG00000124614.13_Esophagus_Gastroesophageal_Junction	3	1.021	1	0.000	0.140	0.000
Astle_et_al_2016_Platelet_count_ENSG00000198208.11_Testis	3	1.065	1	0.000	0.219	0.000
Astle_et_al_2016_Platelet_count_ENSG00000108523.15_Thyroid	3	1.224	1	0.000	0.204	0.000
Astle_et_al_2016_Platelet_count_ENSG00000198208.11_Artery_Aorta	4	1.701	2	0.000	0.137	0.000
Astle_et_al_2016_Platelet_count_ENSG00000164506.14_Testis	3	0.993	1	0.000	0.194	0.000
Astle_et_al_2016_Platelet_count_ENSG00000124614.13_Pancreas	4	1.423	1	0.000	0.147	0.000
Astle_et_al_2016_Platelet_count_ENSG00000198208.11_Cells_Cultured_fibroblasts	3	1.032	1	0.000	0.076	0.000
Astle_et_al_2016_Platelet_count_ENSG00000125347.13_Adipose_Visceral_Omentum	3	0.817	1	0.000	0.330	0.000
Astle_et_al_2016_Platelet_count_ENSG00000273355.1_Colon_Transverse	4	1.702	2	0.000	0.148	0.000
Astle_et_al_2016_Platelet_count_ENSG00000164506.14_Artery_Tibial	3	0.752	1	0.000	0.301	0.000
Astle_et_al_2016_Platelet_count_ENSG00000239257.1_Breast_Mammary_Tissue	3	1.126	1	0.000	0.047	0.000
Astle_et_al_2016_Platelet_count_ENSG00000124614.13_Brain_Cortex	3	0.607	1	0.000	0.290	0.000
Astle_et_al_2016_Platelet_count_ENSG00000108523.15_Brain_Cerebellar_Hemisphere	3	0.678	1	0.000	0.266	0.000
Astle_et_al_2016_Platelet_count_ENSG00000110906.12_Lung	4	2.761	3	0.000	0.099	0.000
Astle_et_al_2016_Platelet_count_ENSG00000108523.15_Adipose_Subcutaneous	4	2.139	2	0.000	0.146	0.000
Astle_et_al_2016_Platelet_count_ENSG00000124614.13_Artery_Aorta	4	2.066	2	0.000	0.143	0.000
Astle_et_al_2016_Platelet_count_ENSG00000198208.11_Esophagus_Gastroesophageal_Junction	3	1.082	1	0.000	0.150	0.000
Astle_et_al_2016_Platelet_count_ENSG00000198208.11_Brain_Cortex	3	0.967	1	0.000	0.272	0.000
Astle_et_al_2016_Platelet_count_ENSG00000164506.14_Esophagus_Mucosa	2	0.972	1	0.000	0.210	0.000
Astle_et_al_2016_Platelet_count_ENSG00000198208.11_Pancreas	3	1.030	1	0.000	0.172	0.000
Astle_et_al_2016_Platelet_count_ENSG00000213722.8_Brain_Frontal_Cortex_BA9	3	1.020	1	0.000	0.198	0.000
Astle_et_al_2016_Platelet_count_ENSG00000273355.1_Small_Intestine_Terminal_Ileum	3	0.818	1	0.000	0.311	0.000
Astle_et_al_2016_Platelet_count_ENSG00000124614.13_Cells_Cultured_fibroblasts	5	3.282	3	0.000	0.063	0.000
Astle_et_al_2016_Platelet_count_ENSG00000108523.15_Breast_Mammary_Tissue	3	1.055	1	0.000	0.185	0.000
Astle_et_al_2016_Platelet_count_ENSG00000198208.11_Breast_Mammary_Tissue	3	1.016	1	0.000	0.126	0.000
Astle_et_al_2016_Platelet_count_ENSG00000164506.14_Brain_Cortex	2	0.951	1	0.000	0.177	0.000
Astle_et_al_2016_Platelet_count_ENSG00000198208.11_Whole_Blood	3	1.026	1	0.000	0.144	0.000
Astle_et_al_2016_Platelet_count_ENSG00000273355.1_Esophagus_Muscularis	4	2.007	2	0.000	0.155	0.000
Astle_et_al_2016_Platelet_count_ENSG00000108523.15_Brain_Cerebellum	3	0.857	1	0.000	0.271	0.000
Astle_et_al_2016_Platelet_count_ENSG00000164506.14_Brain_Anterior_cingulate_cortex_BA24	2	0.533	1	0.000	0.327	0.000
Astle_et_al_2016_Platelet_count_ENSG00000125347.13_Ovary	2	0.803	1	0.000	0.378	0.000
Astle_et_al_2016_Platelet_count_ENSG00000164506.14_Brain_Frontal_Cortex_BA9	2	0.913	1	0.000	0.230	0.000
Astle_et_al_2016_Platelet_count_ENSG00000108523.15_Artery_Aorta	4	2.742	3	0.000	0.103	0.000
Astle_et_al_2016_Platelet_count_ENSG00000164506.14_Liver	3	0.971	1	0.000	0.215	0.000
Astle_et_al_2016_Platelet_count_ENSG00000124614.13_Muscle_Skeletal	4	1.626	2	0.000	0.088	0.000
Astle_et_al_2016_Platelet_count_ENSG00000125347.13_Skin_Sun_Exposed	3	1.360	1	0.000	0.242	0.000
Astle_et_al_2016_Platelet_count_ENSG00000164506.14_Adrenal_Gland	2	1.005	1	0.000	0.095	0.000
Astle_et_al_2016_Platelet_count_ENSG00000108523.15_Cells_Cultured_fibroblasts	4	2.705	3	0.000	0.082	0.000
Astle_et_al_2016_Platelet_count_ENSG00000198208.11_Brain_Cerebellar_Hemisphere	2	1.000	1	0.000	0.193	0.000
Astle_et_al_2016_Platelet_count_ENSG00000164506.14_Skin_Not_Sun_Exposed	3	0.643	1	0.000	0.320	0.000
Astle_et_al_2016_Platelet_count_ENSG00000198208.11_Adrenal_Gland	3	1.023	1	0.000	0.109	0.000
Astle_et_al_2016_Platelet_count_ENSG00000198208.11_Esophagus_Mucosa	4	2.041	2	0.000	0.128	0.000
Astle_et_al_2016_Platelet_count_ENSG00000110906.12_Cells_EBV-transformed_lymphocytes	4	1.668	2	0.000	0.143	0.000
Astle_et_al_2016_Platelet_count_ENSG00000273355.1_Skin_Sun_Exposed	4	1.395	1	0.000	0.159	0.000
Astle_et_al_2016_Platelet_count_ENSG00000108523.15_Esophagus_Gastroesophageal_Junction	3	1.916	2	0.000	0.173	0.000
Astle_et_al_2016_Platelet_count_ENSG00000164506.14_Kidney_Cortex	3	0.935	1	0.000	0.320	0.000
Astle_et_al_2016_Platelet_count_ENSG00000110906.12_Heart_Atrial_Appendage	3	1.281	1	0.000	0.207	0.000
Astle_et_al_2016_Platelet_count_ENSG00000213722.8_Skin_Not_Sun_Exposed	3	0.745	1	0.000	0.271	0.000
Astle_et_al_2016_Platelet_count_ENSG00000108523.15_Pancreas	3	1.035	1	0.000	0.152	0.000
Astle_et_al_2016_Platelet_count_ENSG00000198208.11_Heart_Atrial_Appendage	2	0.607	1	0.000	0.358	0.000
Astle_et_al_2016_Platelet_count_ENSG00000124614.13_Artery_Coronary	3	0.860	1	0.000	0.235	0.000
Astle_et_al_2016_Platelet_count_ENSG00000108523.15_Nerve_Tibial	4	2.269	2	0.000	0.130	0.000
Astle_et_al_2016_Platelet_count_ENSG00000198208.11_Skin_Sun_Exposed	3	1.312	1	0.000	0.085	0.000
Astle_et_al_2016_Platelet_count_ENSG00000272462.2_Brain_Anterior_cingulate_cortex_BA24	3	1.308	1	0.000	0.150	0.000
Astle_et_al_2016_Platelet_count_ENSG00000124614.13_Ovary	3	0.886	1	0.000	0.283	0.000
Astle_et_al_2016_Platelet_count_ENSG00000272462.2_Liver	2	1.009	1	0.000	0.131	0.000
Astle_et_al_2016_Platelet_count_ENSG00000230521.1_Brain_Nucleus_accumbens_basal_ganglia	4	2.071	2	0.000	0.101	0.000
Astle_et_al_2016_Platelet_count_ENSG00000124614.13_Skin_Sun_Exposed	4	2.227	2	0.000	0.067	0.000
Astle_et_al_2016_Platelet_count_ENSG00000272462.2_Uterus	2	1.006	1	0.000	0.103	0.000
Astle_et_al_2016_Platelet_count_ENSG00000108523.15_Testis	3	1.973	2	0.000	0.112	0.000
Astle_et_al_2016_Platelet_count_ENSG00000272462.2_Minor_Salivary_Gland	2	0.986	1	0.000	0.115	0.000
Astle_et_al_2016_Platelet_count_ENSG00000198208.11_Esophagus_Muscularis	2	1.005	1	0.000	0.100	0.000
Astle_et_al_2016_Platelet_count_ENSG00000110906.12_Esophagus_Mucosa	4	2.878	3	0.000	0.060	0.000
Astle_et_al_2016_Platelet_count_ENSG00000108523.15_Lung	4	2.303	2	0.000	0.176	0.000
Astle_et_al_2016_Platelet_count_ENSG00000273355.1_Adipose_Visceral_Omentum	4	1.771	2	0.000	0.166	0.000
Astle_et_al_2016_Platelet_count_ENSG00000272462.2_Thyroid	3	1.381	1	0.000	0.067	0.000
Astle_et_al_2016_Platelet_count_ENSG00000125347.13_Esophagus_Muscularis	3	0.861	1	0.000	0.325	0.000
Astle_et_al_2016_Platelet_count_ENSG00000198208.11_Small_Intestine_Terminal_Ileum	3	1.055	1	0.000	0.148	0.000
Astle_et_al_2016_Platelet_count_ENSG00000198208.11_Prostate	2	1.005	1	0.000	0.180	0.000
Astle_et_al_2016_Platelet_count_ENSG00000108523.15_Skin_Sun_Exposed	3	1.692	2	0.000	0.170	0.000
Astle_et_al_2016_Platelet_count_ENSG00000198208.11_Artery_Coronary	3	1.068	1	0.000	0.164	0.000
Astle_et_al_2016_Platelet_count_ENSG00000124614.13_Small_Intestine_Terminal_Ileum	3	0.714	1	0.000	0.261	0.000
Astle_et_al_2016_Platelet_count_ENSG00000198208.11_Ovary	3	1.011	1	0.000	0.291	0.000
Astle_et_al_2016_Platelet_count_ENSG00000272462.2_Brain_Putamen_basal_ganglia	4	2.141	2	0.000	0.090	0.000
Astle_et_al_2016_Platelet_count_ENSG00000124614.13_Esophagus_Muscularis	4	2.926	3	0.000	0.089	0.000
Astle_et_al_2016_Platelet_count_ENSG00000198208.11_Lung	3	1.033	1	0.000	0.079	0.000
Astle_et_al_2016_Platelet_count_ENSG00000272462.2_Heart_Left_Ventricle	4	1.521	1	0.000	0.068	0.000
Astle_et_al_2016_Platelet_count_ENSG00000110906.12_Breast_Mammary_Tissue	4	2.103	2	0.000	0.102	0.000
Astle_et_al_2016_Platelet_count_ENSG00000108523.15_Esophagus_Muscularis	4	2.618	3	0.000	0.109	0.000
Astle_et_al_2016_Platelet_count_ENSG00000273355.1_Prostate	3	1.291	1	0.000	0.215	0.000
Astle_et_al_2016_Platelet_count_ENSG00000272462.2_Adipose_Subcutaneous	4	2.037	2	0.000	0.027	0.000
Astle_et_al_2016_Platelet_count_ENSG00000124614.13_Lung	5	3.069	3	0.000	0.113	0.000
Astle_et_al_2016_Platelet_count_ENSG00000108523.15_Artery_Tibial	5	3.090	3	0.000	0.107	0.000
Astle_et_al_2016_Platelet_count_ENSG00000273355.1_Ovary	3	1.109	1	0.000	0.249	0.000
Astle_et_al_2016_Platelet_count_ENSG00000273355.1_Artery_Coronary	3	0.798	1	0.000	0.309	0.000
Astle_et_al_2016_Platelet_count_ENSG00000108523.15_Muscle_Skeletal	3	1.091	1	0.000	0.128	0.000
Astle_et_al_2016_Platelet_count_ENSG00000273355.1_Artery_Tibial	4	1.700	2	0.000	0.189	0.000
Astle_et_al_2016_Platelet_count_ENSG00000206337.10_Breast_Mammary_Tissue	4	1.645	2	0.000	0.198	0.000
Astle_et_al_2016_Platelet_count_ENSG00000272462.2_Brain_Cerebellum	3	1.044	1	0.000	0.096	0.000
Astle_et_al_2016_Platelet_count_ENSG00000124614.13_Esophagus_Mucosa	4	1.817	2	0.000	0.070	0.000
Astle_et_al_2016_Platelet_count_ENSG00000110906.12_Pituitary	4	2.035	2	0.000	0.148	0.000
Astle_et_al_2016_Platelet_count_ENSG00000141258.12_Adrenal_Gland	2	1.007	1	0.000	0.112	0.000
Astle_et_al_2016_Platelet_count_ENSG00000272462.2_Colon_Sigmoid	3	1.429	1	0.000	0.125	0.000
Astle_et_al_2016_Platelet_count_ENSG00000141258.12_Skin_Not_Sun_Exposed	4	3.012	3	0.000	0.033	0.000
Astle_et_al_2016_Platelet_count_ENSG00000272462.2_Colon_Transverse	2	0.988	1	0.000	0.147	0.000
Astle_et_al_2016_Platelet_count_ENSG00000110906.12_Brain_Cerebellar_Hemisphere	4	1.656	2	0.000	0.154	0.000
Astle_et_al_2016_Platelet_count_ENSG00000124614.13_Heart_Atrial_Appendage	3	1.043	1	0.000	0.172	0.000
Astle_et_al_2016_Platelet_count_ENSG00000108523.15_Brain_Caudate_basal_ganglia	3	1.070	1	0.000	0.220	0.000
Astle_et_al_2016_Platelet_count_ENSG00000108523.15_Artery_Coronary	3	0.883	1	0.000	0.242	0.000
Astle_et_al_2016_Platelet_count_ENSG00000272462.2_Spleen	3	1.010	1	0.000	0.091	0.000
Astle_et_al_2016_Platelet_count_ENSG00000110906.12_Whole_Blood	4	1.451	1	0.000	0.156	0.000
Astle_et_al_2016_Platelet_count_ENSG00000108523.15_Prostate	3	1.001	1	0.000	0.213	0.000
Astle_et_al_2016_Platelet_count_ENSG00000273355.1_Muscle_Skeletal	4	2.081	2	0.000	0.120	0.000
Astle_et_al_2016_Platelet_count_ENSG00000272462.2_Stomach	3	1.107	1	0.000	0.152	0.000
Astle_et_al_2016_Platelet_count_ENSG00000108523.15_Adipose_Visceral_Omentum	3	1.941	2	0.000	0.164	0.000
Astle_et_al_2016_Platelet_count_ENSG00000141258.12_Esophagus_Mucosa	4	1.278	1	0.000	0.038	0.000
Astle_et_al_2016_Platelet_count_ENSG00000272462.2_Brain_Frontal_Cortex_BA9	4	2.644	3	0.000	0.089	0.000
Astle_et_al_2016_Platelet_count_ENSG00000108523.15_Esophagus_Mucosa	3	1.097	1	0.000	0.227	0.000
Astle_et_al_2016_Platelet_count_ENSG00000213722.8_Stomach	3	0.985	1	0.000	0.263	0.000
Astle_et_al_2016_Platelet_count_ENSG00000272462.2_Skin_Not_Sun_Exposed	4	1.956	2	0.000	0.031	0.000
Astle_et_al_2016_Platelet_count_ENSG00000108523.15_Spleen	3	1.370	2	0.000	0.211	0.000
Astle_et_al_2016_Platelet_count_ENSG00000230521.1_Spleen	6	3.195	3	0.000	0.075	0.000
Astle_et_al_2016_Platelet_count_ENSG00000187553.8_Brain_Frontal_Cortex_BA9	3	1.024	1	0.000	0.108	0.000
Astle_et_al_2016_Platelet_count_ENSG00000189077.10_Brain_Cerebellar_Hemisphere	4	1.885	2	0.000	0.198	0.000
Astle_et_al_2016_Platelet_count_ENSG00000108523.15_Colon_Transverse	3	1.095	1	0.000	0.209	0.000
Astle_et_al_2016_Platelet_count_ENSG00000141258.12_Colon_Transverse	6	3.602	4	0.000	0.121	0.000
Astle_et_al_2016_Platelet_count_ENSG00000189077.10_Pituitary	3	0.719	1	0.000	0.278	0.000
Astle_et_al_2016_Platelet_count_ENSG00000187553.8_Brain_Hippocampus	3	1.310	1	0.000	0.271	0.000
Astle_et_al_2016_Platelet_count_ENSG00000272462.2_Brain_Nucleus_accumbens_basal_ganglia	4	1.877	2	0.000	0.097	0.000
Astle_et_al_2016_Platelet_count_ENSG00000189077.10_Whole_Blood	3	0.969	1	0.000	0.215	0.000
Astle_et_al_2016_Platelet_count_ENSG00000187553.8_Brain_Anterior_cingulate_cortex_BA24	3	1.033	1	0.000	0.174	0.000
Astle_et_al_2016_Platelet_count_ENSG00000108523.15_Heart_Atrial_Appendage	4	1.939	2	0.000	0.181	0.000
Astle_et_al_2016_Platelet_count_ENSG00000272462.2_Brain_Hypothalamus	3	1.626	2	0.000	0.116	0.000
Astle_et_al_2016_Platelet_count_ENSG00000187553.8_Brain_Cortex	3	1.946	2	0.000	0.121	0.000
Astle_et_al_2016_Platelet_count_ENSG00000273355.1_Testis	3	0.844	1	0.000	0.275	0.000
Astle_et_al_2016_Platelet_count_ENSG00000272462.2_Nerve_Tibial	4	2.095	2	0.000	0.034	0.000
Astle_et_al_2016_Platelet_count_ENSG00000187553.8_Adipose_Subcutaneous	3	1.253	2	0.000	0.165	0.000
Astle_et_al_2016_Platelet_count_ENSG00000141258.12_Heart_Atrial_Appendage	5	2.376	2	0.000	0.131	0.000
Astle_et_al_2016_Platelet_count_ENSG00000108523.15_Brain_Hippocampus	3	1.205	1	0.000	0.266	0.000
Astle_et_al_2016_Platelet_count_ENSG00000108523.15_Brain_Nucleus_accumbens_basal_ganglia	3	1.354	1	0.000	0.210	0.000
Astle_et_al_2016_Platelet_count_ENSG00000110906.12_Pancreas	4	1.953	2	0.000	0.147	0.000
Astle_et_al_2016_Platelet_count_ENSG00000087077.13_Stomach	4	1.939	2	0.000	0.098	0.000
Astle_et_al_2016_Platelet_count_ENSG00000189077.10_Heart_Left_Ventricle	3	0.910	1	0.000	0.269	0.000
Astle_et_al_2016_Platelet_count_ENSG00000108523.15_Skin_Not_Sun_Exposed	3	0.965	1	0.000	0.276	0.000
Astle_et_al_2016_Platelet_count_ENSG00000087077.13_Esophagus_Mucosa	3	1.476	1	0.000	0.064	0.000
Astle_et_al_2016_Platelet_count_ENSG00000273355.1_Brain_Hypothalamus	4	1.640	2	0.000	0.315	0.000
Astle_et_al_2016_Platelet_count_ENSG00000141258.12_Stomach	3	1.028	1	0.000	0.198	0.000
Astle_et_al_2016_Platelet_count_ENSG00000272462.2_Testis	2	1.008	1	0.000	0.086	0.000
Astle_et_al_2016_Platelet_count_ENSG00000189077.10_Adipose_Subcutaneous	3	1.390	1	0.000	0.233	0.000
Astle_et_al_2016_Platelet_count_ENSG00000187553.8_Brain_Cerebellum	2	0.967	1	0.000	0.219	0.000
Astle_et_al_2016_Platelet_count_ENSG00000273355.1_Nerve_Tibial	3	1.040	1	0.000	0.216	0.000
Astle_et_al_2016_Platelet_count_ENSG00000110906.12_Brain_Cortex	4	1.502	2	0.000	0.205	0.000
Astle_et_al_2016_Platelet_count_ENSG00000272462.2_Artery_Tibial	3	1.438	1	0.000	0.053	0.000
Astle_et_al_2016_Platelet_count_ENSG00000187553.8_Brain_Substantia_nigra	2	0.996	1	0.000	0.196	0.000
Astle_et_al_2016_Platelet_count_ENSG00000187553.8_Brain_Amygdala	2	0.980	1	0.000	0.215	0.000
Astle_et_al_2016_Platelet_count_ENSG00000141258.12_Artery_Tibial	5	3.107	3	0.000	0.110	0.000
Astle_et_al_2016_Platelet_count_ENSG00000189077.10_Brain_Cerebellum	2	0.875	1	0.000	0.266	0.000
Astle_et_al_2016_Platelet_count_ENSG00000087077.13_Colon_Transverse	4	1.541	1	0.000	0.201	0.000
Astle_et_al_2016_Platelet_count_ENSG00000187553.8_Thyroid	3	1.234	1	0.000	0.128	0.000
Astle_et_al_2016_Platelet_count_ENSG00000189077.10_Breast_Mammary_Tissue	3	0.972	1	0.000	0.247	0.000
Astle_et_al_2016_Platelet_count_ENSG00000110906.12_Esophagus_Gastroesophageal_Junction	5	2.299	2	0.000	0.140	0.000
Astle_et_al_2016_Platelet_count_ENSG00000087077.13_Heart_Atrial_Appendage	4	2.119	2	0.000	0.104	0.000
Astle_et_al_2016_Platelet_count_ENSG00000189077.10_Brain_Cortex	4	1.499	1	0.000	0.174	0.000
Astle_et_al_2016_Platelet_count_ENSG00000272462.2_Brain_Caudate_basal_ganglia	4	2.045	2	0.000	0.095	0.000
Astle_et_al_2016_Platelet_count_ENSG00000087077.13_Skin_Not_Sun_Exposed	3	1.445	1	0.000	0.135	0.000
Astle_et_al_2016_Platelet_count_ENSG00000189077.10_Pancreas	3	1.894	2	0.000	0.149	0.000
Astle_et_al_2016_Platelet_count_ENSG00000274833.1_Brain_Hypothalamus	2	0.992	1	0.000	0.223	0.000
Astle_et_al_2016_Platelet_count_ENSG00000187553.8_Brain_Cerebellar_Hemisphere	2	0.967	1	0.000	0.262	0.000
Astle_et_al_2016_Platelet_count_ENSG00000272462.2_Adipose_Visceral_Omentum	3	1.581	2	0.000	0.036	0.000
Astle_et_al_2016_Platelet_count_ENSG00000273355.1_Lung	4	1.951	2	0.000	0.113	0.000
Astle_et_al_2016_Platelet_count_ENSG00000189077.10_Artery_Aorta	3	1.613	2	0.000	0.176	0.000
Astle_et_al_2016_Platelet_count_ENSG00000187553.8_Nerve_Tibial	3	1.515	2	0.000	0.137	0.000
Astle_et_al_2016_Platelet_count_ENSG00000141258.12_Muscle_Skeletal	3	1.332	1	0.000	0.213	0.000
Astle_et_al_2016_Platelet_count_ENSG00000240950.1_Artery_Aorta	3	1.495	1	0.000	0.150	0.000
Astle_et_al_2016_Platelet_count_ENSG00000110906.12_Cells_Cultured_fibroblasts	6	4.209	4	0.000	0.048	0.000
Astle_et_al_2016_Platelet_count_ENSG00000189077.10_Cells_Cultured_fibroblasts	3	2.011	2	0.000	0.087	0.000
Astle_et_al_2016_Platelet_count_ENSG00000240950.1_Heart_Atrial_Appendage	3	1.042	1	0.000	0.228	0.000
Astle_et_al_2016_Platelet_count_ENSG00000087077.13_Nerve_Tibial	4	2.745	3	0.000	0.066	0.000
Astle_et_al_2016_Platelet_count_ENSG00000189077.10_Prostate	3	0.730	1	0.000	0.306	0.000
Astle_et_al_2016_Platelet_count_ENSG00000272462.2_Esophagus_Gastroesophageal_Junction	4	2.054	2	0.000	0.071	0.000
Astle_et_al_2016_Platelet_count_ENSG00000187553.8_Brain_Hypothalamus	2	0.642	1	0.000	0.357	0.000
Astle_et_al_2016_Platelet_count_ENSG00000189077.10_Liver	3	0.813	1	0.000	0.274	0.000
Astle_et_al_2016_Platelet_count_ENSG00000187553.8_Brain_Spinal_cord_cervical_c-1	2	0.882	1	0.000	0.271	0.000
Astle_et_al_2016_Platelet_count_ENSG00000274833.1_Thyroid	3	1.086	1	0.000	0.130	0.000
Astle_et_al_2016_Platelet_count_ENSG00000272462.2_Pancreas	3	0.992	1	0.000	0.249	0.000
Astle_et_al_2016_Platelet_count_ENSG00000187553.8_Testis	3	1.018	1	0.000	0.163	0.000
Astle_et_al_2016_Platelet_count_ENSG00000189077.10_Lung	3	0.946	1	0.000	0.266	0.000
Astle_et_al_2016_Platelet_count_ENSG00000087077.13_Testis	2	0.624	1	0.000	0.273	0.000
Astle_et_al_2016_Platelet_count_ENSG00000283625.1_Skin_Not_Sun_Exposed	4	1.902	2	0.000	0.107	0.000
Astle_et_al_2016_Platelet_count_ENSG00000272462.2_Brain_Cortex	4	2.029	2	0.000	0.085	0.000
Astle_et_al_2016_Platelet_count_ENSG00000087077.13_Lung	3	1.381	1	0.000	0.111	0.000
Astle_et_al_2016_Platelet_count_ENSG00000189077.10_Nerve_Tibial	4	1.693	2	0.000	0.132	0.000
Astle_et_al_2016_Platelet_count_ENSG00000272462.2_Artery_Aorta	4	2.275	2	0.000	0.063	0.000
Astle_et_al_2016_Platelet_count_ENSG00000141258.12_Prostate	3	1.174	1	0.000	0.196	0.000
Astle_et_al_2016_Platelet_count_ENSG00000124275.14_Brain_Anterior_cingulate_cortex_BA24	3	1.199	1	0.000	0.125	0.000
Astle_et_al_2016_Platelet_count_ENSG00000110906.12_Artery_Aorta	4	3.004	3	0.000	0.098	0.000
Astle_et_al_2016_Platelet_count_ENSG00000189077.10_Cells_EBV-transformed_lymphocytes	3	1.961	2	0.000	0.124	0.000
Astle_et_al_2016_Platelet_count_ENSG00000153443.12_Artery_Aorta	3	0.820	1	0.000	0.359	0.000
Astle_et_al_2016_Platelet_count_ENSG00000272462.2_Cells_Cultured_fibroblasts	4	2.118	2	0.000	0.024	0.000
Astle_et_al_2016_Platelet_count_ENSG00000124275.14_Liver	3	0.806	1	0.000	0.263	0.000
Astle_et_al_2016_Platelet_count_ENSG00000189077.10_Brain_Spinal_cord_cervical_c-1	2	0.929	1	0.000	0.235	0.000
Astle_et_al_2016_Platelet_count_ENSG00000141258.12_Adipose_Visceral_Omentum	4	3.001	3	0.000	0.113	0.000
Astle_et_al_2016_Platelet_count_ENSG00000087077.13_Skin_Sun_Exposed	3	1.130	1	0.000	0.119	0.000
Astle_et_al_2016_Platelet_count_ENSG00000213722.8_Brain_Caudate_basal_ganglia	3	1.109	1	0.000	0.228	0.000
Astle_et_al_2016_Platelet_count_ENSG00000189077.10_Artery_Tibial	3	0.834	1	0.000	0.308	0.000
Astle_et_al_2016_Platelet_count_ENSG00000124275.14_Minor_Salivary_Gland	3	0.843	1	0.000	0.245	0.000
Astle_et_al_2016_Platelet_count_ENSG00000124275.14_Thyroid	4	1.863	2	0.000	0.189	0.000
Astle_et_al_2016_Platelet_count_ENSG00000153443.12_Cells_Cultured_fibroblasts	3	0.914	1	0.000	0.451	0.000
Astle_et_al_2016_Platelet_count_ENSG00000230521.1_Colon_Transverse	5	2.485	2	0.000	0.051	0.000
Astle_et_al_2016_Platelet_count_ENSG00000272462.2_Vagina	2	1.016	1	0.000	0.063	0.000
Astle_et_al_2016_Platelet_count_ENSG00000272462.2_Pituitary	3	0.894	1	0.000	0.323	0.000
Astle_et_al_2016_Platelet_count_ENSG00000189077.10_Adipose_Visceral_Omentum	3	1.029	1	0.000	0.218	0.000
Astle_et_al_2016_Platelet_count_ENSG00000162434.11_Thyroid	4	1.890	2	0.000	0.083	0.000
Astle_et_al_2016_Platelet_count_ENSG00000087077.13_Esophagus_Muscularis	4	3.009	3	0.000	0.124	0.000
Astle_et_al_2016_Platelet_count_ENSG00000141258.12_Skin_Sun_Exposed	5	3.218	3	0.000	0.030	0.000
Astle_et_al_2016_Platelet_count_ENSG00000272462.2_Brain_Cerebellar_Hemisphere	3	1.007	1	0.000	0.102	0.000
Astle_et_al_2016_Platelet_count_ENSG00000124275.14_Brain_Putamen_basal_ganglia	5	2.731	3	0.000	0.142	0.000
Astle_et_al_2016_Platelet_count_ENSG00000206337.10_Brain_Cerebellum	4	1.139	1	0.000	0.274	0.000
Astle_et_al_2016_Platelet_count_ENSG00000124275.14_Heart_Left_Ventricle	3	1.044	1	0.000	0.111	0.000
Astle_et_al_2016_Platelet_count_ENSG00000272462.2_Whole_Blood	4	2.026	2	0.000	0.102	0.000
Astle_et_al_2016_Platelet_count_ENSG00000110906.12_Adipose_Visceral_Omentum	4	2.038	2	0.000	0.116	0.000
Astle_et_al_2016_Platelet_count_ENSG00000189077.10_Skin_Sun_Exposed	3	1.193	1	0.000	0.270	0.000
Astle_et_al_2016_Platelet_count_ENSG00000153443.12_Colon_Transverse	2	0.529	1	0.000	0.414	0.000
Astle_et_al_2016_Platelet_count_ENSG00000087077.13_Small_Intestine_Terminal_Ileum	3	1.054	1	0.000	0.233	0.000
Astle_et_al_2016_Platelet_count_ENSG00000103415.11_Muscle_Skeletal	5	2.844	3	0.000	0.058	0.000
Astle_et_al_2016_Platelet_count_ENSG00000124275.14_Adipose_Subcutaneous	4	2.072	2	0.000	0.135	0.000
Astle_et_al_2016_Platelet_count_ENSG00000087077.13_Artery_Tibial	3	1.954	2	0.000	0.121	0.000
Astle_et_al_2016_Platelet_count_ENSG00000283625.1_Skin_Sun_Exposed	4	1.849	2	0.000	0.099	0.000
Astle_et_al_2016_Platelet_count_ENSG00000189077.10_Esophagus_Muscularis	3	1.538	2	0.000	0.212	0.000
Astle_et_al_2016_Platelet_count_ENSG00000213722.8_Adipose_Visceral_Omentum	4	1.702	2	0.000	0.153	0.000
Astle_et_al_2016_Platelet_count_ENSG00000153443.12_Esophagus_Mucosa	3	1.013	1	0.000	0.264	0.000
Astle_et_al_2016_Platelet_count_ENSG00000272462.2_Breast_Mammary_Tissue	3	1.099	1	0.000	0.044	0.000
Astle_et_al_2016_Platelet_count_ENSG00000141258.12_Esophagus_Muscularis	4	2.068	2	0.000	0.120	0.000
Astle_et_al_2016_Platelet_count_ENSG00000103415.11_Ovary	3	0.754	1	0.000	0.341	0.000
Astle_et_al_2016_Platelet_count_ENSG00000189077.10_Esophagus_Mucosa	4	2.744	3	0.000	0.109	0.000
Astle_et_al_2016_Platelet_count_ENSG00000124275.14_Brain_Cerebellum	4	2.033	2	0.000	0.162	0.000
Astle_et_al_2016_Platelet_count_ENSG00000103415.11_Artery_Coronary	3	1.194	1	0.000	0.188	0.000
Astle_et_al_2016_Platelet_count_ENSG00000087077.13_Muscle_Skeletal	4	1.402	1	0.000	0.133	0.000
Astle_et_al_2016_Platelet_count_ENSG00000103415.11_Prostate	4	2.012	2	0.000	0.149	0.000
Astle_et_al_2016_Platelet_count_ENSG00000110906.12_Brain_Caudate_basal_ganglia	3	0.821	1	0.000	0.245	0.000
Astle_et_al_2016_Platelet_count_ENSG00000124275.14_Colon_Sigmoid	5	3.264	3	0.000	0.124	0.000
Astle_et_al_2016_Platelet_count_ENSG00000272462.2_Esophagus_Mucosa	4	1.328	1	0.000	0.035	0.000
Astle_et_al_2016_Platelet_count_ENSG00000103415.11_Skin_Sun_Exposed	3	1.026	1	0.000	0.246	0.000
Astle_et_al_2016_Platelet_count_ENSG00000189077.10_Colon_Transverse	3	0.948	1	0.000	0.268	0.000
Astle_et_al_2016_Platelet_count_ENSG00000124275.14_Colon_Transverse	3	1.762	2	0.000	0.149	0.000
Astle_et_al_2016_Platelet_count_ENSG00000110906.12_Artery_Tibial	5	2.926	3	0.000	0.071	0.000
Astle_et_al_2016_Platelet_count_ENSG00000282935.1_Brain_Cerebellum	3	1.024	1	0.000	0.108	0.000
Astle_et_al_2016_Platelet_count_ENSG00000274833.1_Brain_Cerebellar_Hemisphere	2	0.998	1	0.000	0.124	0.000
Astle_et_al_2016_Platelet_count_ENSG00000141258.12_Lung	4	1.796	2	0.000	0.102	0.000
Astle_et_al_2016_Platelet_count_ENSG00000189077.10_Heart_Atrial_Appendage	3	1.152	1	0.000	0.229	0.000
Astle_et_al_2016_Platelet_count_ENSG00000282935.1_Brain_Caudate_basal_ganglia	2	0.600	1	0.000	0.340	0.000
Astle_et_al_2016_Platelet_count_ENSG00000153443.12_Heart_Atrial_Appendage	3	0.573	1	0.000	0.396	0.000
Astle_et_al_2016_Platelet_count_ENSG00000282935.1_Pituitary	2	0.945	1	0.000	0.137	0.000
Astle_et_al_2016_Platelet_count_ENSG00000124275.14_Stomach	3	0.782	1	0.000	0.209	0.000
Astle_et_al_2016_Platelet_count_ENSG00000103415.11_Brain_Substantia_nigra	3	0.724	1	0.000	0.368	0.000
Astle_et_al_2016_Platelet_count_ENSG00000272462.2_Heart_Atrial_Appendage	4	2.493	2	0.000	0.057	0.000
Astle_et_al_2016_Platelet_count_ENSG00000087077.13_Ovary	2	1.008	1	0.000	0.192	0.000
Astle_et_al_2016_Platelet_count_ENSG00000282935.1_Brain_Cerebellar_Hemisphere	3	1.088	1	0.000	0.143	0.000
Astle_et_al_2016_Platelet_count_ENSG00000103415.11_Esophagus_Muscularis	3	1.914	2	0.000	0.191	0.000
Astle_et_al_2016_Platelet_count_ENSG00000189077.10_Brain_Frontal_Cortex_BA9	3	0.744	1	0.000	0.329	0.000
Astle_et_al_2016_Platelet_count_ENSG00000282935.1_Lung	4	2.096	2	0.000	0.083	0.000
Astle_et_al_2016_Platelet_count_ENSG00000087077.13_Prostate	2	0.878	1	0.000	0.160	0.000
Astle_et_al_2016_Platelet_count_ENSG00000189077.10_Adrenal_Gland	3	1.479	2	0.000	0.119	0.000
Astle_et_al_2016_Platelet_count_ENSG00000124275.14_Brain_Frontal_Cortex_BA9	3	1.146	1	0.000	0.103	0.000
Astle_et_al_2016_Platelet_count_ENSG00000087077.13_Adipose_Visceral_Omentum	4	1.455	1	0.000	0.162	0.000
Astle_et_al_2016_Platelet_count_ENSG00000189077.10_Skin_Not_Sun_Exposed	5	2.490	3	0.000	0.131	0.000
Astle_et_al_2016_Platelet_count_ENSG00000103415.11_Small_Intestine_Terminal_Ileum	3	0.657	1	0.000	0.364	0.000
Astle_et_al_2016_Platelet_count_ENSG00000272462.2_Adrenal_Gland	3	1.018	1	0.000	0.111	0.000
Astle_et_al_2016_Platelet_count_ENSG00000153443.12_Esophagus_Muscularis	3	0.916	1	0.000	0.311	0.000
Astle_et_al_2016_Platelet_count_ENSG00000274833.1_Brain_Cerebellum	3	1.520	2	0.000	0.107	0.000
Astle_et_al_2016_Platelet_count_ENSG00000124275.14_Skin_Not_Sun_Exposed	3	1.036	1	0.000	0.157	0.000
Astle_et_al_2016_Platelet_count_ENSG00000282935.1_Testis	3	1.139	1	0.000	0.208	0.000
Astle_et_al_2016_Platelet_count_ENSG00000103415.11_Lung	3	1.013	1	0.000	0.118	0.000
Astle_et_al_2016_Platelet_count_ENSG00000141258.12_Nerve_Tibial	4	3.015	3	0.000	0.076	0.000
Astle_et_al_2016_Platelet_count_ENSG00000282935.1_Brain_Nucleus_accumbens_basal_ganglia	3	0.958	1	0.000	0.234	0.000
Astle_et_al_2016_Platelet_count_ENSG00000272462.2_Brain_Hippocampus	3	1.140	1	0.000	0.121	0.000
Astle_et_al_2016_Platelet_count_ENSG00000282935.1_Pancreas	3	1.052	1	0.000	0.119	0.000
Astle_et_al_2016_Platelet_count_ENSG00000189077.10_Brain_Hippocampus	3	0.686	1	0.000	0.353	0.000
Astle_et_al_2016_Platelet_count_ENSG00000272462.2_Lung	3	2.012	2	0.000	0.045	0.000
Astle_et_al_2016_Platelet_count_ENSG00000103415.11_Brain_Spinal_cord_cervical_c-1	2	0.857	1	0.000	0.321	0.000
Astle_et_al_2016_Platelet_count_ENSG00000087077.13_Artery_Aorta	4	1.274	1	0.000	0.108	0.000
Astle_et_al_2016_Platelet_count_ENSG00000124275.14_Brain_Nucleus_accumbens_basal_ganglia	3	1.980	2	0.000	0.111	0.000
Astle_et_al_2016_Platelet_count_ENSG00000103415.11_Cells_EBV-transformed_lymphocytes	4	1.736	2	0.000	0.205	0.000
Astle_et_al_2016_Platelet_count_ENSG00000103415.11_Adrenal_Gland	3	1.074	1	0.000	0.220	0.000
Astle_et_al_2016_Platelet_count_ENSG00000124275.14_Brain_Hypothalamus	3	1.056	1	0.000	0.136	0.000
Astle_et_al_2016_Platelet_count_ENSG00000283625.1_Testis	2	0.992	1	0.000	0.163	0.000
Astle_et_al_2016_Platelet_count_ENSG00000087077.13_Cells_Cultured_fibroblasts	3	2.004	2	0.000	0.121	0.000
Astle_et_al_2016_Platelet_count_ENSG00000242247.10_Adipose_Subcutaneous	3	1.040	1	0.000	0.094	0.000
Astle_et_al_2016_Platelet_count_ENSG00000103415.11_Esophagus_Mucosa	2	0.975	1	0.000	0.219	0.000
Astle_et_al_2016_Platelet_count_ENSG00000153443.12_Muscle_Skeletal	3	1.299	1	0.000	0.230	0.000
Astle_et_al_2016_Platelet_count_ENSG00000124275.14_Nerve_Tibial	4	2.079	2	0.000	0.134	0.000
Astle_et_al_2016_Platelet_count_ENSG00000110906.12_Testis	4	2.497	3	0.000	0.112	0.000
Astle_et_al_2016_Platelet_count_ENSG00000170989.8_Nerve_Tibial	4	1.980	2	0.000	0.163	0.000
Astle_et_al_2016_Platelet_count_ENSG00000272462.2_Cells_EBV-transformed_lymphocytes	3	1.083	1	0.000	0.182	0.000
Astle_et_al_2016_Platelet_count_ENSG00000141258.12_Testis	3	0.882	1	0.000	0.305	0.000
Astle_et_al_2016_Platelet_count_ENSG00000127948.15_Lung	3	1.148	1	0.000	0.127	0.000
Astle_et_al_2016_Platelet_count_ENSG00000272462.2_Brain_Spinal_cord_cervical_c-1	5	2.908	3	0.000	0.105	0.000
Astle_et_al_2016_Platelet_count_ENSG00000103415.11_Heart_Atrial_Appendage	2	0.933	1	0.000	0.192	0.000
Astle_et_al_2016_Platelet_count_ENSG00000170989.8_Heart_Left_Ventricle	3	0.671	1	0.000	0.278	0.000
Astle_et_al_2016_Platelet_count_ENSG00000272462.2_Muscle_Skeletal	5	3.682	4	0.000	0.031	0.000
Astle_et_al_2016_Platelet_count_ENSG00000087077.13_Esophagus_Gastroesophageal_Junction	3	1.480	2	0.000	0.143	0.000
Astle_et_al_2016_Platelet_count_ENSG00000124275.14_Testis	5	3.110	3	0.000	0.097	0.000
Astle_et_al_2016_Platelet_count_ENSG00000103415.11_Breast_Mammary_Tissue	3	1.229	1	0.000	0.123	0.000
Astle_et_al_2016_Platelet_count_ENSG00000170989.8_Muscle_Skeletal	4	1.213	1	0.000	0.105	0.000
Astle_et_al_2016_Platelet_count_ENSG00000141258.12_Liver	3	1.115	1	0.000	0.145	0.000
Astle_et_al_2016_Platelet_count_ENSG00000110906.12_Nerve_Tibial	5	2.454	2	0.000	0.077	0.000
Astle_et_al_2016_Platelet_count_ENSG00000087077.13_Pancreas	4	2.013	2	0.000	0.104	0.000
Astle_et_al_2016_Platelet_count_ENSG00000103415.11_Pituitary	2	0.704	1	0.000	0.340	0.000
Astle_et_al_2016_Platelet_count_ENSG00000124275.14_Brain_Caudate_basal_ganglia	3	1.972	2	0.000	0.103	0.000
Astle_et_al_2016_Platelet_count_ENSG00000206337.10_Heart_Left_Ventricle	4	1.529	2	0.000	0.199	0.000
Astle_et_al_2016_Platelet_count_ENSG00000103415.11_Brain_Cerebellar_Hemisphere	3	1.073	1	0.000	0.279	0.000
Astle_et_al_2016_Platelet_count_ENSG00000139597.17_Esophagus_Gastroesophageal_Junction	3	1.517	2	0.000	0.183	0.000
Astle_et_al_2016_Platelet_count_ENSG00000170989.8_Adipose_Subcutaneous	3	1.277	1	0.000	0.187	0.000
Astle_et_al_2016_Platelet_count_ENSG00000141258.12_Vagina	3	1.107	1	0.000	0.172	0.000
Astle_et_al_2016_Platelet_count_ENSG00000124275.14_Artery_Tibial	4	2.031	2	0.000	0.103	0.000
Astle_et_al_2016_Platelet_count_ENSG00000087077.13_Minor_Salivary_Gland	2	1.009	1	0.000	0.181	0.000
Astle_et_al_2016_Platelet_count_ENSG00000103415.11_Whole_Blood	3	1.073	1	0.000	0.202	0.000
Astle_et_al_2016_Platelet_count_ENSG00000087077.13_Liver	3	1.506	2	0.000	0.166	0.000
Astle_et_al_2016_Platelet_count_ENSG00000141258.12_Esophagus_Gastroesophageal_Junction	4	2.091	2	0.000	0.159	0.000
Astle_et_al_2016_Platelet_count_ENSG00000139597.17_Pancreas	3	0.690	1	0.000	0.312	0.000
Astle_et_al_2016_Platelet_count_ENSG00000272462.2_Ovary	3	1.038	1	0.000	0.080	0.000
Astle_et_al_2016_Platelet_count_ENSG00000127948.15_Cells_EBV-transformed_lymphocytes	2	0.576	1	0.000	0.277	0.000
Astle_et_al_2016_Platelet_count_ENSG00000213928.8_Skin_Sun_Exposed	3	0.961	1	0.000	0.243	0.000
Astle_et_al_2016_Platelet_count_ENSG00000170989.8_Adipose_Visceral_Omentum	4	1.491	2	0.000	0.184	0.000
Astle_et_al_2016_Platelet_count_ENSG00000087077.13_Heart_Left_Ventricle	4	2.030	2	0.000	0.098	0.000
Astle_et_al_2016_Platelet_count_ENSG00000153443.12_Artery_Coronary	3	0.930	1	0.000	0.264	0.000
Astle_et_al_2016_Platelet_count_ENSG00000272462.2_Prostate	3	1.103	1	0.000	0.075	0.000
Astle_et_al_2016_Platelet_count_ENSG00000139597.17_Skin_Not_Sun_Exposed	3	1.101	2	0.000	0.195	0.000
Astle_et_al_2016_Platelet_count_ENSG00000127948.15_Muscle_Skeletal	4	1.252	1	0.000	0.120	0.000
Astle_et_al_2016_Platelet_count_ENSG00000179151.11_Adipose_Subcutaneous	3	1.260	1	0.000	0.176	0.000
Astle_et_al_2016_Platelet_count_ENSG00000124275.14_Adipose_Visceral_Omentum	4	1.867	2	0.000	0.110	0.000
Astle_et_al_2016_Platelet_count_ENSG00000170989.8_Esophagus_Gastroesophageal_Junction	3	0.710	1	0.000	0.356	0.000
Astle_et_al_2016_Platelet_count_ENSG00000272462.2_Artery_Coronary	3	1.752	2	0.000	0.074	0.000
Astle_et_al_2016_Platelet_count_ENSG00000103415.11_Esophagus_Gastroesophageal_Junction	4	1.575	2	0.000	0.196	0.000
Astle_et_al_2016_Platelet_count_ENSG00000213722.8_Nerve_Tibial	3	1.033	1	0.000	0.207	0.000
Astle_et_al_2016_Platelet_count_ENSG00000087077.13_Thyroid	4	2.244	2	0.000	0.108	0.000
Astle_et_al_2016_Platelet_count_ENSG00000141258.12_Pancreas	4	2.339	2	0.000	0.165	0.000
Astle_et_al_2016_Platelet_count_ENSG00000164978.17_Esophagus_Gastroesophageal_Junction	5	3.863	4	0.000	0.034	0.000
Astle_et_al_2016_Platelet_count_ENSG00000153443.12_Nerve_Tibial	2	0.830	1	0.000	0.300	0.000
Astle_et_al_2016_Platelet_count_ENSG00000170989.8_Cells_Cultured_fibroblasts	5	2.996	3	0.000	0.040	0.000
Astle_et_al_2016_Platelet_count_ENSG00000103415.11_Brain_Cortex	2	0.552	1	0.000	0.806	0.000
Astle_et_al_2016_Platelet_count_ENSG00000139597.17_Nerve_Tibial	4	1.595	2	0.000	0.078	0.000
Astle_et_al_2016_Platelet_count_ENSG00000272462.2_Brain_Substantia_nigra	4	1.471	2	0.000	0.125	0.000
Astle_et_al_2016_Platelet_count_ENSG00000213928.8_Muscle_Skeletal	2	0.871	1	0.000	0.190	0.000
Astle_et_al_2016_Platelet_count_ENSG00000272462.2_Skin_Sun_Exposed	3	1.952	2	0.000	0.028	0.000
Astle_et_al_2016_Platelet_count_ENSG00000124275.14_Esophagus_Gastroesophageal_Junction	5	2.921	3	0.000	0.102	0.000
Astle_et_al_2016_Platelet_count_ENSG00000103415.11_Artery_Aorta	3	1.021	1	0.000	0.208	0.000
Astle_et_al_2016_Platelet_count_ENSG00000170989.8_Adrenal_Gland	2	0.637	1	0.000	0.265	0.000
Astle_et_al_2016_Platelet_count_ENSG00000141258.12_Brain_Cortex	4	1.486	1	0.000	0.207	0.000
Astle_et_al_2016_Platelet_count_ENSG00000110906.12_Skin_Not_Sun_Exposed	5	3.189	3	0.000	0.077	0.000
Astle_et_al_2016_Platelet_count_ENSG00000103415.11_Cells_Cultured_fibroblasts	3	0.561	1	0.000	0.207	0.000
Astle_et_al_2016_Platelet_count_ENSG00000087077.13_Colon_Sigmoid	2	0.957	1	0.000	0.239	0.000
Astle_et_al_2016_Platelet_count_ENSG00000139597.17_Whole_Blood	3	0.860	1	0.000	0.303	0.000
Astle_et_al_2016_Platelet_count_ENSG00000124275.14_Brain_Cortex	4	1.985	2	0.000	0.117	0.000
Astle_et_al_2016_Platelet_count_ENSG00000141258.12_Artery_Aorta	3	2.013	2	0.000	0.124	0.000
Astle_et_al_2016_Platelet_count_ENSG00000124275.14_Pancreas	3	1.209	1	0.000	0.218	0.000
Astle_et_al_2016_Platelet_count_ENSG00000164978.17_Pancreas	6	4.186	4	0.000	0.039	0.000
Astle_et_al_2016_Platelet_count_ENSG00000087077.13_Adipose_Subcutaneous	3	1.750	2	0.000	0.108	0.000
Astle_et_al_2016_Platelet_count_ENSG00000103415.11_Artery_Tibial	4	2.241	2	0.000	0.078	0.000
Astle_et_al_2016_Platelet_count_ENSG00000153443.12_Whole_Blood	3	0.716	1	0.000	0.247	0.000
Astle_et_al_2016_Platelet_count_ENSG00000213928.8_Adrenal_Gland	2	0.846	1	0.000	0.254	0.000
Astle_et_al_2016_Platelet_count_ENSG00000272462.2_Small_Intestine_Terminal_Ileum	3	0.991	1	0.000	0.203	0.000
Astle_et_al_2016_Platelet_count_ENSG00000127948.15_Ovary	3	1.772	2	0.000	0.157	0.000
Astle_et_al_2016_Platelet_count_ENSG00000124275.14_Artery_Aorta	4	2.229	2	0.000	0.094	0.000
Astle_et_al_2016_Platelet_count_ENSG00000213928.8_Adipose_Visceral_Omentum	3	1.625	2	0.000	0.154	0.000
Astle_et_al_2016_Platelet_count_ENSG00000139597.17_Skin_Sun_Exposed	4	1.709	2	0.000	0.173	0.000
Astle_et_al_2016_Platelet_count_ENSG00000272462.2_Brain_Amygdala	4	1.504	1	0.000	0.144	0.000
Astle_et_al_2016_Platelet_count_ENSG00000179151.11_Uterus	2	0.571	1	0.000	0.293	0.000
Astle_et_al_2016_Platelet_count_ENSG00000127948.15_Skin_Sun_Exposed	3	1.291	1	0.000	0.155	0.000
Astle_et_al_2016_Platelet_count_ENSG00000103415.11_Brain_Caudate_basal_ganglia	4	1.861	2	0.000	0.187	0.000
Astle_et_al_2016_Platelet_count_ENSG00000272462.2_Esophagus_Muscularis	4	2.013	2	0.000	0.046	0.000
Astle_et_al_2016_Platelet_count_ENSG00000141258.12_Cells_Cultured_fibroblasts	4	1.973	2	0.000	0.171	0.000
Astle_et_al_2016_Platelet_count_ENSG00000179151.11_Artery_Aorta	3	0.971	1	0.000	0.255	0.000
Astle_et_al_2016_Platelet_count_ENSG00000280193.1_Spleen	3	0.957	1	0.000	0.282	0.000
Astle_et_al_2016_Platelet_count_ENSG00000103415.11_Adipose_Visceral_Omentum	3	1.242	1	0.000	0.147	0.000
Astle_et_al_2016_Platelet_count_ENSG00000124275.14_Cells_Cultured_fibroblasts	4	1.893	2	0.000	0.113	0.000
Astle_et_al_2016_Platelet_count_ENSG00000280193.1_Stomach	3	1.045	1	0.000	0.299	0.000
Astle_et_al_2016_Platelet_count_ENSG00000087077.13_Breast_Mammary_Tissue	3	1.095	1	0.000	0.246	0.000
Astle_et_al_2016_Platelet_count_ENSG00000213928.8_Whole_Blood	3	0.986	1	0.000	0.231	0.000
Astle_et_al_2016_Platelet_count_ENSG00000242247.10_Brain_Cerebellum	3	1.973	2	0.000	0.165	0.000
Astle_et_al_2016_Platelet_count_ENSG00000139597.17_Artery_Tibial	3	1.150	1	0.000	0.183	0.000
Astle_et_al_2016_Platelet_count_ENSG00000280193.1_Brain_Frontal_Cortex_BA9	3	0.979	1	0.000	0.280	0.000
Astle_et_al_2016_Platelet_count_ENSG00000103415.11_Nerve_Tibial	3	1.124	1	0.000	0.095	0.000
Astle_et_al_2016_Platelet_count_ENSG00000280193.1_Skin_Not_Sun_Exposed	4	1.836	2	0.000	0.141	0.000
Astle_et_al_2016_Platelet_count_ENSG00000164978.17_Brain_Cortex	6	3.907	4	0.000	0.063	0.000
Astle_et_al_2016_Platelet_count_ENSG00000124275.14_Pituitary	3	0.869	1	0.000	0.251	0.000
Astle_et_al_2016_Platelet_count_ENSG00000087077.13_Brain_Cerebellum	3	0.915	1	0.000	0.282	0.000
Astle_et_al_2016_Platelet_count_ENSG00000110906.12_Spleen	4	2.765	3	0.000	0.116	0.000
Astle_et_al_2016_Platelet_count_ENSG00000280193.1_Brain_Nucleus_accumbens_basal_ganglia	3	1.153	1	0.000	0.209	0.000
Astle_et_al_2016_Platelet_count_ENSG00000124275.14_Brain_Cerebellar_Hemisphere	4	2.124	2	0.000	0.123	0.000
Astle_et_al_2016_Platelet_count_ENSG00000103415.11_Brain_Nucleus_accumbens_basal_ganglia	3	1.762	2	0.000	0.174	0.000
Astle_et_al_2016_Platelet_count_ENSG00000280193.1_Nerve_Tibial	3	0.908	1	0.000	0.142	0.000
Astle_et_al_2016_Platelet_count_ENSG00000141258.12_Adipose_Subcutaneous	5	3.016	3	0.000	0.094	0.000
Astle_et_al_2016_Platelet_count_ENSG00000139597.17_Adipose_Subcutaneous	3	1.152	2	0.000	0.205	0.000
Astle_et_al_2016_Platelet_count_ENSG00000153443.12_Testis	3	1.170	1	0.000	0.126	0.000
Astle_et_al_2016_Platelet_count_ENSG00000103415.11_Spleen	3	1.073	1	0.000	0.085	0.000
Astle_et_al_2016_Platelet_count_ENSG00000124275.14_Whole_Blood	3	1.296	1	0.000	0.132	0.000
Astle_et_al_2016_Platelet_count_ENSG00000213928.8_Lung	2	0.911	1	0.000	0.234	0.000
Astle_et_al_2016_Platelet_count_ENSG00000230521.1_Stomach	5	3.717	4	0.000	0.048	0.000
Astle_et_al_2016_Platelet_count_ENSG00000103415.11_Colon_Transverse	3	1.112	1	0.000	0.240	0.000
Astle_et_al_2016_Platelet_count_ENSG00000164978.17_Artery_Aorta	6	4.081	4	0.000	0.032	0.000
Astle_et_al_2016_Platelet_count_ENSG00000280193.1_Brain_Hypothalamus	3	0.925	1	0.000	0.276	0.000
Astle_et_al_2016_Platelet_count_ENSG00000110906.12_Colon_Transverse	4	3.001	3	0.000	0.088	0.000
Astle_et_al_2016_Platelet_count_ENSG00000280193.1_Testis	2	0.699	1	0.000	0.314	0.000
Astle_et_al_2016_Platelet_count_ENSG00000242247.10_Colon_Sigmoid	3	1.089	1	0.000	0.156	0.000
Astle_et_al_2016_Platelet_count_ENSG00000127948.15_Esophagus_Muscularis	4	2.454	2	0.000	0.083	0.000
Astle_et_al_2016_Platelet_count_ENSG00000153443.12_Heart_Left_Ventricle	2	0.999	1	0.000	0.250	0.000
Astle_et_al_2016_Platelet_count_ENSG00000139597.17_Brain_Cerebellum	2	0.799	1	0.000	0.254	0.000
Astle_et_al_2016_Platelet_count_ENSG00000103415.11_Adipose_Subcutaneous	3	1.035	1	0.000	0.085	0.000
Astle_et_al_2016_Platelet_count_ENSG00000280193.1_Artery_Tibial	4	2.456	2	0.000	0.117	0.000
Astle_et_al_2016_Platelet_count_ENSG00000213928.8_Brain_Cerebellar_Hemisphere	2	0.950	1	0.000	0.244	0.000
Astle_et_al_2016_Platelet_count_ENSG00000280193.1_Brain_Caudate_basal_ganglia	3	1.022	1	0.000	0.266	0.000
Astle_et_al_2016_Platelet_count_ENSG00000124275.14_Breast_Mammary_Tissue	3	1.305	1	0.000	0.189	0.000
Astle_et_al_2016_Platelet_count_ENSG00000280193.1_Adipose_Visceral_Omentum	3	1.211	1	0.000	0.271	0.000
Astle_et_al_2016_Platelet_count_ENSG00000103415.11_Brain_Cerebellum	3	1.079	1	0.000	0.168	0.000
Astle_et_al_2016_Platelet_count_ENSG00000110906.12_Stomach	3	1.558	2	0.000	0.189	0.000
Astle_et_al_2016_Platelet_count_ENSG00000141258.12_Brain_Cerebellum	5	2.365	2	0.000	0.138	0.000
Astle_et_al_2016_Platelet_count_ENSG00000127948.15_Esophagus_Mucosa	4	2.516	3	0.000	0.134	0.000
Astle_et_al_2016_Platelet_count_ENSG00000103415.11_Thyroid	4	1.461	1	0.000	0.115	0.000
Astle_et_al_2016_Platelet_count_ENSG00000280193.1_Kidney_Cortex	3	1.820	2	0.000	0.166	0.000
Astle_et_al_2016_Platelet_count_ENSG00000280193.1_Minor_Salivary_Gland	2	0.665	1	0.000	0.296	0.000
Astle_et_al_2016_Platelet_count_ENSG00000164978.17_Cells_Cultured_fibroblasts	5	3.237	3	0.000	0.037	0.000
Astle_et_al_2016_Platelet_count_ENSG00000124275.14_Esophagus_Mucosa	5	2.503	2	0.000	0.095	0.000
Astle_et_al_2016_Platelet_count_ENSG00000280193.1_Thyroid	4	1.971	2	0.000	0.176	0.000
Astle_et_al_2016_Platelet_count_ENSG00000141258.12_Breast_Mammary_Tissue	3	1.072	1	0.000	0.155	0.000
Astle_et_al_2016_Platelet_count_ENSG00000103415.11_Minor_Salivary_Gland	2	0.599	1	0.000	0.361	0.000
Astle_et_al_2016_Platelet_count_ENSG00000280193.1_Brain_Putamen_basal_ganglia	3	1.152	1	0.000	0.218	0.000
Astle_et_al_2016_Platelet_count_ENSG00000242247.10_Thyroid	3	1.126	1	0.000	0.048	0.000
Astle_et_al_2016_Platelet_count_ENSG00000280193.1_Adipose_Subcutaneous	3	1.121	1	0.000	0.181	0.000
Astle_et_al_2016_Platelet_count_ENSG00000110906.12_Brain_Cerebellum	3	1.707	2	0.000	0.163	0.000
Astle_et_al_2016_Platelet_count_ENSG00000124275.14_Heart_Atrial_Appendage	4	2.320	2	0.000	0.153	0.000
Astle_et_al_2016_Platelet_count_ENSG00000141258.12_Colon_Sigmoid	5	2.905	3	0.000	0.141	0.000
Astle_et_al_2016_Platelet_count_ENSG00000280193.1_Brain_Cerebellum	3	1.188	1	0.000	0.182	0.000
Astle_et_al_2016_Platelet_count_ENSG00000127948.15_Heart_Atrial_Appendage	5	2.454	2	0.000	0.129	0.000
Astle_et_al_2016_Platelet_count_ENSG00000280193.1_Colon_Sigmoid	4	2.003	2	0.000	0.176	0.000
Astle_et_al_2016_Platelet_count_ENSG00000110906.12_Adipose_Subcutaneous	5	3.148	3	0.000	0.078	0.000
Astle_et_al_2016_Platelet_count_ENSG00000124275.14_Adrenal_Gland	3	1.414	1	0.000	0.181	0.000
Astle_et_al_2016_Platelet_count_ENSG00000280193.1_Esophagus_Mucosa	3	1.150	2	0.000	0.125	0.000
Astle_et_al_2016_Platelet_count_ENSG00000124275.14_Brain_Hippocampus	4	1.926	2	0.000	0.130	0.000
Astle_et_al_2016_Platelet_count_ENSG00000141258.12_Thyroid	5	3.919	4	0.000	0.086	0.000
Astle_et_al_2016_Platelet_count_ENSG00000213722.8_Brain_Hypothalamus	4	1.190	1	0.000	0.205	0.000
Astle_et_al_2016_Platelet_count_ENSG00000124275.14_Lung	3	0.939	1	0.000	0.231	0.000
Astle_et_al_2016_Platelet_count_ENSG00000280193.1_Heart_Atrial_Appendage	4	2.246	2	0.000	0.140	0.000
Astle_et_al_2016_Platelet_count_ENSG00000127948.15_Adrenal_Gland	3	1.400	2	0.000	0.188	0.000
Astle_et_al_2016_Platelet_count_ENSG00000280193.1_Adrenal_Gland	3	1.049	1	0.000	0.146	0.000
Astle_et_al_2016_Platelet_count_ENSG00000280193.1_Lung	4	2.039	2	0.000	0.162	0.000
Astle_et_al_2016_Platelet_count_ENSG00000164978.17_Vagina	5	2.085	2	0.000	0.112	0.000
Astle_et_al_2016_Platelet_count_ENSG00000127948.15_Pituitary	3	1.436	2	0.000	0.150	0.000
Astle_et_al_2016_Platelet_count_ENSG00000124275.14_Brain_Spinal_cord_cervical_c-1	3	0.878	1	0.000	0.259	0.000
Astle_et_al_2016_Platelet_count_ENSG00000280193.1_Cells_EBV-transformed_lymphocytes	3	0.872	1	0.000	0.174	0.000
Astle_et_al_2016_Platelet_count_ENSG00000124275.14_Cells_EBV-transformed_lymphocytes	2	1.020	1	0.000	0.109	0.000
Astle_et_al_2016_Platelet_count_ENSG00000280193.1_Muscle_Skeletal	3	1.970	2	0.000	0.112	0.000
Astle_et_al_2016_Platelet_count_ENSG00000164978.17_Pituitary	5	3.116	3	0.000	0.054	0.000
Astle_et_al_2016_Platelet_count_ENSG00000124275.14_Muscle_Skeletal	5	3.029	3	0.000	0.046	0.000
Astle_et_al_2016_Platelet_count_ENSG00000127948.15_Brain_Cerebellar_Hemisphere	4	2.269	2	0.000	0.106	0.000
Astle_et_al_2016_Platelet_count_ENSG00000141258.12_Brain_Cerebellar_Hemisphere	4	1.451	1	0.000	0.198	0.000
Astle_et_al_2016_Platelet_count_ENSG00000127948.15_Whole_Blood	3	1.155	1	0.000	0.113	0.000
Astle_et_al_2016_Platelet_count_ENSG00000280193.1_Prostate	3	0.831	1	0.000	0.284	0.000
Astle_et_al_2016_Platelet_count_ENSG00000280193.1_Ovary	2	0.621	1	0.000	0.330	0.000
Astle_et_al_2016_Platelet_count_ENSG00000141258.12_Heart_Left_Ventricle	4	0.932	1	0.000	0.299	0.000
Astle_et_al_2016_Platelet_count_ENSG00000280193.1_Artery_Coronary	3	1.113	1	0.000	0.262	0.000
Astle_et_al_2016_Platelet_count_ENSG00000206337.10_Whole_Blood	4	0.820	1	0.000	0.328	0.000
Astle_et_al_2016_Platelet_count_ENSG00000280193.1_Skin_Sun_Exposed	3	0.949	1	0.000	0.162	0.000
Astle_et_al_2016_Platelet_count_ENSG00000164978.17_Brain_Cerebellar_Hemisphere	6	3.837	4	0.000	0.070	0.000
Astle_et_al_2016_Platelet_count_ENSG00000213722.8_Testis	3	0.931	1	0.000	0.262	0.000
Astle_et_al_2016_Platelet_count_ENSG00000124275.14_Ovary	3	1.043	1	0.000	0.177	0.000
Astle_et_al_2016_Platelet_count_ENSG00000280193.1_Brain_Substantia_nigra	3	1.296	1	0.000	0.241	0.000
Astle_et_al_2016_Platelet_count_ENSG00000280193.1_Small_Intestine_Terminal_Ileum	3	1.033	1	0.000	0.207	0.000
Astle_et_al_2016_Platelet_count_ENSG00000124275.14_Artery_Coronary	4	1.803	2	0.000	0.138	0.000
Astle_et_al_2016_Platelet_count_ENSG00000280193.1_Esophagus_Muscularis	3	1.106	1	0.000	0.157	0.000
Astle_et_al_2016_Platelet_count_ENSG00000141258.12_Whole_Blood	3	1.997	2	0.000	0.142	0.000
Astle_et_al_2016_Platelet_count_ENSG00000110906.12_Colon_Sigmoid	4	2.188	2	0.000	0.104	0.000
Astle_et_al_2016_Platelet_count_ENSG00000124275.14_Skin_Sun_Exposed	3	1.207	1	0.000	0.134	0.000
Astle_et_al_2016_Platelet_count_ENSG00000164978.17_Whole_Blood	6	3.288	3	0.000	0.032	0.000
Astle_et_al_2016_Platelet_count_ENSG00000280193.1_Brain_Amygdala	3	0.859	1	0.000	0.297	0.000
Astle_et_al_2016_Platelet_count_ENSG00000242247.10_Brain_Putamen_basal_ganglia	3	1.004	1	0.000	0.166	0.000
Astle_et_al_2016_Platelet_count_ENSG00000280193.1_Esophagus_Gastroesophageal_Junction	5	2.101	2	0.000	0.159	0.000
Astle_et_al_2016_Platelet_count_ENSG00000277075.2_Spleen	3	0.931	1	0.000	0.311	0.000
Astle_et_al_2016_Platelet_count_ENSG00000127948.15_Esophagus_Gastroesophageal_Junction	4	1.979	2	0.000	0.092	0.000
Astle_et_al_2016_Platelet_count_ENSG00000280193.1_Pancreas	3	0.927	1	0.000	0.236	0.000
Astle_et_al_2016_Platelet_count_ENSG00000277075.2_Esophagus_Mucosa	3	0.908	1	0.000	0.341	0.000
Astle_et_al_2016_Platelet_count_ENSG00000280193.1_Brain_Cortex	3	1.507	2	0.000	0.224	0.000
Astle_et_al_2016_Platelet_count_ENSG00000110906.12_Brain_Putamen_basal_ganglia	2	0.643	1	0.000	0.355	0.000
Astle_et_al_2016_Platelet_count_ENSG00000280193.1_Artery_Aorta	4	1.711	2	0.000	0.163	0.000
Astle_et_al_2016_Platelet_count_ENSG00000127948.15_Pancreas	4	2.485	2	0.000	0.165	0.000
Astle_et_al_2016_Platelet_count_ENSG00000124275.14_Esophagus_Muscularis	4	2.270	2	0.000	0.079	0.000
Astle_et_al_2016_Platelet_count_ENSG00000277075.2_Colon_Transverse	3	1.007	1	0.000	0.253	0.000
Astle_et_al_2016_Platelet_count_ENSG00000280193.1_Cells_Cultured_fibroblasts	3	1.335	1	0.000	0.217	0.000
Astle_et_al_2016_Platelet_count_ENSG00000174125.7_Pancreas	3	1.069	1	0.000	0.224	0.000
Astle_et_al_2016_Platelet_count_ENSG00000127948.15_Brain_Cortex	3	1.076	1	0.000	0.222	0.000
Astle_et_al_2016_Platelet_count_ENSG00000242247.10_Heart_Left_Ventricle	3	1.399	1	0.000	0.166	0.000
Astle_et_al_2016_Platelet_count_ENSG00000277075.2_Heart_Atrial_Appendage	3	1.112	1	0.000	0.185	0.000
Astle_et_al_2016_Platelet_count_ENSG00000110906.12_Thyroid	3	1.151	1	0.000	0.228	0.000
Astle_et_al_2016_Platelet_count_ENSG00000280193.1_Pituitary	3	1.072	1	0.000	0.184	0.000
Astle_et_al_2016_Platelet_count_ENSG00000124275.14_Small_Intestine_Terminal_Ileum	2	0.737	1	0.000	0.227	0.000
Astle_et_al_2016_Platelet_count_ENSG00000127948.15_Artery_Aorta	4	2.228	2	0.000	0.102	0.000
Astle_et_al_2016_Platelet_count_ENSG00000162434.11_Brain_Putamen_basal_ganglia	2	0.522	1	0.000	0.249	0.000
Astle_et_al_2016_Platelet_count_ENSG00000280193.1_Brain_Cerebellar_Hemisphere	4	1.911	2	0.000	0.167	0.000
Astle_et_al_2016_Platelet_count_ENSG00000277075.2_Skin_Not_Sun_Exposed	3	1.078	1	0.000	0.220	0.000
Astle_et_al_2016_Platelet_count_ENSG00000280193.1_Breast_Mammary_Tissue	3	1.219	1	0.000	0.228	0.000
Astle_et_al_2016_Platelet_count_ENSG00000174125.7_Brain_Anterior_cingulate_cortex_BA24	2	0.826	1	0.000	0.345	0.000
Astle_et_al_2016_Platelet_count_ENSG00000124275.14_Brain_Amygdala	3	1.319	1	0.000	0.139	0.000
Astle_et_al_2016_Platelet_count_ENSG00000162434.11_Brain_Cerebellar_Hemisphere	3	2.018	2	0.000	0.072	0.000
Astle_et_al_2016_Platelet_count_ENSG00000174125.7_Esophagus_Gastroesophageal_Junction	3	1.075	1	0.000	0.145	0.000
Astle_et_al_2016_Platelet_count_ENSG00000277075.2_Cells_EBV-transformed_lymphocytes	3	1.052	1	0.000	0.170	0.000
Astle_et_al_2016_Platelet_count_ENSG00000277075.2_Nerve_Tibial	3	1.023	1	0.000	0.283	0.000
Astle_et_al_2016_Platelet_count_ENSG00000174125.7_Artery_Aorta	3	0.872	1	0.000	0.359	0.000
Astle_et_al_2016_Platelet_count_ENSG00000127948.15_Cells_Cultured_fibroblasts	4	1.846	2	0.000	0.116	0.000
Astle_et_al_2016_Platelet_count_ENSG00000277075.2_Brain_Hypothalamus	3	1.038	1	0.000	0.268	0.000
Astle_et_al_2016_Platelet_count_ENSG00000277075.2_Testis	3	1.019	1	0.000	0.153	0.000
Astle_et_al_2016_Platelet_count_ENSG00000162434.11_Whole_Blood	3	1.253	1	0.000	0.167	0.000
Astle_et_al_2016_Platelet_count_ENSG00000277075.2_Artery_Tibial	3	1.144	1	0.000	0.145	0.000
Astle_et_al_2016_Platelet_count_ENSG00000213722.8_Liver	3	0.935	1	0.000	0.278	0.000
Astle_et_al_2016_Platelet_count_ENSG00000174125.7_Kidney_Cortex	3	0.973	1	0.000	0.296	0.000
Astle_et_al_2016_Platelet_count_ENSG00000174125.7_Liver	2	0.911	1	0.000	0.188	0.000
Astle_et_al_2016_Platelet_count_ENSG00000164978.17_Breast_Mammary_Tissue	7	5.003	5	0.000	0.037	0.000
Astle_et_al_2016_Platelet_count_ENSG00000277075.2_Skin_Sun_Exposed	3	1.021	1	0.000	0.183	0.000
Astle_et_al_2016_Platelet_count_ENSG00000174125.7_Uterus	3	1.014	1	0.000	0.267	0.000
Astle_et_al_2016_Platelet_count_ENSG00000242247.10_Liver	3	0.969	1	0.000	0.304	0.000
Astle_et_al_2016_Platelet_count_ENSG00000163872.15_Artery_Aorta	3	1.276	2	0.000	0.199	0.000
Astle_et_al_2016_Platelet_count_ENSG00000110906.12_Heart_Left_Ventricle	4	2.731	3	0.000	0.114	0.000
Astle_et_al_2016_Platelet_count_ENSG00000127948.15_Nerve_Tibial	5	3.580	4	0.000	0.072	0.000
Astle_et_al_2016_Platelet_count_ENSG00000230521.1_Adipose_Subcutaneous	7	4.233	4	0.000	0.028	0.000
Astle_et_al_2016_Platelet_count_ENSG00000174125.7_Brain_Putamen_basal_ganglia	3	0.897	1	0.000	0.349	0.000
Astle_et_al_2016_Platelet_count_ENSG00000174125.7_Pituitary	3	1.029	1	0.000	0.161	0.000
Astle_et_al_2016_Platelet_count_ENSG00000240764.3_Artery_Tibial	2	0.952	1	0.000	0.237	0.000
Astle_et_al_2016_Platelet_count_ENSG00000277075.2_Small_Intestine_Terminal_Ileum	3	1.053	1	0.000	0.255	0.000
Astle_et_al_2016_Platelet_count_ENSG00000163872.15_Cells_Cultured_fibroblasts	3	1.051	1	0.000	0.205	0.000
Astle_et_al_2016_Platelet_count_ENSG00000162434.11_Heart_Left_Ventricle	3	1.271	2	0.000	0.238	0.000
Astle_et_al_2016_Platelet_count_ENSG00000277075.2_Esophagus_Muscularis	2	0.629	1	0.000	0.374	0.000
Astle_et_al_2016_Platelet_count_ENSG00000174125.7_Brain_Cerebellum	3	1.107	1	0.000	0.245	0.000
Astle_et_al_2016_Platelet_count_ENSG00000164978.17_Esophagus_Mucosa	6	4.368	4	0.000	0.029	0.000
Astle_et_al_2016_Platelet_count_ENSG00000138621.11_Breast_Mammary_Tissue	5	2.226	2	0.000	0.079	0.000
Astle_et_al_2016_Platelet_count_ENSG00000110906.12_Uterus	2	0.606	1	0.000	0.297	0.000
Astle_et_al_2016_Platelet_count_ENSG00000138621.11_Brain_Cerebellar_Hemisphere	3	0.994	1	0.000	0.223	0.000
Astle_et_al_2016_Platelet_count_ENSG00000277075.2_Esophagus_Gastroesophageal_Junction	3	0.941	1	0.000	0.307	0.000
Astle_et_al_2016_Platelet_count_ENSG00000242247.10_Minor_Salivary_Gland	3	1.051	1	0.000	0.133	0.000
Astle_et_al_2016_Platelet_count_ENSG00000138621.11_Pituitary	3	1.459	1	0.000	0.126	0.000
Astle_et_al_2016_Platelet_count_ENSG00000174125.7_Colon_Sigmoid	3	1.065	1	0.000	0.103	0.000
Astle_et_al_2016_Platelet_count_ENSG00000127948.15_Testis	3	2.011	2	0.000	0.104	0.000
Astle_et_al_2016_Platelet_count_ENSG00000138621.11_Whole_Blood	4	1.799	1	0.000	0.214	0.000
Astle_et_al_2016_Platelet_count_ENSG00000162434.11_Brain_Cerebellum	4	2.023	2	0.000	0.065	0.000
Astle_et_al_2016_Platelet_count_ENSG00000277075.2_Brain_Cortex	3	1.057	1	0.000	0.258	0.000
Astle_et_al_2016_Platelet_count_ENSG00000273192.1_Adipose_Subcutaneous	3	0.987	1	0.000	0.270	0.000
Astle_et_al_2016_Platelet_count_ENSG00000163872.15_Esophagus_Mucosa	2	0.918	1	0.000	0.262	0.000
Astle_et_al_2016_Platelet_count_ENSG00000138621.11_Vagina	3	1.240	2	0.000	0.169	0.000
Astle_et_al_2016_Platelet_count_ENSG00000277075.2_Artery_Aorta	3	1.076	1	0.000	0.251	0.000
Astle_et_al_2016_Platelet_count_ENSG00000138621.11_Esophagus_Gastroesophageal_Junction	4	1.733	2	0.000	0.106	0.000
Astle_et_al_2016_Platelet_count_ENSG00000162434.11_Brain_Cortex	3	1.432	1	0.000	0.106	0.000
Astle_et_al_2016_Platelet_count_ENSG00000174125.7_Esophagus_Mucosa	3	1.038	1	0.000	0.078	0.000
Astle_et_al_2016_Platelet_count_ENSG00000138621.11_Pancreas	3	1.540	2	0.000	0.122	0.000
Astle_et_al_2016_Platelet_count_ENSG00000138621.11_Brain_Cortex	3	1.868	2	0.000	0.182	0.000
Astle_et_al_2016_Platelet_count_ENSG00000242247.10_Brain_Anterior_cingulate_cortex_BA24	3	0.997	1	0.000	0.296	0.000
Astle_et_al_2016_Platelet_count_ENSG00000127948.15_Artery_Tibial	4	2.059	2	0.000	0.114	0.000
Astle_et_al_2016_Platelet_count_ENSG00000142765.17_Brain_Substantia_nigra	3	0.696	1	0.000	0.267	0.000
Astle_et_al_2016_Platelet_count_ENSG00000138621.11_Artery_Aorta	4	1.929	2	0.000	0.097	0.000
Astle_et_al_2016_Platelet_count_ENSG00000213722.8_Adipose_Subcutaneous	2	0.943	1	0.000	0.243	0.000
Astle_et_al_2016_Platelet_count_ENSG00000277075.2_Cells_Cultured_fibroblasts	3	0.825	1	0.000	0.326	0.000
Astle_et_al_2016_Platelet_count_ENSG00000162434.11_Kidney_Cortex	2	0.586	1	0.000	0.324	0.000
Astle_et_al_2016_Platelet_count_ENSG00000138621.11_Cells_Cultured_fibroblasts	4	2.216	2	0.000	0.066	0.000
Astle_et_al_2016_Platelet_count_ENSG00000162434.11_Lung	4	2.088	2	0.000	0.150	0.000
Astle_et_al_2016_Platelet_count_ENSG00000142765.17_Skin_Sun_Exposed	5	2.592	3	0.000	0.105	0.000
Astle_et_al_2016_Platelet_count_ENSG00000138621.11_Muscle_Skeletal	3	1.984	2	0.000	0.076	0.000
Astle_et_al_2016_Platelet_count_ENSG00000277075.2_Liver	3	0.852	1	0.000	0.328	0.000
Astle_et_al_2016_Platelet_count_ENSG00000163872.15_Skin_Not_Sun_Exposed	3	1.078	1	0.000	0.158	0.000
Astle_et_al_2016_Platelet_count_ENSG00000277075.2_Thyroid	4	1.909	2	0.000	0.140	0.000
Astle_et_al_2016_Platelet_count_ENSG00000138621.11_Prostate	2	1.006	1	0.000	0.158	0.000
Astle_et_al_2016_Platelet_count_ENSG00000138621.11_Ovary	3	1.138	1	0.000	0.156	0.000
Astle_et_al_2016_Platelet_count_ENSG00000242247.10_Brain_Caudate_basal_ganglia	3	1.357	1	0.000	0.136	0.000
Astle_et_al_2016_Platelet_count_ENSG00000138621.11_Artery_Coronary	3	1.262	1	0.000	0.136	0.000
Astle_et_al_2016_Platelet_count_ENSG00000240764.3_Artery_Coronary	2	0.810	1	0.000	0.253	0.000
Astle_et_al_2016_Platelet_count_ENSG00000138621.11_Brain_Substantia_nigra	3	1.027	1	0.000	0.184	0.000
Astle_et_al_2016_Platelet_count_ENSG00000138621.11_Skin_Sun_Exposed	5	2.745	3	0.000	0.064	0.000
Astle_et_al_2016_Platelet_count_ENSG00000174125.7_Colon_Transverse	3	0.981	1	0.000	0.297	0.000
Astle_et_al_2016_Platelet_count_ENSG00000162434.11_Testis	3	1.781	2	0.000	0.134	0.000
Astle_et_al_2016_Platelet_count_ENSG00000138621.11_Small_Intestine_Terminal_Ileum	3	1.532	2	0.000	0.194	0.000
Astle_et_al_2016_Platelet_count_ENSG00000277075.2_Pituitary	2	1.000	1	0.000	0.198	0.000
Astle_et_al_2016_Platelet_count_ENSG00000138621.11_Brain_Amygdala	3	1.576	2	0.000	0.158	0.000
Astle_et_al_2016_Platelet_count_ENSG00000138621.11_Esophagus_Muscularis	4	1.761	2	0.000	0.084	0.000
Astle_et_al_2016_Platelet_count_ENSG00000164978.17_Heart_Atrial_Appendage	6	4.111	4	0.000	0.038	0.000
Astle_et_al_2016_Platelet_count_ENSG00000240764.3_Prostate	2	0.572	1	0.000	0.316	0.000
Astle_et_al_2016_Platelet_count_ENSG00000127948.15_Brain_Caudate_basal_ganglia	3	0.700	1	0.000	0.248	0.000
Astle_et_al_2016_Platelet_count_ENSG00000277075.2_Whole_Blood	3	1.071	1	0.000	0.133	0.000
Astle_et_al_2016_Platelet_count_ENSG00000138621.11_Lung	3	1.230	1	0.000	0.139	0.000
Astle_et_al_2016_Platelet_count_ENSG00000163872.15_Nerve_Tibial	4	1.269	1	0.000	0.169	0.000
Astle_et_al_2016_Platelet_count_ENSG00000138621.11_Brain_Spinal_cord_cervical_c-1	3	1.108	1	0.000	0.177	0.000
Astle_et_al_2016_Platelet_count_ENSG00000174125.7_Stomach	3	1.218	1	0.000	0.225	0.000
Astle_et_al_2016_Platelet_count_ENSG00000162434.11_Adipose_Visceral_Omentum	3	0.983	1	0.000	0.186	0.000
Astle_et_al_2016_Platelet_count_ENSG00000138621.11_Cells_EBV-transformed_lymphocytes	2	0.956	1	0.000	0.242	0.000
Astle_et_al_2016_Platelet_count_ENSG00000138621.11_Adrenal_Gland	2	1.007	1	0.000	0.188	0.000
Astle_et_al_2016_Platelet_count_ENSG00000127948.15_Adipose_Visceral_Omentum	3	1.239	1	0.000	0.185	0.000
Astle_et_al_2016_Platelet_count_ENSG00000138621.11_Brain_Hippocampus	3	1.810	2	0.000	0.198	0.000
Astle_et_al_2016_Platelet_count_ENSG00000242247.10_Artery_Tibial	3	1.298	1	0.000	0.111	0.000
Astle_et_al_2016_Platelet_count_ENSG00000138621.11_Esophagus_Mucosa	3	1.030	1	0.000	0.215	0.000
Astle_et_al_2016_Platelet_count_ENSG00000142765.17_Esophagus_Mucosa	3	1.566	2	0.000	0.091	0.000
Astle_et_al_2016_Platelet_count_ENSG00000240764.3_Esophagus_Muscularis	2	0.949	1	0.000	0.253	0.000
Astle_et_al_2016_Platelet_count_ENSG00000142765.17_Brain_Cerebellum	4	2.050	2	0.000	0.107	0.000
Astle_et_al_2016_Platelet_count_ENSG00000138621.11_Heart_Atrial_Appendage	3	1.124	1	0.000	0.101	0.000
Astle_et_al_2016_Platelet_count_ENSG00000138621.11_Adipose_Subcutaneous	3	2.014	2	0.000	0.057	0.000
Astle_et_al_2016_Platelet_count_ENSG00000277075.2_Heart_Left_Ventricle	3	1.046	1	0.000	0.243	0.000
Astle_et_al_2016_Platelet_count_ENSG00000174125.7_Adrenal_Gland	2	0.970	1	0.000	0.259	0.000
Astle_et_al_2016_Platelet_count_ENSG00000142765.17_Adipose_Visceral_Omentum	3	0.880	1	0.000	0.246	0.000
Astle_et_al_2016_Platelet_count_ENSG00000138621.11_Brain_Cerebellum	3	1.213	1	0.000	0.160	0.000
Astle_et_al_2016_Platelet_count_ENSG00000163872.15_Thyroid	4	2.699	3	0.000	0.106	0.000
Astle_et_al_2016_Platelet_count_ENSG00000162434.11_Brain_Caudate_basal_ganglia	3	1.404	2	0.000	0.170	0.000
Astle_et_al_2016_Platelet_count_ENSG00000138621.11_Colon_Sigmoid	3	1.616	2	0.000	0.083	0.000
Astle_et_al_2016_Platelet_count_ENSG00000277075.2_Brain_Cerebellum	2	0.629	1	0.000	0.379	0.000
Astle_et_al_2016_Platelet_count_ENSG00000138621.11_Thyroid	4	1.436	1	0.000	0.075	0.000
Astle_et_al_2016_Platelet_count_ENSG00000164978.17_Adrenal_Gland	6	4.067	4	0.000	0.044	0.000
Astle_et_al_2016_Platelet_count_ENSG00000127948.15_Spleen	3	1.475	1	0.000	0.163	0.000
Astle_et_al_2016_Platelet_count_ENSG00000174125.7_Skin_Not_Sun_Exposed	3	1.708	2	0.000	0.189	0.000
Astle_et_al_2016_Platelet_count_ENSG00000277075.2_Breast_Mammary_Tissue	3	0.782	1	0.000	0.365	0.000
Astle_et_al_2016_Platelet_count_ENSG00000162434.11_Muscle_Skeletal	4	2.216	2	0.000	0.122	0.000
Astle_et_al_2016_Platelet_count_ENSG00000138621.11_Brain_Putamen_basal_ganglia	3	1.536	2	0.000	0.179	0.000
Astle_et_al_2016_Platelet_count_ENSG00000138621.11_Heart_Left_Ventricle	2	1.013	1	0.000	0.104	0.000
Astle_et_al_2016_Platelet_count_ENSG00000138621.11_Liver	4	1.882	2	0.000	0.117	0.000
Astle_et_al_2016_Platelet_count_ENSG00000138621.11_Uterus	3	1.019	1	0.000	0.169	0.000
Astle_et_al_2016_Platelet_count_ENSG00000143553.10_Spleen	2	0.710	1	0.000	0.314	0.000
Astle_et_al_2016_Platelet_count_ENSG00000127948.15_Skin_Not_Sun_Exposed	4	1.819	2	0.000	0.163	0.000
Astle_et_al_2016_Platelet_count_ENSG00000138621.11_Minor_Salivary_Gland	3	1.021	1	0.000	0.209	0.000
Astle_et_al_2016_Platelet_count_ENSG00000277075.2_Colon_Sigmoid	3	0.568	1	0.000	0.426	0.000
Astle_et_al_2016_Platelet_count_ENSG00000138621.11_Brain_Anterior_cingulate_cortex_BA24	4	1.686	2	0.000	0.174	0.000
Astle_et_al_2016_Platelet_count_ENSG00000138621.11_Brain_Caudate_basal_ganglia	3	1.135	1	0.000	0.193	0.000
Astle_et_al_2016_Platelet_count_ENSG00000138621.11_Artery_Tibial	4	2.072	2	0.000	0.078	0.000
Astle_et_al_2016_Platelet_count_ENSG00000142765.17_Artery_Tibial	3	1.040	1	0.000	0.212	0.000
Astle_et_al_2016_Platelet_count_ENSG00000163872.15_Lung	5	3.347	3	0.000	0.109	0.000
Astle_et_al_2016_Platelet_count_ENSG00000138621.11_Adipose_Visceral_Omentum	4	1.396	1	0.000	0.091	0.000
Astle_et_al_2016_Platelet_count_ENSG00000164978.17_Brain_Hippocampus	4	1.254	1	0.000	0.111	0.000
Astle_et_al_2016_Platelet_count_ENSG00000138621.11_Brain_Hypothalamus	3	1.620	2	0.000	0.183	0.000
Astle_et_al_2016_Platelet_count_ENSG00000138621.11_Nerve_Tibial	3	2.012	2	0.000	0.077	0.000
Astle_et_al_2016_Platelet_count_ENSG00000138621.11_Testis	3	1.350	1	0.000	0.105	0.000
Astle_et_al_2016_Platelet_count_ENSG00000174125.7_Brain_Nucleus_accumbens_basal_ganglia	3	0.907	1	0.000	0.465	0.000
Astle_et_al_2016_Platelet_count_ENSG00000138621.11_Brain_Frontal_Cortex_BA9	3	1.265	1	0.000	0.226	0.000
Astle_et_al_2016_Platelet_count_ENSG00000138621.11_Skin_Not_Sun_Exposed	3	1.309	1	0.000	0.081	0.000
Astle_et_al_2016_Platelet_count_ENSG00000164978.17_Lung	5	3.373	3	0.000	0.038	0.000
Astle_et_al_2016_Platelet_count_ENSG00000138621.11_Brain_Nucleus_accumbens_basal_ganglia	3	1.052	1	0.000	0.176	0.000
Astle_et_al_2016_Platelet_count_ENSG00000138621.11_Colon_Transverse	3	1.130	1	0.000	0.108	0.000
Astle_et_al_2016_Platelet_count_ENSG00000174125.7_Testis	3	1.053	1	0.000	0.195	0.000
Astle_et_al_2016_Platelet_count_ENSG00000162434.11_Spleen	3	1.205	1	0.000	0.174	0.000
Astle_et_al_2016_Platelet_count_ENSG00000138621.11_Spleen	3	1.600	2	0.000	0.135	0.000
Astle_et_al_2016_Platelet_count_ENSG00000127948.15_Brain_Nucleus_accumbens_basal_ganglia	3	1.047	1	0.000	0.219	0.000
Astle_et_al_2016_Platelet_count_ENSG00000163872.15_Skin_Sun_Exposed	2	0.587	1	0.000	0.227	0.000
Astle_et_al_2016_Platelet_count_ENSG00000138621.11_Stomach	3	1.111	1	0.000	0.087	0.000
Astle_et_al_2016_Platelet_count_ENSG00000162434.11_Stomach	3	0.616	1	0.000	0.236	0.000
Astle_et_al_2016_Platelet_count_ENSG00000127948.15_Thyroid	4	2.110	2	0.000	0.114	0.000
Astle_et_al_2016_Platelet_count_ENSG00000142765.17_Heart_Left_Ventricle	3	0.779	1	0.000	0.294	0.000
Astle_et_al_2016_Platelet_count_ENSG00000174125.7_Brain_Hypothalamus	2	0.516	1	0.000	0.458	0.000
Astle_et_al_2016_Platelet_count_ENSG00000240764.3_Colon_Sigmoid	2	0.667	1	0.000	0.330	0.000
Astle_et_al_2016_Platelet_count_ENSG00000174125.7_Cells_EBV-transformed_lymphocytes	3	1.356	1	0.000	0.110	0.000
Astle_et_al_2016_Platelet_count_ENSG00000162434.11_Skin_Not_Sun_Exposed	3	0.619	1	0.000	0.157	0.000
Astle_et_al_2016_Platelet_count_ENSG00000142765.17_Whole_Blood	4	1.739	2	0.000	0.132	0.000
Astle_et_al_2016_Platelet_count_ENSG00000174125.7_Artery_Tibial	3	1.097	1	0.000	0.228	0.000
Astle_et_al_2016_Platelet_count_ENSG00000242247.10_Adipose_Visceral_Omentum	3	1.064	1	0.000	0.112	0.000
Astle_et_al_2016_Platelet_count_ENSG00000163872.15_Small_Intestine_Terminal_Ileum	3	0.837	1	0.000	0.284	0.000
Astle_et_al_2016_Platelet_count_ENSG00000163872.15_Adipose_Subcutaneous	3	1.339	1	0.000	0.177	0.000
Astle_et_al_2016_Platelet_count_ENSG00000272192.1_Brain_Hippocampus	2	0.539	1	0.000	0.401	0.000
Astle_et_al_2016_Platelet_count_ENSG00000127948.15_Brain_Putamen_basal_ganglia	3	1.125	1	0.000	0.275	0.000
Astle_et_al_2016_Platelet_count_ENSG00000162434.11_Brain_Frontal_Cortex_BA9	3	1.154	1	0.000	0.132	0.000
Astle_et_al_2016_Platelet_count_ENSG00000272192.1_Brain_Amygdala	2	0.870	1	0.000	0.269	0.000
Astle_et_al_2016_Platelet_count_ENSG00000272192.1_Brain_Nucleus_accumbens_basal_ganglia	3	0.803	1	0.000	0.298	0.000
Astle_et_al_2016_Platelet_count_ENSG00000162434.11_Brain_Nucleus_accumbens_basal_ganglia	3	0.942	1	0.000	0.222	0.000
Astle_et_al_2016_Platelet_count_ENSG00000127948.15_Adipose_Subcutaneous	4	2.371	2	0.000	0.135	0.000
Astle_et_al_2016_Platelet_count_ENSG00000240764.3_Heart_Left_Ventricle	2	0.973	1	0.000	0.251	0.000
Astle_et_al_2016_Platelet_count_ENSG00000272192.1_Testis	3	1.047	1	0.000	0.227	0.000
Astle_et_al_2016_Platelet_count_ENSG00000174125.7_Brain_Caudate_basal_ganglia	3	1.004	1	0.000	0.211	0.000
Astle_et_al_2016_Platelet_count_ENSG00000174125.7_Esophagus_Muscularis	3	1.653	2	0.000	0.099	0.000
Astle_et_al_2016_Platelet_count_ENSG00000213453.3_Heart_Left_Ventricle	2	0.570	1	0.000	0.369	0.000
Astle_et_al_2016_Platelet_count_ENSG00000142765.17_Brain_Cerebellar_Hemisphere	4	2.139	2	0.000	0.116	0.000
Astle_et_al_2016_Platelet_count_ENSG00000273192.1_Artery_Tibial	3	1.014	1	0.000	0.266	0.000
Astle_et_al_2016_Platelet_count_ENSG00000163872.15_Breast_Mammary_Tissue	2	0.992	1	0.000	0.198	0.000
Astle_et_al_2016_Platelet_count_ENSG00000213453.3_Skin_Not_Sun_Exposed	3	0.826	1	0.000	0.322	0.000
Astle_et_al_2016_Platelet_count_ENSG00000164978.17_Cells_EBV-transformed_lymphocytes	4	2.063	2	0.000	0.063	0.000
Astle_et_al_2016_Platelet_count_ENSG00000213722.8_Brain_Cerebellum	3	1.028	1	0.000	0.122	0.000
Astle_et_al_2016_Platelet_count_ENSG00000142765.17_Pituitary	3	1.146	1	0.000	0.233	0.000
Astle_et_al_2016_Platelet_count_ENSG00000165025.14_Skin_Sun_Exposed	5	3.926	4	0.000	0.055	0.000
Astle_et_al_2016_Platelet_count_ENSG00000142765.17_Lung	3	1.032	1	0.000	0.229	0.000
Astle_et_al_2016_Platelet_count_ENSG00000163872.15_Adipose_Visceral_Omentum	2	0.719	1	0.000	0.277	0.000
Astle_et_al_2016_Platelet_count_ENSG00000127948.15_Brain_Cerebellum	4	3.011	3	0.000	0.097	0.000
Astle_et_al_2016_Platelet_count_ENSG00000164978.17_Brain_Spinal_cord_cervical_c-1	4	2.029	2	0.000	0.109	0.000
Astle_et_al_2016_Platelet_count_ENSG00000127948.15_Colon_Sigmoid	3	1.597	2	0.000	0.113	0.000
Astle_et_al_2016_Platelet_count_ENSG00000164978.17_Muscle_Skeletal	6	4.332	4	0.000	0.029	0.000
Astle_et_al_2016_Platelet_count_ENSG00000240764.3_Adrenal_Gland	3	1.130	1	0.000	0.250	0.000
Astle_et_al_2016_Platelet_count_ENSG00000184271.16_Cells_Cultured_fibroblasts	4	2.138	2	0.000	0.068	0.000
Astle_et_al_2016_Platelet_count_ENSG00000163872.15_Brain_Cerebellum	3	1.056	1	0.000	0.207	0.000
Astle_et_al_2016_Platelet_count_ENSG00000142765.17_Skin_Not_Sun_Exposed	4	1.813	2	0.000	0.137	0.000
Astle_et_al_2016_Platelet_count_ENSG00000187922.13_Artery_Coronary	4	1.478	2	0.000	0.208	0.000
Astle_et_al_2016_Platelet_count_ENSG00000127948.15_Uterus	2	0.998	1	0.000	0.156	0.000
Astle_et_al_2016_Platelet_count_ENSG00000165025.14_Esophagus_Muscularis	4	2.181	2	0.000	0.121	0.000
Astle_et_al_2016_Platelet_count_ENSG00000143553.10_Artery_Tibial	3	1.658	2	0.000	0.179	0.000
Astle_et_al_2016_Platelet_count_ENSG00000127948.15_Minor_Salivary_Gland	3	1.720	2	0.000	0.170	0.000
Astle_et_al_2016_Platelet_count_ENSG00000187922.13_Brain_Cerebellum	4	0.904	1	0.000	0.234	0.000
Astle_et_al_2016_Platelet_count_ENSG00000242247.10_Nerve_Tibial	3	1.040	1	0.000	0.122	0.000
Astle_et_al_2016_Platelet_count_ENSG00000240764.3_Esophagus_Gastroesophageal_Junction	3	0.788	1	0.000	0.278	0.000
Astle_et_al_2016_Platelet_count_ENSG00000184271.16_Pancreas	3	1.421	1	0.000	0.192	0.000
Astle_et_al_2016_Platelet_count_ENSG00000143553.10_Muscle_Skeletal	2	1.000	1	0.000	0.175	0.000
Astle_et_al_2016_Platelet_count_ENSG00000187922.13_Adipose_Subcutaneous	3	1.154	1	0.000	0.156	0.000
Astle_et_al_2016_Platelet_count_ENSG00000184271.16_Liver	2	0.877	1	0.000	0.299	0.000
Astle_et_al_2016_Platelet_count_ENSG00000213722.8_Heart_Left_Ventricle	2	1.010	1	0.000	0.141	0.000
Astle_et_al_2016_Platelet_count_ENSG00000184271.16_Heart_Left_Ventricle	3	1.130	1	0.000	0.187	0.000
Astle_et_al_2016_Platelet_count_ENSG00000143553.10_Ovary	2	0.648	1	0.000	0.345	0.000
Astle_et_al_2016_Platelet_count_ENSG00000143553.10_Artery_Coronary	2	0.976	1	0.000	0.244	0.000
Astle_et_al_2016_Platelet_count_ENSG00000165025.14_Prostate	3	0.880	1	0.000	0.322	0.000
Astle_et_al_2016_Platelet_count_ENSG00000143553.10_Adipose_Visceral_Omentum	3	0.946	1	0.000	0.295	0.000
Astle_et_al_2016_Platelet_count_ENSG00000142765.17_Brain_Cortex	3	0.895	1	0.000	0.301	0.000
Astle_et_al_2016_Platelet_count_ENSG00000143553.10_Skin_Sun_Exposed	2	0.947	1	0.000	0.278	0.000
Astle_et_al_2016_Platelet_count_ENSG00000184271.16_Whole_Blood	5	1.873	2	0.000	0.097	0.000
Astle_et_al_2016_Platelet_count_ENSG00000165025.14_Cells_EBV-transformed_lymphocytes	3	1.199	1	0.000	0.202	0.000
Astle_et_al_2016_Platelet_count_ENSG00000187922.13_Muscle_Skeletal	2	0.911	1	0.000	0.176	0.000
Astle_et_al_2016_Platelet_count_ENSG00000143553.10_Small_Intestine_Terminal_Ileum	3	0.718	1	0.000	0.329	0.000
Astle_et_al_2016_Platelet_count_ENSG00000240764.3_Colon_Transverse	2	1.001	1	0.000	0.220	0.000
Astle_et_al_2016_Platelet_count_ENSG00000143553.10_Esophagus_Muscularis	2	0.740	1	0.000	0.263	0.000
Astle_et_al_2016_Platelet_count_ENSG00000165025.14_Nerve_Tibial	4	2.305	2	0.000	0.062	0.000
Astle_et_al_2016_Platelet_count_ENSG00000143553.10_Lung	3	1.192	1	0.000	0.230	0.000
Astle_et_al_2016_Platelet_count_ENSG00000143553.10_Cells_EBV-transformed_lymphocytes	2	0.870	1	0.000	0.265	0.000
Astle_et_al_2016_Platelet_count_ENSG00000206337.10_Thyroid	4	1.161	1	0.000	0.176	0.000
Astle_et_al_2016_Platelet_count_ENSG00000143553.10_Brain_Spinal_cord_cervical_c-1	2	1.020	1	0.000	0.198	0.000
Astle_et_al_2016_Platelet_count_ENSG00000143553.10_Testis	2	0.959	1	0.000	0.270	0.000
Astle_et_al_2016_Platelet_count_ENSG00000184271.16_Thyroid	5	3.299	3	0.000	0.108	0.000
Astle_et_al_2016_Platelet_count_ENSG00000143553.10_Skin_Not_Sun_Exposed	3	1.038	1	0.000	0.210	0.000
Astle_et_al_2016_Platelet_count_ENSG00000187922.13_Artery_Tibial	3	1.758	2	0.000	0.178	0.000
Astle_et_al_2016_Platelet_count_ENSG00000143553.10_Adrenal_Gland	3	0.901	1	0.000	0.221	0.000
Astle_et_al_2016_Platelet_count_ENSG00000165025.14_Testis	3	1.089	1	0.000	0.067	0.000
Astle_et_al_2016_Platelet_count_ENSG00000143553.10_Brain_Hippocampus	2	0.643	1	0.000	0.357	0.000
Astle_et_al_2016_Platelet_count_ENSG00000143553.10_Brain_Nucleus_accumbens_basal_ganglia	2	0.583	1	0.000	0.258	0.000
Astle_et_al_2016_Platelet_count_ENSG00000164978.17_Prostate	5	2.498	2	0.000	0.081	0.000
Astle_et_al_2016_Platelet_count_ENSG00000240764.3_Heart_Atrial_Appendage	3	1.029	1	0.000	0.190	0.000
Astle_et_al_2016_Platelet_count_ENSG00000143553.10_Colon_Transverse	3	0.940	1	0.000	0.243	0.000
Astle_et_al_2016_Platelet_count_ENSG00000184271.16_Brain_Cerebellar_Hemisphere	3	1.039	1	0.000	0.187	0.000
Astle_et_al_2016_Platelet_count_ENSG00000242247.10_Brain_Hypothalamus	3	1.676	2	0.000	0.164	0.000
Astle_et_al_2016_Platelet_count_ENSG00000184271.16_Adipose_Subcutaneous	3	1.035	1	0.000	0.174	0.000
Astle_et_al_2016_Platelet_count_ENSG00000143553.10_Esophagus_Mucosa	3	1.379	1	0.000	0.116	0.000
Astle_et_al_2016_Platelet_count_ENSG00000176046.8_Brain_Cerebellar_Hemisphere	2	0.988	1	0.000	0.120	0.000
Astle_et_al_2016_Platelet_count_ENSG00000165025.14_Lung	4	1.194	1	0.000	0.192	0.000
Astle_et_al_2016_Platelet_count_ENSG00000176046.8_Thyroid	3	1.250	1	0.000	0.184	0.000
Astle_et_al_2016_Platelet_count_ENSG00000187922.13_Esophagus_Muscularis	3	0.783	1	0.000	0.292	0.000
Astle_et_al_2016_Platelet_count_ENSG00000143553.10_Heart_Atrial_Appendage	2	1.012	1	0.000	0.238	0.000
Astle_et_al_2016_Platelet_count_ENSG00000176046.8_Heart_Left_Ventricle	3	1.982	2	0.000	0.292	0.000
Astle_et_al_2016_Platelet_count_ENSG00000143553.10_Brain_Putamen_basal_ganglia	2	0.611	1	0.000	0.337	0.000
Astle_et_al_2016_Platelet_count_ENSG00000164978.17_Artery_Coronary	6	3.842	4	0.000	0.059	0.000
Astle_et_al_2016_Platelet_count_ENSG00000143553.10_Whole_Blood	5	1.100	1	0.000	0.147	0.000
Astle_et_al_2016_Platelet_count_ENSG00000176046.8_Whole_Blood	4	1.374	2	0.000	0.289	0.000
Astle_et_al_2016_Platelet_count_ENSG00000273192.1_Skin_Sun_Exposed	3	1.130	1	0.000	0.232	0.000
Astle_et_al_2016_Platelet_count_ENSG00000187922.13_Colon_Sigmoid	2	0.739	1	0.000	0.338	0.000
Astle_et_al_2016_Platelet_count_ENSG00000242247.10_Testis	2	0.728	1	0.000	0.338	0.000
Astle_et_al_2016_Platelet_count_ENSG00000143553.10_Artery_Aorta	3	1.062	1	0.000	0.166	0.000
Astle_et_al_2016_Platelet_count_ENSG00000176046.8_Brain_Cerebellum	3	1.739	2	0.000	0.133	0.000
Astle_et_al_2016_Platelet_count_ENSG00000184271.16_Brain_Cerebellum	4	1.324	1	0.000	0.168	0.000
Astle_et_al_2016_Platelet_count_ENSG00000176046.8_Brain_Cortex	3	1.144	1	0.000	0.209	0.000
Astle_et_al_2016_Platelet_count_ENSG00000143553.10_Cells_Cultured_fibroblasts	3	1.015	1	0.000	0.185	0.000
Astle_et_al_2016_Platelet_count_ENSG00000176046.8_Esophagus_Gastroesophageal_Junction	3	1.565	2	0.000	0.190	0.000
Astle_et_al_2016_Platelet_count_ENSG00000165025.14_Skin_Not_Sun_Exposed	6	3.728	4	0.000	0.066	0.000
Astle_et_al_2016_Platelet_count_ENSG00000177868.11_Spleen	4	1.718	2	0.000	0.144	0.000
Astle_et_al_2016_Platelet_count_ENSG00000187922.13_Skin_Sun_Exposed	3	0.881	1	0.000	0.198	0.000
Astle_et_al_2016_Platelet_count_ENSG00000184271.16_Spleen	3	1.190	2	0.000	0.165	0.000
Astle_et_al_2016_Platelet_count_ENSG00000240764.3_Artery_Aorta	2	0.990	1	0.000	0.219	0.000
Astle_et_al_2016_Platelet_count_ENSG00000164978.17_Ovary	4	2.134	2	0.000	0.087	0.000
Astle_et_al_2016_Platelet_count_ENSG00000176046.8_Artery_Aorta	4	2.047	2	0.000	0.104	0.000
Astle_et_al_2016_Platelet_count_ENSG00000184271.16_Colon_Transverse	3	0.873	1	0.000	0.235	0.000
Astle_et_al_2016_Platelet_count_ENSG00000176046.8_Liver	2	0.806	1	0.000	0.282	0.000
Astle_et_al_2016_Platelet_count_ENSG00000176046.8_Lung	4	2.025	2	0.000	0.148	0.000
Astle_et_al_2016_Platelet_count_ENSG00000164978.17_Brain_Substantia_nigra	4	2.122	2	0.000	0.082	0.000
Astle_et_al_2016_Platelet_count_ENSG00000186660.14_Kidney_Cortex	2	0.598	1	0.000	0.312	0.000
Astle_et_al_2016_Platelet_count_ENSG00000184271.16_Skin_Not_Sun_Exposed	3	1.484	1	0.000	0.131	0.000
Astle_et_al_2016_Platelet_count_ENSG00000213722.8_Brain_Putamen_basal_ganglia	2	0.953	1	0.000	0.268	0.000
Astle_et_al_2016_Platelet_count_ENSG00000176046.8_Testis	3	1.082	1	0.000	0.152	0.000
Astle_et_al_2016_Platelet_count_ENSG00000186660.14_Skin_Not_Sun_Exposed	3	0.847	1	0.000	0.245	0.000
Astle_et_al_2016_Platelet_count_ENSG00000164978.17_Skin_Sun_Exposed	8	6.036	6	0.000	0.024	0.000
Astle_et_al_2016_Platelet_count_ENSG00000176046.8_Nerve_Tibial	3	1.421	1	0.000	0.225	0.000
Astle_et_al_2016_Platelet_count_ENSG00000165025.14_Stomach	3	1.106	1	0.000	0.175	0.000
Astle_et_al_2016_Platelet_count_ENSG00000187922.13_Brain_Cerebellar_Hemisphere	2	1.003	1	0.000	0.179	0.000
Astle_et_al_2016_Platelet_count_ENSG00000242247.10_Brain_Frontal_Cortex_BA9	3	1.447	1	0.000	0.228	0.000
Astle_et_al_2016_Platelet_count_ENSG00000176046.8_Ovary	2	0.907	1	0.000	0.191	0.000
Astle_et_al_2016_Platelet_count_ENSG00000176046.8_Artery_Tibial	7	4.238	4	0.000	0.051	0.000
Astle_et_al_2016_Platelet_count_ENSG00000187922.13_Heart_Left_Ventricle	3	1.303	1	0.000	0.149	0.000
Astle_et_al_2016_Platelet_count_ENSG00000176046.8_Muscle_Skeletal	4	2.034	2	0.000	0.167	0.000
Astle_et_al_2016_Platelet_count_ENSG00000184271.16_Nerve_Tibial	4	1.316	1	0.000	0.160	0.000
Astle_et_al_2016_Platelet_count_ENSG00000165025.14_Spleen	3	1.161	1	0.000	0.219	0.000
Astle_et_al_2016_Platelet_count_ENSG00000187922.13_Testis	2	0.777	1	0.000	0.256	0.000
Astle_et_al_2016_Platelet_count_ENSG00000242247.10_Skin_Not_Sun_Exposed	3	1.111	1	0.000	0.127	0.000
Astle_et_al_2016_Platelet_count_ENSG00000176046.8_Esophagus_Muscularis	4	2.913	3	0.000	0.079	0.000
Astle_et_al_2016_Platelet_count_ENSG00000267649.1_Thyroid	4	2.053	2	0.000	0.065	0.000
Astle_et_al_2016_Platelet_count_ENSG00000165025.14_Colon_Transverse	3	0.787	1	0.000	0.235	0.000
Astle_et_al_2016_Platelet_count_ENSG00000187922.13_Heart_Atrial_Appendage	3	1.357	1	0.000	0.194	0.000
Astle_et_al_2016_Platelet_count_ENSG00000176046.8_Skin_Sun_Exposed	5	1.082	1	0.000	0.318	0.000
Astle_et_al_2016_Platelet_count_ENSG00000183735.9_Lung	3	0.741	1	0.000	0.299	0.000
Astle_et_al_2016_Platelet_count_ENSG00000184271.16_Brain_Substantia_nigra	3	0.867	1	0.000	0.322	0.000
Astle_et_al_2016_Platelet_count_ENSG00000184271.16_Skin_Sun_Exposed	3	1.271	1	0.000	0.126	0.000
Astle_et_al_2016_Platelet_count_ENSG00000176046.8_Heart_Atrial_Appendage	3	1.031	1	0.000	0.229	0.000
Astle_et_al_2016_Platelet_count_ENSG00000183735.9_Cells_EBV-transformed_lymphocytes	2	0.985	1	0.000	0.194	0.000
Astle_et_al_2016_Platelet_count_ENSG00000187922.13_Esophagus_Mucosa	2	0.949	1	0.000	0.201	0.000
Astle_et_al_2016_Platelet_count_ENSG00000183735.9_Nerve_Tibial	3	1.052	1	0.000	0.189	0.000
Astle_et_al_2016_Platelet_count_ENSG00000176046.8_Colon_Transverse	3	0.751	1	0.000	0.273	0.000
Astle_et_al_2016_Platelet_count_ENSG00000165025.14_Esophagus_Mucosa	6	3.051	3	0.000	0.125	0.000
Astle_et_al_2016_Platelet_count_ENSG00000176046.8_Spleen	4	1.983	2	0.000	0.245	0.000
Astle_et_al_2016_Platelet_count_ENSG00000186660.14_Brain_Nucleus_accumbens_basal_ganglia	2	0.720	1	0.000	0.297	0.000
Astle_et_al_2016_Platelet_count_ENSG00000176046.8_Esophagus_Mucosa	4	2.449	2	0.000	0.194	0.000
Astle_et_al_2016_Platelet_count_ENSG00000183735.9_Brain_Spinal_cord_cervical_c-1	3	1.085	1	0.000	0.270	0.000
Astle_et_al_2016_Platelet_count_ENSG00000084774.13_Pancreas	3	1.283	1	0.000	0.087	0.000
Astle_et_al_2016_Platelet_count_ENSG00000183735.9_Brain_Hypothalamus	2	0.636	1	0.000	0.321	0.000
Astle_et_al_2016_Platelet_count_ENSG00000184271.16_Esophagus_Muscularis	4	1.818	2	0.000	0.214	0.000
Astle_et_al_2016_Platelet_count_ENSG00000187922.13_Colon_Transverse	5	2.678	3	0.000	0.156	0.000
Astle_et_al_2016_Platelet_count_ENSG00000176046.8_Skin_Not_Sun_Exposed	3	1.276	1	0.000	0.236	0.000
Astle_et_al_2016_Platelet_count_ENSG00000183735.9_Testis	3	2.010	2	0.000	0.092	0.000
Astle_et_al_2016_Platelet_count_ENSG00000183735.9_Muscle_Skeletal	3	1.070	1	0.000	0.090	0.000
Astle_et_al_2016_Platelet_count_ENSG00000176046.8_Brain_Frontal_Cortex_BA9	4	1.409	2	0.000	0.265	0.000
Astle_et_al_2016_Platelet_count_ENSG00000143387.12_Adipose_Visceral_Omentum	2	0.949	1	0.000	0.243	0.000
Astle_et_al_2016_Platelet_count_ENSG00000176046.8_Brain_Nucleus_accumbens_basal_ganglia	4	1.990	2	0.000	0.372	0.000
Astle_et_al_2016_Platelet_count_ENSG00000187922.13_Esophagus_Gastroesophageal_Junction	2	0.549	1	0.000	0.372	0.000
Astle_et_al_2016_Platelet_count_ENSG00000143387.12_Ovary	4	1.772	2	0.000	0.188	0.000
Astle_et_al_2016_Platelet_count_ENSG00000164978.17_Small_Intestine_Terminal_Ileum	6	3.783	4	0.000	0.055	0.000
Astle_et_al_2016_Platelet_count_ENSG00000143387.12_Artery_Coronary	3	0.979	1	0.000	0.172	0.000
Astle_et_al_2016_Platelet_count_ENSG00000184271.16_Muscle_Skeletal	3	0.741	1	0.000	0.265	0.000
Astle_et_al_2016_Platelet_count_ENSG00000165025.14_Heart_Atrial_Appendage	3	1.204	1	0.000	0.194	0.000
Astle_et_al_2016_Platelet_count_ENSG00000143387.12_Muscle_Skeletal	3	0.991	1	0.000	0.187	0.000
Astle_et_al_2016_Platelet_count_ENSG00000186660.14_Pancreas	3	1.006	1	0.000	0.209	0.000
Astle_et_al_2016_Platelet_count_ENSG00000183735.9_Artery_Tibial	3	1.067	1	0.000	0.248	0.000
Astle_et_al_2016_Platelet_count_ENSG00000275476.1_Esophagus_Mucosa	3	1.766	2	0.000	0.061	0.000
Astle_et_al_2016_Platelet_count_ENSG00000143387.12_Testis	3	1.327	1	0.000	0.129	0.000
Astle_et_al_2016_Platelet_count_ENSG00000230521.1_Brain_Cerebellum	5	3.145	3	0.000	0.050	0.000
Astle_et_al_2016_Platelet_count_ENSG00000143387.12_Cells_EBV-transformed_lymphocytes	3	1.062	1	0.000	0.269	0.000
Astle_et_al_2016_Platelet_count_ENSG00000143387.12_Nerve_Tibial	3	1.324	1	0.000	0.220	0.000
Astle_et_al_2016_Platelet_count_ENSG00000164978.17_Esophagus_Muscularis	6	5.007	5	0.000	0.029	0.000
Astle_et_al_2016_Platelet_count_ENSG00000143387.12_Brain_Hypothalamus	2	0.967	1	0.000	0.214	0.000
Astle_et_al_2016_Platelet_count_ENSG00000274678.1_Esophagus_Mucosa	2	0.788	1	0.000	0.293	0.000
Astle_et_al_2016_Platelet_count_ENSG00000143387.12_Brain_Nucleus_accumbens_basal_ganglia	3	0.943	1	0.000	0.239	0.000
Astle_et_al_2016_Platelet_count_ENSG00000165025.14_Colon_Sigmoid	5	1.617	1	0.000	0.175	0.000
Astle_et_al_2016_Platelet_count_ENSG00000183735.9_Adipose_Visceral_Omentum	3	0.819	1	0.000	0.294	0.000
Astle_et_al_2016_Platelet_count_ENSG00000143387.12_Brain_Hippocampus	3	0.943	1	0.000	0.240	0.000
Astle_et_al_2016_Platelet_count_ENSG00000143387.12_Adrenal_Gland	2	0.949	1	0.000	0.231	0.000
Astle_et_al_2016_Platelet_count_ENSG00000143387.12_Stomach	3	0.763	1	0.000	0.308	0.000
Astle_et_al_2016_Platelet_count_ENSG00000143387.12_Heart_Atrial_Appendage	3	1.199	1	0.000	0.123	0.000
Astle_et_al_2016_Platelet_count_ENSG00000184271.16_Artery_Tibial	2	0.627	1	0.000	0.257	0.000
Astle_et_al_2016_Platelet_count_ENSG00000183735.9_Prostate	2	0.910	1	0.000	0.267	0.000
Astle_et_al_2016_Platelet_count_ENSG00000143387.12_Spleen	2	0.926	1	0.000	0.200	0.000
Astle_et_al_2016_Platelet_count_ENSG00000143387.12_Brain_Cerebellum	3	1.021	1	0.000	0.069	0.000
Astle_et_al_2016_Platelet_count_ENSG00000183735.9_Esophagus_Muscularis	3	1.311	1	0.000	0.189	0.000
Astle_et_al_2016_Platelet_count_ENSG00000143387.12_Adipose_Subcutaneous	3	0.848	1	0.000	0.295	0.000
Astle_et_al_2016_Platelet_count_ENSG00000186660.14_Heart_Atrial_Appendage	3	1.071	1	0.000	0.203	0.000
Astle_et_al_2016_Platelet_count_ENSG00000165025.14_Adipose_Subcutaneous	3	1.016	1	0.000	0.223	0.000
Astle_et_al_2016_Platelet_count_ENSG00000143387.12_Heart_Left_Ventricle	2	1.001	1	0.000	0.142	0.000
Astle_et_al_2016_Platelet_count_ENSG00000183735.9_Spleen	3	1.596	2	0.000	0.153	0.000
Astle_et_al_2016_Platelet_count_ENSG00000275476.1_Brain_Hippocampus	2	0.974	1	0.000	0.211	0.000
Astle_et_al_2016_Platelet_count_ENSG00000164978.17_Uterus	4	3.014	3	0.000	0.087	0.000
Astle_et_al_2016_Platelet_count_ENSG00000274678.1_Artery_Aorta	3	0.971	1	0.000	0.228	0.000
Astle_et_al_2016_Platelet_count_ENSG00000242247.10_Brain_Nucleus_accumbens_basal_ganglia	3	1.024	1	0.000	0.223	0.000
Astle_et_al_2016_Platelet_count_ENSG00000143387.12_Whole_Blood	6	4.722	5	0.000	0.045	0.000
Astle_et_al_2016_Platelet_count_ENSG00000183735.9_Heart_Atrial_Appendage	3	1.029	1	0.000	0.185	0.000
Astle_et_al_2016_Platelet_count_ENSG00000184271.16_Prostate	3	1.469	2	0.000	0.144	0.000
Astle_et_al_2016_Platelet_count_ENSG00000275476.1_Adrenal_Gland	3	1.084	1	0.000	0.092	0.000
Astle_et_al_2016_Platelet_count_ENSG00000143387.12_Pituitary	2	1.013	1	0.000	0.130	0.000
Astle_et_al_2016_Platelet_count_ENSG00000143387.12_Brain_Cerebellar_Hemisphere	3	1.192	1	0.000	0.091	0.000
Astle_et_al_2016_Platelet_count_ENSG00000183735.9_Stomach	2	0.898	1	0.000	0.286	0.000
Astle_et_al_2016_Platelet_count_ENSG00000184271.16_Artery_Coronary	3	0.823	1	0.000	0.309	0.000
Astle_et_al_2016_Platelet_count_ENSG00000143387.12_Thyroid	4	1.581	2	0.000	0.171	0.000
Astle_et_al_2016_Platelet_count_ENSG00000274678.1_Testis	2	0.765	1	0.000	0.323	0.000
Astle_et_al_2016_Platelet_count_ENSG00000183735.9_Skin_Not_Sun_Exposed	4	1.572	1	0.000	0.194	0.000
Astle_et_al_2016_Platelet_count_ENSG00000143387.12_Liver	2	0.973	1	0.000	0.132	0.000
Astle_et_al_2016_Platelet_count_ENSG00000164978.17_Brain_Amygdala	4	1.188	1	0.000	0.122	0.000
Astle_et_al_2016_Platelet_count_ENSG00000143387.12_Cells_Cultured_fibroblasts	3	1.569	2	0.000	0.096	0.000
Astle_et_al_2016_Platelet_count_ENSG00000275476.1_Cells_EBV-transformed_lymphocytes	2	0.978	1	0.000	0.099	0.000
Astle_et_al_2016_Platelet_count_ENSG00000107140.15_Cells_Cultured_fibroblasts	3	0.955	1	0.000	0.286	0.000
Astle_et_al_2016_Platelet_count_ENSG00000143387.12_Artery_Aorta	3	1.752	2	0.000	0.145	0.000
Astle_et_al_2016_Platelet_count_ENSG00000143387.12_Brain_Cortex	2	0.747	1	0.000	0.307	0.000
Astle_et_al_2016_Platelet_count_ENSG00000165025.14_Breast_Mammary_Tissue	3	0.665	1	0.000	0.333	0.000
Astle_et_al_2016_Platelet_count_ENSG00000183735.9_Pituitary	3	1.001	1	0.000	0.268	0.000
Astle_et_al_2016_Platelet_count_ENSG00000143387.12_Pancreas	3	1.071	1	0.000	0.179	0.000
Astle_et_al_2016_Platelet_count_ENSG00000186660.14_Artery_Aorta	3	1.764	2	0.000	0.179	0.000
Astle_et_al_2016_Platelet_count_ENSG00000275476.1_Brain_Spinal_cord_cervical_c-1	3	1.155	1	0.000	0.099	0.000
Astle_et_al_2016_Platelet_count_ENSG00000183735.9_Whole_Blood	3	1.104	1	0.000	0.168	0.000
Astle_et_al_2016_Platelet_count_ENSG00000164978.17_Brain_Anterior_cingulate_cortex_BA24	5	2.772	3	0.000	0.073	0.000
Astle_et_al_2016_Platelet_count_ENSG00000242247.10_Spleen	3	1.049	1	0.000	0.173	0.000
Astle_et_al_2016_Platelet_count_ENSG00000275476.1_Lung	4	1.769	2	0.000	0.067	0.000
Astle_et_al_2016_Platelet_count_ENSG00000273192.1_Lung	3	0.867	1	0.000	0.305	0.000
Astle_et_al_2016_Platelet_count_ENSG00000084774.13_Small_Intestine_Terminal_Ileum	3	1.625	2	0.000	0.231	0.000
Astle_et_al_2016_Platelet_count_ENSG00000084774.13_Esophagus_Muscularis	4	1.292	1	0.000	0.153	0.000
Astle_et_al_2016_Platelet_count_ENSG00000183735.9_Heart_Left_Ventricle	3	1.884	2	0.000	0.132	0.000
Astle_et_al_2016_Platelet_count_ENSG00000164978.17_Liver	4	3.014	3	0.000	0.062	0.000
Astle_et_al_2016_Platelet_count_ENSG00000084774.13_Skin_Sun_Exposed	3	1.180	1	0.000	0.152	0.000
Astle_et_al_2016_Platelet_count_ENSG00000165025.14_Thyroid	3	1.122	1	0.000	0.034	0.000
Astle_et_al_2016_Platelet_count_ENSG00000180573.9_Esophagus_Mucosa	3	0.870	1	0.000	0.230	0.000
Astle_et_al_2016_Platelet_count_ENSG00000183735.9_Adipose_Subcutaneous	3	1.158	1	0.000	0.207	0.000
Astle_et_al_2016_Platelet_count_ENSG00000084774.13_Artery_Coronary	3	1.046	1	0.000	0.271	0.000
Astle_et_al_2016_Platelet_count_ENSG00000084774.13_Prostate	3	0.796	1	0.000	0.338	0.000
Astle_et_al_2016_Platelet_count_ENSG00000084774.13_Muscle_Skeletal	4	2.548	3	0.000	0.112	0.000
Astle_et_al_2016_Platelet_count_ENSG00000164978.17_Kidney_Cortex	3	1.936	2	0.000	0.153	0.000
Astle_et_al_2016_Platelet_count_ENSG00000242247.10_Colon_Transverse	3	1.089	1	0.000	0.148	0.000
Astle_et_al_2016_Platelet_count_ENSG00000180573.9_Pancreas	3	0.751	1	0.000	0.330	0.000
Astle_et_al_2016_Platelet_count_ENSG00000186660.14_Cells_Cultured_fibroblasts	3	1.084	1	0.000	0.088	0.000
Astle_et_al_2016_Platelet_count_ENSG00000183735.9_Colon_Sigmoid	3	0.862	1	0.000	0.335	0.000
Astle_et_al_2016_Platelet_count_ENSG00000180573.9_Brain_Nucleus_accumbens_basal_ganglia	3	0.849	1	0.000	0.300	0.000
Astle_et_al_2016_Platelet_count_ENSG00000084774.13_Brain_Spinal_cord_cervical_c-1	3	0.711	1	0.000	0.347	0.000
Astle_et_al_2016_Platelet_count_ENSG00000107140.15_Esophagus_Mucosa	3	1.290	1	0.000	0.217	0.000
Astle_et_al_2016_Platelet_count_ENSG00000183735.9_Esophagus_Gastroesophageal_Junction	2	0.990	1	0.000	0.230	0.000
Astle_et_al_2016_Platelet_count_ENSG00000084774.13_Lung	3	1.362	1	0.000	0.308	0.000
Astle_et_al_2016_Platelet_count_ENSG00000275476.1_Skin_Sun_Exposed	4	1.990	2	0.000	0.040	0.000
Astle_et_al_2016_Platelet_count_ENSG00000180573.9_Testis	3	0.986	1	0.000	0.238	0.000
Astle_et_al_2016_Platelet_count_ENSG00000183735.9_Cells_Cultured_fibroblasts	2	0.995	1	0.000	0.098	0.000
Astle_et_al_2016_Platelet_count_ENSG00000084774.13_Adrenal_Gland	3	0.954	1	0.000	0.319	0.000
Astle_et_al_2016_Platelet_count_ENSG00000165025.14_Kidney_Cortex	3	1.056	1	0.000	0.172	0.000
Astle_et_al_2016_Platelet_count_ENSG00000084774.13_Heart_Atrial_Appendage	3	1.258	1	0.000	0.232	0.000
Astle_et_al_2016_Platelet_count_ENSG00000164978.17_Minor_Salivary_Gland	5	2.490	2	0.000	0.090	0.000
Astle_et_al_2016_Platelet_count_ENSG00000180573.9_Whole_Blood	3	0.862	1	0.000	0.315	0.000
Astle_et_al_2016_Platelet_count_ENSG00000204625.10_Heart_Atrial_Appendage	7	2.997	3	0.000	0.084	0.000
Astle_et_al_2016_Platelet_count_ENSG00000165025.14_Esophagus_Gastroesophageal_Junction	4	1.833	2	0.000	0.175	0.000
Astle_et_al_2016_Platelet_count_ENSG00000084774.13_Esophagus_Mucosa	3	1.814	2	0.000	0.159	0.000
Astle_et_al_2016_Platelet_count_ENSG00000183735.9_Liver	2	0.885	1	0.000	0.260	0.000
Astle_et_al_2016_Platelet_count_ENSG00000084774.13_Whole_Blood	4	2.050	2	0.000	0.152	0.000
Astle_et_al_2016_Platelet_count_ENSG00000164978.17_Thyroid	5	3.033	3	0.000	0.048	0.000
Astle_et_al_2016_Platelet_count_ENSG00000084774.13_Pituitary	3	1.618	2	0.000	0.131	0.000
Astle_et_al_2016_Platelet_count_ENSG00000084774.13_Cells_Cultured_fibroblasts	3	0.962	1	0.000	0.303	0.000
Astle_et_al_2016_Platelet_count_ENSG00000180573.9_Brain_Caudate_basal_ganglia	3	1.000	1	0.000	0.248	0.000
Astle_et_al_2016_Platelet_count_ENSG00000180573.9_Skin_Sun_Exposed	3	0.675	1	0.000	0.291	0.000
Astle_et_al_2016_Platelet_count_ENSG00000242247.10_Stomach	3	1.039	1	0.000	0.197	0.000
Astle_et_al_2016_Platelet_count_ENSG00000084774.13_Brain_Cortex	3	0.969	1	0.000	0.297	0.000
Astle_et_al_2016_Platelet_count_ENSG00000084774.13_Esophagus_Gastroesophageal_Junction	3	1.419	1	0.000	0.195	0.000
Astle_et_al_2016_Platelet_count_ENSG00000123444.13_Spleen	2	0.873	1	0.000	0.272	0.000
Astle_et_al_2016_Platelet_count_ENSG00000084774.13_Adipose_Visceral_Omentum	3	1.285	1	0.000	0.275	0.000
Astle_et_al_2016_Platelet_count_ENSG00000267649.1_Esophagus_Gastroesophageal_Junction	3	0.781	1	0.000	0.301	0.000
Astle_et_al_2016_Platelet_count_ENSG00000107140.15_Lung	3	0.682	1	0.000	0.259	0.000
Astle_et_al_2016_Platelet_count_ENSG00000084774.13_Artery_Tibial	3	1.066	1	0.000	0.280	0.000
Astle_et_al_2016_Platelet_count_ENSG00000275476.1_Brain_Substantia_nigra	3	0.850	1	0.000	0.235	0.000
Astle_et_al_2016_Platelet_count_ENSG00000230521.1_Colon_Sigmoid	5	2.269	2	0.000	0.052	0.000
Astle_et_al_2016_Platelet_count_ENSG00000186660.14_Muscle_Skeletal	2	1.004	1	0.000	0.201	0.000
Astle_et_al_2016_Platelet_count_ENSG00000180573.9_Brain_Amygdala	2	0.571	1	0.000	0.257	0.000
Astle_et_al_2016_Platelet_count_ENSG00000084774.13_Testis	3	1.066	1	0.000	0.185	0.000
Astle_et_al_2016_Platelet_count_ENSG00000275476.1_Esophagus_Muscularis	3	1.177	1	0.000	0.070	0.000
Astle_et_al_2016_Platelet_count_ENSG00000177868.11_Brain_Frontal_Cortex_BA9	3	1.056	1	0.000	0.112	0.000
Astle_et_al_2016_Platelet_count_ENSG00000084774.13_Nerve_Tibial	3	1.925	2	0.000	0.213	0.000
Astle_et_al_2016_Platelet_count_ENSG00000177868.11_Skin_Not_Sun_Exposed	3	1.211	1	0.000	0.126	0.000
Astle_et_al_2016_Platelet_count_ENSG00000084774.13_Brain_Hypothalamus	3	1.055	1	0.000	0.243	0.000
Astle_et_al_2016_Platelet_count_ENSG00000084774.13_Brain_Nucleus_accumbens_basal_ganglia	3	1.939	2	0.000	0.192	0.000
Astle_et_al_2016_Platelet_count_ENSG00000177868.11_Brain_Nucleus_accumbens_basal_ganglia	3	1.032	1	0.000	0.087	0.000
Astle_et_al_2016_Platelet_count_ENSG00000084774.13_Skin_Not_Sun_Exposed	3	1.115	1	0.000	0.189	0.000
Astle_et_al_2016_Platelet_count_ENSG00000177868.11_Colon_Transverse	3	1.049	1	0.000	0.099	0.000
Astle_et_al_2016_Platelet_count_ENSG00000084774.13_Spleen	3	1.813	2	0.000	0.174	0.000
Astle_et_al_2016_Platelet_count_ENSG00000084774.13_Colon_Transverse	3	1.073	1	0.000	0.311	0.000
Astle_et_al_2016_Platelet_count_ENSG00000177868.11_Stomach	3	1.013	1	0.000	0.123	0.000
Astle_et_al_2016_Platelet_count_ENSG00000242247.10_Breast_Mammary_Tissue	3	1.090	1	0.000	0.083	0.000
Astle_et_al_2016_Platelet_count_ENSG00000084774.13_Colon_Sigmoid	3	1.874	2	0.000	0.229	0.000
Astle_et_al_2016_Platelet_count_ENSG00000177868.11_Brain_Caudate_basal_ganglia	3	1.140	1	0.000	0.101	0.000
Astle_et_al_2016_Platelet_count_ENSG00000084774.13_Brain_Cerebellum	3	1.197	1	0.000	0.348	0.000
Astle_et_al_2016_Platelet_count_ENSG00000177868.11_Artery_Tibial	4	2.015	2	0.000	0.047	0.000
Astle_et_al_2016_Platelet_count_ENSG00000084774.13_Adipose_Subcutaneous	3	1.588	2	0.000	0.258	0.000
Astle_et_al_2016_Platelet_count_ENSG00000084774.13_Uterus	3	0.976	1	0.000	0.333	0.000
Astle_et_al_2016_Platelet_count_ENSG00000017797.12_Cells_Cultured_fibroblasts	3	1.020	1	0.000	0.187	0.000
Astle_et_al_2016_Platelet_count_ENSG00000164978.17_Brain_Putamen_basal_ganglia	4	2.136	2	0.000	0.095	0.000
Astle_et_al_2016_Platelet_count_ENSG00000275476.1_Small_Intestine_Terminal_Ileum	3	1.029	1	0.000	0.108	0.000
Astle_et_al_2016_Platelet_count_ENSG00000107140.15_Brain_Cerebellar_Hemisphere	3	1.086	1	0.000	0.135	0.000
Astle_et_al_2016_Platelet_count_ENSG00000084774.13_Heart_Left_Ventricle	3	1.935	2	0.000	0.160	0.000
Astle_et_al_2016_Platelet_count_ENSG00000177868.11_Adipose_Visceral_Omentum	4	1.976	2	0.000	0.056	0.000
Astle_et_al_2016_Platelet_count_ENSG00000204625.10_Spleen	6	1.051	1	0.000	0.244	0.000
Astle_et_al_2016_Platelet_count_ENSG00000084774.13_Brain_Putamen_basal_ganglia	3	1.036	1	0.000	0.276	0.000
Astle_et_al_2016_Platelet_count_ENSG00000084774.13_Thyroid	4	1.939	2	0.000	0.109	0.000
Astle_et_al_2016_Platelet_count_ENSG00000177868.11_Nerve_Tibial	4	1.505	1	0.000	0.126	0.000
Astle_et_al_2016_Platelet_count_ENSG00000275476.1_Muscle_Skeletal	3	1.056	1	0.000	0.082	0.000
Astle_et_al_2016_Platelet_count_ENSG00000164978.17_Heart_Left_Ventricle	6	4.267	4	0.000	0.035	0.000
Astle_et_al_2016_Platelet_count_ENSG00000206337.10_Pituitary	3	0.971	1	0.000	0.240	0.000
Astle_et_al_2016_Platelet_count_ENSG00000107140.15_Skin_Sun_Exposed	3	1.036	1	0.000	0.212	0.000
Astle_et_al_2016_Platelet_count_ENSG00000177868.11_Brain_Hypothalamus	3	0.992	1	0.000	0.144	0.000
Astle_et_al_2016_Platelet_count_ENSG00000177868.11_Testis	4	1.961	2	0.000	0.069	0.000
Astle_et_al_2016_Platelet_count_ENSG00000177868.11_Liver	3	1.034	1	0.000	0.168	0.000
Astle_et_al_2016_Platelet_count_ENSG00000273192.1_Thyroid	2	0.646	1	0.000	0.398	0.000
Astle_et_al_2016_Platelet_count_ENSG00000177868.11_Kidney_Cortex	3	1.013	1	0.000	0.239	0.000
Astle_et_al_2016_Platelet_count_ENSG00000177868.11_Uterus	3	0.883	1	0.000	0.261	0.000
Astle_et_al_2016_Platelet_count_ENSG00000177868.11_Minor_Salivary_Gland	3	1.049	1	0.000	0.156	0.000
Astle_et_al_2016_Platelet_count_ENSG00000177868.11_Brain_Anterior_cingulate_cortex_BA24	3	1.031	1	0.000	0.127	0.000
Astle_et_al_2016_Platelet_count_ENSG00000177868.11_Adipose_Subcutaneous	5	2.730	3	0.000	0.057	0.000
Astle_et_al_2016_Platelet_count_ENSG00000177868.11_Brain_Cerebellum	3	1.069	1	0.000	0.104	0.000
Astle_et_al_2016_Platelet_count_ENSG00000177868.11_Colon_Sigmoid	3	1.073	1	0.000	0.093	0.000
Astle_et_al_2016_Platelet_count_ENSG00000164978.17_Adipose_Subcutaneous	6	4.836	5	0.000	0.027	0.000
Astle_et_al_2016_Platelet_count_ENSG00000242247.10_Brain_Cerebellar_Hemisphere	3	0.905	1	0.000	0.404	0.000
Astle_et_al_2016_Platelet_count_ENSG00000204625.10_Colon_Transverse	6	1.751	1	0.000	0.122	0.000
Astle_et_al_2016_Platelet_count_ENSG00000177868.11_Thyroid	3	1.103	1	0.000	0.103	0.000
Astle_et_al_2016_Platelet_count_ENSG00000267649.1_Brain_Cerebellar_Hemisphere	2	0.685	1	0.000	0.289	0.000
Astle_et_al_2016_Platelet_count_ENSG00000186660.14_Artery_Tibial	2	0.669	1	0.000	0.288	0.000
Astle_et_al_2016_Platelet_count_ENSG00000177868.11_Brain_Putamen_basal_ganglia	3	1.121	1	0.000	0.112	0.000
Astle_et_al_2016_Platelet_count_ENSG00000275476.1_Ovary	3	1.265	1	0.000	0.088	0.000
Astle_et_al_2016_Platelet_count_ENSG00000177868.11_Heart_Left_Ventricle	3	1.060	1	0.000	0.069	0.000
Astle_et_al_2016_Platelet_count_ENSG00000177868.11_Adrenal_Gland	3	1.026	1	0.000	0.106	0.000
Astle_et_al_2016_Platelet_count_ENSG00000242247.10_Pituitary	3	1.238	1	0.000	0.167	0.000
Astle_et_al_2016_Platelet_count_ENSG00000275476.1_Prostate	3	1.704	2	0.000	0.064	0.000
Astle_et_al_2016_Platelet_count_ENSG00000177868.11_Brain_Hippocampus	3	1.030	1	0.000	0.129	0.000
Astle_et_al_2016_Platelet_count_ENSG00000177868.11_Esophagus_Mucosa	4	1.763	2	0.000	0.082	0.000
Astle_et_al_2016_Platelet_count_ENSG00000107140.15_Muscle_Skeletal	3	1.019	1	0.000	0.208	0.000
Astle_et_al_2016_Platelet_count_ENSG00000177868.11_Heart_Atrial_Appendage	3	1.831	2	0.000	0.050	0.000
Astle_et_al_2016_Platelet_count_ENSG00000275476.1_Artery_Coronary	3	1.196	1	0.000	0.111	0.000
Astle_et_al_2016_Platelet_count_ENSG00000177868.11_Muscle_Skeletal	4	1.817	2	0.000	0.043	0.000
Astle_et_al_2016_Platelet_count_ENSG00000275476.1_Artery_Aorta	3	1.186	1	0.000	0.110	0.000
Astle_et_al_2016_Platelet_count_ENSG00000177868.11_Artery_Coronary	3	1.184	1	0.000	0.119	0.000
Astle_et_al_2016_Platelet_count_ENSG00000177868.11_Prostate	3	1.019	1	0.000	0.223	0.000
Astle_et_al_2016_Platelet_count_ENSG00000177868.11_Brain_Substantia_nigra	3	1.040	1	0.000	0.149	0.000
Astle_et_al_2016_Platelet_count_ENSG00000177868.11_Skin_Sun_Exposed	3	1.098	1	0.000	0.111	0.000
Astle_et_al_2016_Platelet_count_ENSG00000242247.10_Whole_Blood	3	1.126	1	0.000	0.095	0.000
Astle_et_al_2016_Platelet_count_ENSG00000017797.12_Esophagus_Mucosa	4	2.104	2	0.000	0.083	0.000
Astle_et_al_2016_Platelet_count_ENSG00000267649.1_Pituitary	3	0.797	1	0.000	0.235	0.000
Astle_et_al_2016_Platelet_count_ENSG00000177868.11_Esophagus_Muscularis	4	2.052	2	0.000	0.086	0.000
Astle_et_al_2016_Platelet_count_ENSG00000275476.1_Cells_Cultured_fibroblasts	3	1.108	1	0.000	0.076	0.000
Astle_et_al_2016_Platelet_count_ENSG00000186660.14_Brain_Cerebellum	3	0.913	1	0.000	0.296	0.000
Astle_et_al_2016_Platelet_count_ENSG00000177868.11_Small_Intestine_Terminal_Ileum	3	1.008	1	0.000	0.197	0.000
Astle_et_al_2016_Platelet_count_ENSG00000177868.11_Brain_Amygdala	2	1.017	1	0.000	0.118	0.000
Astle_et_al_2016_Platelet_count_ENSG00000177868.11_Lung	3	1.954	2	0.000	0.074	0.000
Astle_et_al_2016_Platelet_count_ENSG00000204625.10_Stomach	6	1.179	1	0.000	0.114	0.000
Astle_et_al_2016_Platelet_count_ENSG00000164978.17_Brain_Cerebellum	5	2.792	3	0.000	0.059	0.000
Astle_et_al_2016_Platelet_count_ENSG00000177868.11_Brain_Spinal_cord_cervical_c-1	3	1.033	1	0.000	0.121	0.000
Astle_et_al_2016_Platelet_count_ENSG00000143374.16_Stomach	4	1.469	2	0.000	0.287	0.000
Astle_et_al_2016_Platelet_count_ENSG00000177868.11_Cells_EBV-transformed_lymphocytes	3	1.024	1	0.000	0.226	0.000
Astle_et_al_2016_Platelet_count_ENSG00000186660.14_Skin_Sun_Exposed	2	0.965	1	0.000	0.253	0.000
Astle_et_al_2016_Platelet_count_ENSG00000196242.7_Testis	5	2.570	2	0.000	0.099	0.000
Astle_et_al_2016_Platelet_count_ENSG00000177868.11_Vagina	3	1.184	1	0.000	0.232	0.000
Astle_et_al_2016_Platelet_count_ENSG00000177868.11_Esophagus_Gastroesophageal_Junction	4	1.781	2	0.000	0.108	0.000
Astle_et_al_2016_Platelet_count_ENSG00000177868.11_Brain_Cortex	2	1.011	1	0.000	0.085	0.000
Astle_et_al_2016_Platelet_count_ENSG00000177868.11_Pancreas	4	1.157	1	0.000	0.141	0.000
Astle_et_al_2016_Platelet_count_ENSG00000164978.17_Colon_Sigmoid	8	5.240	6	0.000	0.030	0.000
Astle_et_al_2016_Platelet_count_ENSG00000206337.10_Brain_Cerebellar_Hemisphere	3	1.686	2	0.000	0.192	0.000
Astle_et_al_2016_Platelet_count_ENSG00000143374.16_Colon_Transverse	4	1.074	1	0.000	0.198	0.000
Astle_et_al_2016_Platelet_count_ENSG00000177868.11_Artery_Aorta	4	2.176	2	0.000	0.063	0.000
Astle_et_al_2016_Platelet_count_ENSG00000187775.16_Pancreas	3	1.038	1	0.000	0.158	0.000
Astle_et_al_2016_Platelet_count_ENSG00000275476.1_Esophagus_Gastroesophageal_Junction	2	1.003	1	0.000	0.073	0.000
Astle_et_al_2016_Platelet_count_ENSG00000143374.16_Brain_Frontal_Cortex_BA9	3	1.334	1	0.000	0.157	0.000
Astle_et_al_2016_Platelet_count_ENSG00000107140.15_Adipose_Subcutaneous	4	1.260	1	0.000	0.306	0.000
Astle_et_al_2016_Platelet_count_ENSG00000143374.16_Skin_Not_Sun_Exposed	5	2.437	2	0.000	0.154	0.000
Astle_et_al_2016_Platelet_count_ENSG00000177868.11_Cells_Cultured_fibroblasts	5	2.768	3	0.000	0.063	0.000
Astle_et_al_2016_Platelet_count_ENSG00000143374.16_Nerve_Tibial	5	3.102	3	0.000	0.138	0.000
Astle_et_al_2016_Platelet_count_ENSG00000177868.11_Breast_Mammary_Tissue	3	1.973	2	0.000	0.101	0.000
Astle_et_al_2016_Platelet_count_ENSG00000143374.16_Testis	2	1.004	1	0.000	0.216	0.000
Astle_et_al_2016_Platelet_count_ENSG00000187775.16_Artery_Aorta	3	1.059	1	0.000	0.160	0.000
Astle_et_al_2016_Platelet_count_ENSG00000143374.16_Artery_Tibial	5	3.218	3	0.000	0.151	0.000
Astle_et_al_2016_Platelet_count_ENSG00000177868.11_Brain_Cerebellar_Hemisphere	3	1.112	1	0.000	0.101	0.000
Astle_et_al_2016_Platelet_count_ENSG00000143374.16_Adipose_Visceral_Omentum	3	1.201	1	0.000	0.149	0.000
Astle_et_al_2016_Platelet_count_ENSG00000177868.11_Pituitary	4	1.402	1	0.000	0.140	0.000
Astle_et_al_2016_Platelet_count_ENSG00000143374.16_Brain_Anterior_cingulate_cortex_BA24	2	0.763	1	0.000	0.295	0.000
Astle_et_al_2016_Platelet_count_ENSG00000275476.1_Pancreas	4	2.158	2	0.000	0.061	0.000
Astle_et_al_2016_Platelet_count_ENSG00000177868.11_Whole_Blood	3	1.237	1	0.000	0.047	0.000
Astle_et_al_2016_Platelet_count_ENSG00000143374.16_Kidney_Cortex	2	0.561	1	0.000	0.383	0.000
Astle_et_al_2016_Platelet_count_ENSG00000143374.16_Uterus	2	0.678	1	0.000	0.310	0.000
Astle_et_al_2016_Platelet_count_ENSG00000143374.16_Thyroid	4	1.781	1	0.000	0.195	0.000
Astle_et_al_2016_Platelet_count_ENSG00000273192.1_Nerve_Tibial	3	0.923	1	0.000	0.310	0.000
Astle_et_al_2016_Platelet_count_ENSG00000143374.16_Brain_Putamen_basal_ganglia	3	0.798	1	0.000	0.326	0.000
Astle_et_al_2016_Platelet_count_ENSG00000143374.16_Heart_Left_Ventricle	3	1.090	1	0.000	0.177	0.000
Astle_et_al_2016_Platelet_count_ENSG00000187775.16_Cells_Cultured_fibroblasts	4	1.698	2	0.000	0.130	0.000
Astle_et_al_2016_Platelet_count_ENSG00000267649.1_Liver	2	0.642	1	0.000	0.264	0.000
Astle_et_al_2016_Platelet_count_ENSG00000143374.16_Adipose_Subcutaneous	4	2.489	3	0.000	0.100	0.000
Astle_et_al_2016_Platelet_count_ENSG00000164978.17_Colon_Transverse	6	4.451	4	0.000	0.040	0.000
Astle_et_al_2016_Platelet_count_ENSG00000075391.16_Skin_Not_Sun_Exposed	3	0.818	1	0.000	0.282	0.000
Astle_et_al_2016_Platelet_count_ENSG00000143374.16_Brain_Cerebellum	3	2.016	2	0.000	0.173	0.000
Astle_et_al_2016_Platelet_count_ENSG00000164978.17_Spleen	5	3.030	3	0.000	0.055	0.000
Astle_et_al_2016_Platelet_count_ENSG00000275476.1_Brain_Cortex	3	0.808	1	0.000	0.212	0.000
Astle_et_al_2016_Platelet_count_ENSG00000143374.16_Colon_Sigmoid	3	1.018	1	0.000	0.239	0.000
Astle_et_al_2016_Platelet_count_ENSG00000143374.16_Esophagus_Mucosa	4	2.986	3	0.000	0.144	0.000
Astle_et_al_2016_Platelet_count_ENSG00000075391.16_Nerve_Tibial	4	0.734	1	0.000	0.204	0.000
Astle_et_al_2016_Platelet_count_ENSG00000230521.1_Thyroid	6	3.570	3	0.000	0.025	0.000
Astle_et_al_2016_Platelet_count_ENSG00000143374.16_Heart_Atrial_Appendage	2	0.887	1	0.000	0.204	0.000
Astle_et_al_2016_Platelet_count_ENSG00000204625.10_Adrenal_Gland	6	2.203	2	0.000	0.087	0.000
Astle_et_al_2016_Platelet_count_ENSG00000143374.16_Adrenal_Gland	3	0.979	1	0.000	0.247	0.000
Astle_et_al_2016_Platelet_count_ENSG00000143374.16_Lung	3	1.022	1	0.000	0.240	0.000
Astle_et_al_2016_Platelet_count_ENSG00000275476.1_Vagina	3	1.189	1	0.000	0.103	0.000
Astle_et_al_2016_Platelet_count_ENSG00000075391.16_Testis	3	1.302	1	0.000	0.254	0.000
Astle_et_al_2016_Platelet_count_ENSG00000187775.16_Liver	2	0.612	1	0.000	0.195	0.000
Astle_et_al_2016_Platelet_count_ENSG00000143374.16_Muscle_Skeletal	4	2.061	2	0.000	0.068	0.000
Astle_et_al_2016_Platelet_count_ENSG00000107140.15_Brain_Cerebellum	4	1.354	1	0.000	0.121	0.000
Astle_et_al_2016_Platelet_count_ENSG00000075391.16_Cells_Cultured_fibroblasts	3	1.189	1	0.000	0.111	0.000
Astle_et_al_2016_Platelet_count_ENSG00000275476.1_Whole_Blood	4	1.783	2	0.000	0.073	0.000
Astle_et_al_2016_Platelet_count_ENSG00000143374.16_Artery_Coronary	3	0.705	1	0.000	0.250	0.000
Astle_et_al_2016_Platelet_count_ENSG00000187775.16_Minor_Salivary_Gland	3	0.852	1	0.000	0.225	0.000
Astle_et_al_2016_Platelet_count_ENSG00000143374.16_Ovary	3	0.858	1	0.000	0.301	0.000
Astle_et_al_2016_Platelet_count_ENSG00000143374.16_Prostate	3	1.021	1	0.000	0.195	0.000
Astle_et_al_2016_Platelet_count_ENSG00000075391.16_Esophagus_Mucosa	3	0.595	1	0.000	0.320	0.000
Astle_et_al_2016_Platelet_count_ENSG00000143374.16_Skin_Sun_Exposed	5	2.088	2	0.000	0.135	0.000
Astle_et_al_2016_Platelet_count_ENSG00000187775.16_Thyroid	4	2.101	2	0.000	0.121	0.000
Astle_et_al_2016_Platelet_count_ENSG00000143374.16_Brain_Amygdala	3	1.154	1	0.000	0.228	0.000
Astle_et_al_2016_Platelet_count_ENSG00000143374.16_Small_Intestine_Terminal_Ileum	2	0.627	1	0.000	0.320	0.000
Astle_et_al_2016_Platelet_count_ENSG00000143374.16_Esophagus_Muscularis	4	2.081	2	0.000	0.233	0.000
Astle_et_al_2016_Platelet_count_ENSG00000143374.16_Esophagus_Gastroesophageal_Junction	5	3.077	3	0.000	0.226	0.000
Astle_et_al_2016_Platelet_count_ENSG00000143374.16_Artery_Aorta	4	2.689	3	0.000	0.131	0.000
Astle_et_al_2016_Platelet_count_ENSG00000143374.16_Cells_Cultured_fibroblasts	5	3.028	3	0.000	0.122	0.000
Astle_et_al_2016_Platelet_count_ENSG00000186660.14_Brain_Spinal_cord_cervical_c-1	2	0.794	1	0.000	0.290	0.000
Astle_et_al_2016_Platelet_count_ENSG00000143374.16_Brain_Cerebellar_Hemisphere	5	2.404	2	0.000	0.198	0.000
Astle_et_al_2016_Platelet_count_ENSG00000143374.16_Whole_Blood	3	0.790	1	0.000	0.350	0.000
Astle_et_al_2016_Platelet_count_ENSG00000242247.10_Vagina	3	1.008	1	0.000	0.254	0.000
Astle_et_al_2016_Platelet_count_ENSG00000164978.17_Stomach	7	5.031	5	0.000	0.040	0.000
Astle_et_al_2016_Platelet_count_ENSG00000017797.12_Liver	3	0.908	1	0.000	0.268	0.000
Astle_et_al_2016_Platelet_count_ENSG00000186660.14_Nerve_Tibial	3	0.977	1	0.000	0.260	0.000
Astle_et_al_2016_Platelet_count_ENSG00000187775.16_Pituitary	3	1.123	1	0.000	0.163	0.000
Astle_et_al_2016_Platelet_count_ENSG00000143374.16_Breast_Mammary_Tissue	4	1.958	2	0.000	0.119	0.000
Astle_et_al_2016_Platelet_count_ENSG00000267649.1_Prostate	2	0.644	1	0.000	0.295	0.000
Astle_et_al_2016_Platelet_count_ENSG00000204625.10_Lung	7	1.356	1	0.000	0.112	0.000
Astle_et_al_2016_Platelet_count_ENSG00000242247.10_Esophagus_Gastroesophageal_Junction	3	1.035	1	0.000	0.167	0.000
Astle_et_al_2016_Platelet_count_ENSG00000187775.16_Heart_Left_Ventricle	3	0.986	1	0.000	0.199	0.000
Astle_et_al_2016_Platelet_count_ENSG00000275476.1_Pituitary	3	1.023	1	0.000	0.052	0.000
Astle_et_al_2016_Platelet_count_ENSG00000206337.10_Brain_Frontal_Cortex_BA9	4	1.022	1	0.000	0.391	0.000
Astle_et_al_2016_Platelet_count_ENSG00000187775.16_Whole_Blood	4	1.955	2	0.000	0.123	0.000
Astle_et_al_2016_Platelet_count_ENSG00000164978.17_Brain_Frontal_Cortex_BA9	4	1.945	2	0.000	0.102	0.000
Astle_et_al_2016_Platelet_count_ENSG00000275476.1_Brain_Cerebellar_Hemisphere	2	0.986	1	0.000	0.144	0.000
Astle_et_al_2016_Platelet_count_ENSG00000275476.1_Breast_Mammary_Tissue	3	1.906	2	0.000	0.054	0.000
Astle_et_al_2016_Platelet_count_ENSG00000164978.17_Skin_Not_Sun_Exposed	4	3.013	3	0.000	0.033	0.000
Astle_et_al_2016_Platelet_count_ENSG00000017797.12_Adrenal_Gland	3	0.897	1	0.000	0.251	0.000
Astle_et_al_2016_Platelet_count_ENSG00000228413.1_Colon_Transverse	3	0.901	1	0.000	0.274	0.000
Astle_et_al_2016_Platelet_count_ENSG00000187775.16_Adipose_Subcutaneous	3	1.057	1	0.000	0.134	0.000
Astle_et_al_2016_Platelet_count_ENSG00000186660.14_Whole_Blood	3	1.034	1	0.000	0.210	0.000
Astle_et_al_2016_Platelet_count_ENSG00000275476.1_Stomach	3	1.102	1	0.000	0.100	0.000
Astle_et_al_2016_Platelet_count_ENSG00000242247.10_Brain_Cortex	3	1.061	1	0.000	0.135	0.000
Astle_et_al_2016_Platelet_count_ENSG00000275476.1_Spleen	3	1.387	1	0.000	0.063	0.000
Astle_et_al_2016_Platelet_count_ENSG00000267649.1_Brain_Amygdala	3	1.194	1	0.000	0.202	0.000
Astle_et_al_2016_Platelet_count_ENSG00000187775.16_Brain_Cerebellum	3	0.690	1	0.000	0.256	0.000
Astle_et_al_2016_Platelet_count_ENSG00000273192.1_Whole_Blood	2	0.945	1	0.000	0.270	0.000
Astle_et_al_2016_Platelet_count_ENSG00000242247.10_Artery_Aorta	3	1.671	2	0.000	0.134	0.000
Astle_et_al_2016_Platelet_count_ENSG00000275476.1_Colon_Transverse	3	1.028	1	0.000	0.073	0.000
Astle_et_al_2016_Platelet_count_ENSG00000187775.16_Breast_Mammary_Tissue	2	0.759	1	0.000	0.170	0.000
Astle_et_al_2016_Platelet_count_ENSG00000164978.17_Brain_Nucleus_accumbens_basal_ganglia	5	3.004	3	0.000	0.063	0.000
Astle_et_al_2016_Platelet_count_ENSG00000017797.12_Kidney_Cortex	2	0.603	1	0.000	0.249	0.000
Astle_et_al_2016_Platelet_count_ENSG00000187775.16_Colon_Transverse	3	1.788	2	0.000	0.115	0.000
Astle_et_al_2016_Platelet_count_ENSG00000275476.1_Brain_Frontal_Cortex_BA9	3	1.183	1	0.000	0.190	0.000
Astle_et_al_2016_Platelet_count_ENSG00000164978.17_Nerve_Tibial	6	3.996	4	0.000	0.030	0.000
Astle_et_al_2016_Platelet_count_ENSG00000241318.3_Testis	3	1.564	2	0.000	0.084	0.000
Astle_et_al_2016_Platelet_count_ENSG00000206337.10_Adrenal_Gland	3	0.909	1	0.000	0.252	0.000
Astle_et_al_2016_Platelet_count_ENSG00000017797.12_Nerve_Tibial	4	1.703	2	0.000	0.140	0.000
Astle_et_al_2016_Platelet_count_ENSG00000275476.1_Skin_Not_Sun_Exposed	3	1.101	1	0.000	0.050	0.000
Astle_et_al_2016_Platelet_count_ENSG00000187775.16_Spleen	2	0.959	1	0.000	0.182	0.000
Astle_et_al_2016_Platelet_count_ENSG00000231621.1_Small_Intestine_Terminal_Ileum	3	1.014	1	0.000	0.136	0.000
Astle_et_al_2016_Platelet_count_ENSG00000186660.14_Heart_Left_Ventricle	3	0.611	1	0.000	0.285	0.000
Astle_et_al_2016_Platelet_count_ENSG00000231621.1_Cells_EBV-transformed_lymphocytes	3	2.005	2	0.000	0.163	0.000
Astle_et_al_2016_Platelet_count_ENSG00000187775.16_Esophagus_Mucosa	3	0.967	1	0.000	0.135	0.000
Astle_et_al_2016_Platelet_count_ENSG00000204625.10_Nerve_Tibial	7	1.171	1	0.000	0.175	0.000
Astle_et_al_2016_Platelet_count_ENSG00000231621.1_Whole_Blood	3	1.193	1	0.000	0.087	0.000
Astle_et_al_2016_Platelet_count_ENSG00000231621.1_Spleen	3	1.530	2	0.000	0.116	0.000
Astle_et_al_2016_Platelet_count_ENSG00000237714.1_Testis	3	1.399	1	0.000	0.126	0.000
Astle_et_al_2016_Platelet_count_ENSG00000187775.16_Heart_Atrial_Appendage	3	0.973	1	0.000	0.187	0.000
Astle_et_al_2016_Platelet_count_ENSG00000242247.10_Cells_Cultured_fibroblasts	3	1.088	1	0.000	0.181	0.000
Astle_et_al_2016_Platelet_count_ENSG00000275476.1_Nerve_Tibial	3	1.114	1	0.000	0.044	0.000
Astle_et_al_2016_Platelet_count_ENSG00000164978.17_Brain_Hypothalamus	6	2.512	2	0.000	0.110	0.000
Astle_et_al_2016_Platelet_count_ENSG00000187775.16_Brain_Frontal_Cortex_BA9	3	1.171	2	0.000	0.150	0.000
Astle_et_al_2016_Platelet_count_ENSG00000187775.16_Adrenal_Gland	3	0.772	1	0.000	0.241	0.000
Astle_et_al_2016_Platelet_count_ENSG00000185798.7_Skin_Sun_Exposed	3	1.024	1	0.000	0.146	0.000
Astle_et_al_2016_Platelet_count_ENSG00000173338.12_Testis	2	1.011	1	0.000	0.245	0.000
Astle_et_al_2016_Platelet_count_ENSG00000164978.17_Testis	6	4.037	4	0.000	0.064	0.000
Astle_et_al_2016_Platelet_count_ENSG00000187775.16_Skin_Not_Sun_Exposed	4	1.884	2	0.000	0.063	0.000
Astle_et_al_2016_Platelet_count_ENSG00000173338.12_Brain_Spinal_cord_cervical_c-1	2	0.933	1	0.000	0.272	0.000
Astle_et_al_2016_Platelet_count_ENSG00000275476.1_Brain_Hypothalamus	3	1.061	1	0.000	0.184	0.000
Astle_et_al_2016_Platelet_count_ENSG00000173338.12_Nerve_Tibial	4	1.267	1	0.000	0.337	0.000
Astle_et_al_2016_Platelet_count_ENSG00000204231.10_Brain_Hippocampus	3	0.753	1	0.000	0.239	0.000
Astle_et_al_2016_Platelet_count_ENSG00000173338.12_Brain_Hypothalamus	2	1.009	1	0.000	0.198	0.000
Astle_et_al_2016_Platelet_count_ENSG00000173338.12_Lung	3	1.013	1	0.000	0.261	0.000
Astle_et_al_2016_Platelet_count_ENSG00000275476.1_Testis	4	1.664	2	0.000	0.074	0.000
Astle_et_al_2016_Platelet_count_ENSG00000173338.12_Esophagus_Muscularis	3	1.072	1	0.000	0.177	0.000
Astle_et_al_2016_Platelet_count_ENSG00000185798.7_Artery_Tibial	3	0.966	1	0.000	0.252	0.000
Astle_et_al_2016_Platelet_count_ENSG00000187775.16_Lung	4	1.900	2	0.000	0.123	0.000
Astle_et_al_2016_Platelet_count_ENSG00000173338.12_Small_Intestine_Terminal_Ileum	2	0.725	1	0.000	0.355	0.000
Astle_et_al_2016_Platelet_count_ENSG00000173338.12_Skin_Sun_Exposed	2	0.973	1	0.000	0.270	0.000
Astle_et_al_2016_Platelet_count_ENSG00000275476.1_Artery_Tibial	3	1.096	1	0.000	0.069	0.000
Astle_et_al_2016_Platelet_count_ENSG00000164978.17_Brain_Caudate_basal_ganglia	5	3.334	3	0.000	0.066	0.000
Astle_et_al_2016_Platelet_count_ENSG00000173338.12_Prostate	2	0.931	1	0.000	0.305	0.000
Astle_et_al_2016_Platelet_count_ENSG00000173338.12_Ovary	3	1.028	1	0.000	0.198	0.000
Astle_et_al_2016_Platelet_count_ENSG00000204231.10_Brain_Caudate_basal_ganglia	3	0.923	1	0.000	0.230	0.000
Astle_et_al_2016_Platelet_count_ENSG00000173338.12_Adipose_Visceral_Omentum	3	1.164	2	0.000	0.133	0.000
Astle_et_al_2016_Platelet_count_ENSG00000017797.12_Whole_Blood	5	3.108	3	0.000	0.038	0.000
Astle_et_al_2016_Platelet_count_ENSG00000173338.12_Artery_Tibial	3	1.022	1	0.000	0.196	0.000
Astle_et_al_2016_Platelet_count_ENSG00000187775.16_Nerve_Tibial	4	2.027	2	0.000	0.083	0.000
Astle_et_al_2016_Platelet_count_ENSG00000185798.7_Muscle_Skeletal	3	1.025	1	0.000	0.138	0.000
Astle_et_al_2016_Platelet_count_ENSG00000164978.17_Artery_Tibial	7	5.124	5	0.000	0.030	0.000
Astle_et_al_2016_Platelet_count_ENSG00000173338.12_Brain_Caudate_basal_ganglia	3	1.031	1	0.000	0.224	0.000
Astle_et_al_2016_Platelet_count_ENSG00000242247.10_Muscle_Skeletal	4	2.023	2	0.000	0.083	0.000
Astle_et_al_2016_Platelet_count_ENSG00000173338.12_Esophagus_Mucosa	3	1.009	1	0.000	0.276	0.000
Astle_et_al_2016_Platelet_count_ENSG00000173338.12_Colon_Transverse	3	1.057	1	0.000	0.162	0.000
Astle_et_al_2016_Platelet_count_ENSG00000173338.12_Brain_Hippocampus	2	0.784	1	0.000	0.345	0.000
Astle_et_al_2016_Platelet_count_ENSG00000173338.12_Skin_Not_Sun_Exposed	2	1.003	1	0.000	0.240	0.000
Astle_et_al_2016_Platelet_count_ENSG00000187775.16_Testis	5	3.258	3	0.000	0.153	0.000
Astle_et_al_2016_Platelet_count_ENSG00000275476.1_Brain_Caudate_basal_ganglia	3	1.028	1	0.000	0.214	0.000
Astle_et_al_2016_Platelet_count_ENSG00000204625.10_Prostate	6	1.178	1	0.000	0.180	0.000
Astle_et_al_2016_Platelet_count_ENSG00000173338.12_Adrenal_Gland	2	0.983	1	0.000	0.267	0.000
Astle_et_al_2016_Platelet_count_ENSG00000204231.10_Brain_Cerebellum	4	1.438	1	0.000	0.112	0.000
Astle_et_al_2016_Platelet_count_ENSG00000173338.12_Whole_Blood	3	1.709	2	0.000	0.169	0.000
Astle_et_al_2016_Platelet_count_ENSG00000206337.10_Skin_Not_Sun_Exposed	4	2.086	2	0.000	0.148	0.000
Astle_et_al_2016_Platelet_count_ENSG00000275476.1_Adipose_Visceral_Omentum	2	1.016	1	0.000	0.075	0.000
Astle_et_al_2016_Platelet_count_ENSG00000185798.7_Brain_Spinal_cord_cervical_c-1	2	0.595	1	0.000	0.338	0.000
Astle_et_al_2016_Platelet_count_ENSG00000187775.16_Artery_Tibial	4	2.119	2	0.000	0.094	0.000
Astle_et_al_2016_Platelet_count_ENSG00000173338.12_Heart_Left_Ventricle	3	0.761	1	0.000	0.365	0.000
Astle_et_al_2016_Platelet_count_ENSG00000185798.7_Whole_Blood	3	1.029	1	0.000	0.214	0.000
Astle_et_al_2016_Platelet_count_ENSG00000173338.12_Pituitary	2	1.011	1	0.000	0.170	0.000
Astle_et_al_2016_Platelet_count_ENSG00000173338.12_Brain_Putamen_basal_ganglia	2	1.002	1	0.000	0.252	0.000
Astle_et_al_2016_Platelet_count_ENSG00000173338.12_Thyroid	3	1.062	1	0.000	0.203	0.000
Astle_et_al_2016_Platelet_count_ENSG00000273192.1_Liver	3	1.019	1	0.000	0.253	0.000
Astle_et_al_2016_Platelet_count_ENSG00000173338.12_Colon_Sigmoid	2	1.008	1	0.000	0.186	0.000
Astle_et_al_2016_Platelet_count_ENSG00000173338.12_Brain_Cerebellum	2	0.910	1	0.000	0.285	0.000
Astle_et_al_2016_Platelet_count_ENSG00000173338.12_Adipose_Subcutaneous	3	1.323	1	0.000	0.173	0.000
Astle_et_al_2016_Platelet_count_ENSG00000164978.17_Adipose_Visceral_Omentum	7	4.202	4	0.000	0.038	0.000
Astle_et_al_2016_Platelet_count_ENSG00000187775.16_Muscle_Skeletal	3	1.139	1	0.000	0.159	0.000
Astle_et_al_2016_Platelet_count_ENSG00000173338.12_Artery_Aorta	3	1.040	1	0.000	0.241	0.000
Astle_et_al_2016_Platelet_count_ENSG00000275476.1_Brain_Anterior_cingulate_cortex_BA24	2	0.558	1	0.000	0.331	0.000
Astle_et_al_2016_Platelet_count_ENSG00000204231.10_Nerve_Tibial	3	0.964	1	0.000	0.310	0.000
Astle_et_al_2016_Platelet_count_ENSG00000185798.7_Heart_Left_Ventricle	2	0.569	1	0.000	0.340	0.000
Astle_et_al_2016_Platelet_count_ENSG00000204625.10_Artery_Coronary	5	1.666	2	0.000	0.130	0.000
Astle_et_al_2016_Platelet_count_ENSG00000173338.12_Esophagus_Gastroesophageal_Junction	3	1.265	1	0.000	0.264	0.000
Astle_et_al_2016_Platelet_count_ENSG00000173338.12_Uterus	2	0.741	1	0.000	0.335	0.000
Astle_et_al_2016_Platelet_count_ENSG00000275476.1_Uterus	3	1.341	1	0.000	0.098	0.000
Astle_et_al_2016_Platelet_count_ENSG00000173338.12_Vagina	3	0.675	1	0.000	0.261	0.000
Astle_et_al_2016_Platelet_count_ENSG00000275476.1_Minor_Salivary_Gland	3	1.025	1	0.000	0.127	0.000
Astle_et_al_2016_Platelet_count_ENSG00000109339.19_Cells_Cultured_fibroblasts	4	0.993	1	0.000	0.346	0.000
Astle_et_al_2016_Platelet_count_ENSG00000185798.7_Brain_Putamen_basal_ganglia	2	0.848	1	0.000	0.309	0.000
Astle_et_al_2016_Platelet_count_ENSG00000241318.3_Adipose_Subcutaneous	3	1.791	2	0.000	0.134	0.000
Astle_et_al_2016_Platelet_count_ENSG00000173442.12_Nerve_Tibial	3	1.167	1	0.000	0.174	0.000
Astle_et_al_2016_Platelet_count_ENSG00000275476.1_Liver	3	1.048	1	0.000	0.097	0.000
Astle_et_al_2016_Platelet_count_ENSG00000185798.7_Brain_Cerebellar_Hemisphere	3	0.997	1	0.000	0.257	0.000
Astle_et_al_2016_Platelet_count_ENSG00000187775.16_Adipose_Visceral_Omentum	4	1.228	1	0.000	0.155	0.000
Astle_et_al_2016_Platelet_count_ENSG00000173442.12_Whole_Blood	4	1.320	1	0.000	0.167	0.000
Astle_et_al_2016_Platelet_count_ENSG00000157315.4_Lung	3	1.923	2	0.000	0.080	0.000
Astle_et_al_2016_Platelet_count_ENSG00000273192.1_Skin_Not_Sun_Exposed	3	0.988	1	0.000	0.201	0.000
Astle_et_al_2016_Platelet_count_ENSG00000185798.7_Skin_Not_Sun_Exposed	2	1.019	1	0.000	0.147	0.000
Astle_et_al_2016_Platelet_count_ENSG00000173442.12_Heart_Left_Ventricle	5	2.402	3	0.000	0.106	0.000
Astle_et_al_2016_Platelet_count_ENSG00000241318.3_Cells_Cultured_fibroblasts	3	1.091	1	0.000	0.223	0.000
Astle_et_al_2016_Platelet_count_ENSG00000275476.1_Kidney_Cortex	3	1.036	1	0.000	0.130	0.000
Astle_et_al_2016_Platelet_count_ENSG00000157315.4_Skin_Sun_Exposed	4	2.051	2	0.000	0.120	0.000
Astle_et_al_2016_Platelet_count_ENSG00000173442.12_Skin_Sun_Exposed	3	0.920	1	0.000	0.252	0.000
Astle_et_al_2016_Platelet_count_ENSG00000275476.1_Thyroid	4	2.178	2	0.000	0.038	0.000
Astle_et_al_2016_Platelet_count_ENSG00000109339.19_Artery_Aorta	3	1.144	1	0.000	0.134	0.000
Astle_et_al_2016_Platelet_count_ENSG00000173442.12_Small_Intestine_Terminal_Ileum	2	0.599	1	0.000	0.263	0.000
Astle_et_al_2016_Platelet_count_ENSG00000157315.4_Esophagus_Muscularis	4	1.809	2	0.000	0.131	0.000
Astle_et_al_2016_Platelet_count_ENSG00000173442.12_Adipose_Subcutaneous	3	1.651	2	0.000	0.142	0.000
Astle_et_al_2016_Platelet_count_ENSG00000187775.16_Prostate	3	0.999	1	0.000	0.189	0.000
Astle_et_al_2016_Platelet_count_ENSG00000247982.6_Brain_Nucleus_accumbens_basal_ganglia	3	1.056	1	0.000	0.149	0.000
Astle_et_al_2016_Platelet_count_ENSG00000204625.10_Adipose_Visceral_Omentum	7	1.939	2	0.000	0.102	0.000
Astle_et_al_2016_Platelet_count_ENSG00000157315.4_Small_Intestine_Terminal_Ileum	3	1.049	1	0.000	0.079	0.000
Astle_et_al_2016_Platelet_count_ENSG00000173442.12_Ovary	3	0.711	1	0.000	0.319	0.000
Astle_et_al_2016_Platelet_count_ENSG00000157315.4_Muscle_Skeletal	4	2.046	2	0.000	0.109	0.000
Astle_et_al_2016_Platelet_count_ENSG00000173442.12_Prostate	3	1.020	1	0.000	0.197	0.000
Astle_et_al_2016_Platelet_count_ENSG00000173442.12_Adipose_Visceral_Omentum	3	1.025	1	0.000	0.208	0.000
Astle_et_al_2016_Platelet_count_ENSG00000185798.7_Esophagus_Mucosa	3	1.057	1	0.000	0.191	0.000
Astle_et_al_2016_Platelet_count_ENSG00000187775.16_Skin_Sun_Exposed	3	1.150	1	0.000	0.051	0.000
Astle_et_al_2016_Platelet_count_ENSG00000173442.12_Breast_Mammary_Tissue	2	0.800	1	0.000	0.239	0.000
Astle_et_al_2016_Platelet_count_ENSG00000173442.12_Stomach	3	1.005	1	0.000	0.250	0.000
Astle_et_al_2016_Platelet_count_ENSG00000109339.19_Brain_Anterior_cingulate_cortex_BA24	3	1.007	1	0.000	0.172	0.000
Astle_et_al_2016_Platelet_count_ENSG00000157315.4_Artery_Coronary	2	0.986	1	0.000	0.203	0.000
Astle_et_al_2016_Platelet_count_ENSG00000173442.12_Cells_Cultured_fibroblasts	2	0.999	1	0.000	0.188	0.000
Astle_et_al_2016_Platelet_count_ENSG00000157315.4_Prostate	3	1.426	1	0.000	0.202	0.000
Astle_et_al_2016_Platelet_count_ENSG00000173442.12_Colon_Transverse	3	1.030	1	0.000	0.252	0.000
Astle_et_al_2016_Platelet_count_ENSG00000157315.4_Esophagus_Mucosa	3	1.030	1	0.000	0.181	0.000
Astle_et_al_2016_Platelet_count_ENSG00000109339.19_Esophagus_Gastroesophageal_Junction	3	0.610	1	0.000	0.419	0.000
Astle_et_al_2016_Platelet_count_ENSG00000173442.12_Heart_Atrial_Appendage	3	1.170	1	0.000	0.155	0.000
Astle_et_al_2016_Platelet_count_ENSG00000242247.10_Prostate	2	0.966	1	0.000	0.191	0.000
Astle_et_al_2016_Platelet_count_ENSG00000247982.6_Skin_Not_Sun_Exposed	4	2.188	2	0.000	0.069	0.000
Astle_et_al_2016_Platelet_count_ENSG00000173442.12_Pancreas	5	2.966	3	0.000	0.142	0.000
Astle_et_al_2016_Platelet_count_ENSG00000157315.4_Heart_Atrial_Appendage	2	0.784	1	0.000	0.289	0.000
Astle_et_al_2016_Platelet_count_ENSG00000185798.7_Spleen	3	0.994	1	0.000	0.260	0.000
Astle_et_al_2016_Platelet_count_ENSG00000157315.4_Brain_Hippocampus	4	1.020	1	0.000	0.240	0.000
Astle_et_al_2016_Platelet_count_ENSG00000275476.1_Brain_Putamen_basal_ganglia	3	0.913	1	0.000	0.194	0.000
Astle_et_al_2016_Platelet_count_ENSG00000157315.4_Adrenal_Gland	4	2.007	2	0.000	0.145	0.000
Astle_et_al_2016_Platelet_count_ENSG00000187775.16_Esophagus_Muscularis	3	1.042	1	0.000	0.121	0.000
Astle_et_al_2016_Platelet_count_ENSG00000157315.4_Whole_Blood	4	2.028	2	0.000	0.071	0.000
Astle_et_al_2016_Platelet_count_ENSG00000017797.12_Lung	3	0.657	1	0.000	0.289	0.000
Astle_et_al_2016_Platelet_count_ENSG00000233333.2_Adrenal_Gland	3	1.512	2	0.000	0.194	0.000
Astle_et_al_2016_Platelet_count_ENSG00000136378.14_Skin_Sun_Exposed	2	0.840	1	0.000	0.318	0.000
Astle_et_al_2016_Platelet_count_ENSG00000109339.19_Minor_Salivary_Gland	3	0.892	1	0.000	0.261	0.000
Astle_et_al_2016_Platelet_count_ENSG00000275476.1_Colon_Sigmoid	3	1.019	1	0.000	0.088	0.000
Astle_et_al_2016_Platelet_count_ENSG00000233333.2_Small_Intestine_Terminal_Ileum	3	0.975	1	0.000	0.279	0.000
Astle_et_al_2016_Platelet_count_ENSG00000109339.19_Liver	2	0.645	1	0.000	0.362	0.000
Astle_et_al_2016_Platelet_count_ENSG00000157315.4_Breast_Mammary_Tissue	3	1.022	1	0.000	0.212	0.000
Astle_et_al_2016_Platelet_count_ENSG00000233333.2_Spleen	3	1.097	1	0.000	0.171	0.000
Astle_et_al_2016_Platelet_count_ENSG00000109339.19_Heart_Left_Ventricle	2	0.949	1	0.000	0.196	0.000
Astle_et_al_2016_Platelet_count_ENSG00000157315.4_Artery_Aorta	4	1.266	1	0.000	0.271	0.000
Astle_et_al_2016_Platelet_count_ENSG00000187775.16_Small_Intestine_Terminal_Ileum	2	0.892	1	0.000	0.203	0.000
Astle_et_al_2016_Platelet_count_ENSG00000233333.2_Colon_Transverse	3	0.978	1	0.000	0.263	0.000
Astle_et_al_2016_Platelet_count_ENSG00000204231.10_Brain_Cerebellar_Hemisphere	3	0.788	1	0.000	0.200	0.000
Astle_et_al_2016_Platelet_count_ENSG00000157315.4_Cells_Cultured_fibroblasts	4	1.444	2	0.000	0.164	0.000
Astle_et_al_2016_Platelet_count_ENSG00000242247.10_Artery_Coronary	3	0.825	1	0.000	0.333	0.000
Astle_et_al_2016_Platelet_count_ENSG00000275476.1_Adipose_Subcutaneous	3	1.502	2	0.000	0.052	0.000
Astle_et_al_2016_Platelet_count_ENSG00000188243.12_Artery_Aorta	3	1.265	1	0.000	0.253	0.000
Astle_et_al_2016_Platelet_count_ENSG00000157315.4_Esophagus_Gastroesophageal_Junction	3	0.612	1	0.000	0.266	0.000
Astle_et_al_2016_Platelet_count_ENSG00000233333.2_Pancreas	3	0.971	1	0.000	0.179	0.000
Astle_et_al_2016_Platelet_count_ENSG00000157315.4_Pancreas	4	2.030	2	0.000	0.032	0.000
Astle_et_al_2016_Platelet_count_ENSG00000157315.4_Nerve_Tibial	4	1.977	2	0.000	0.147	0.000
Astle_et_al_2016_Platelet_count_ENSG00000109339.19_Thyroid	3	1.360	1	0.000	0.194	0.000
Astle_et_al_2016_Platelet_count_ENSG00000188243.12_Cells_Cultured_fibroblasts	3	0.976	1	0.000	0.288	0.000
Astle_et_al_2016_Platelet_count_ENSG00000250654.7_Cells_EBV-transformed_lymphocytes	3	0.811	1	0.000	0.305	0.000
Astle_et_al_2016_Platelet_count_ENSG00000230521.1_Brain_Putamen_basal_ganglia	5	2.506	2	0.000	0.107	0.000
Astle_et_al_2016_Platelet_count_ENSG00000157315.4_Testis	4	2.037	2	0.000	0.097	0.000
Astle_et_al_2016_Platelet_count_ENSG00000250654.7_Nerve_Tibial	4	1.075	1	0.000	0.242	0.000
Astle_et_al_2016_Platelet_count_ENSG00000157315.4_Artery_Tibial	3	1.037	1	0.000	0.203	0.000
Astle_et_al_2016_Platelet_count_ENSG00000157315.4_Brain_Caudate_basal_ganglia	2	0.675	1	0.000	0.265	0.000
Astle_et_al_2016_Platelet_count_ENSG00000188243.12_Esophagus_Gastroesophageal_Junction	3	0.653	1	0.000	0.336	0.000
Astle_et_al_2016_Platelet_count_ENSG00000136378.14_Brain_Cerebellar_Hemisphere	3	1.975	2	0.000	0.206	0.000
Astle_et_al_2016_Platelet_count_ENSG00000157315.4_Adipose_Visceral_Omentum	3	1.061	1	0.000	0.160	0.000
Astle_et_al_2016_Platelet_count_ENSG00000136378.14_Pituitary	3	1.172	1	0.000	0.268	0.000
Astle_et_al_2016_Platelet_count_ENSG00000242247.10_Brain_Substantia_nigra	3	1.054	1	0.000	0.194	0.000
Astle_et_al_2016_Platelet_count_ENSG00000157315.4_Stomach	3	1.193	1	0.000	0.069	0.000
Astle_et_al_2016_Platelet_count_ENSG00000250654.7_Thyroid	3	1.050	1	0.000	0.242	0.000
Astle_et_al_2016_Platelet_count_ENSG00000188243.12_Brain_Anterior_cingulate_cortex_BA24	3	0.869	1	0.000	0.313	0.000
Astle_et_al_2016_Platelet_count_ENSG00000157315.4_Spleen	4	2.040	2	0.000	0.087	0.000
Astle_et_al_2016_Platelet_count_ENSG00000136378.14_Artery_Aorta	5	3.032	3	0.000	0.084	0.000
Astle_et_al_2016_Platelet_count_ENSG00000188243.12_Brain_Cortex	2	0.823	1	0.000	0.270	0.000
Astle_et_al_2016_Platelet_count_ENSG00000157315.4_Colon_Transverse	4	2.388	2	0.000	0.069	0.000
Astle_et_al_2016_Platelet_count_ENSG00000275476.1_Brain_Cerebellum	2	1.009	1	0.000	0.107	0.000
Astle_et_al_2016_Platelet_count_ENSG00000157315.4_Brain_Frontal_Cortex_BA9	2	0.968	1	0.000	0.222	0.000
Astle_et_al_2016_Platelet_count_ENSG00000188243.12_Uterus	2	0.914	1	0.000	0.281	0.000
Astle_et_al_2016_Platelet_count_ENSG00000157315.4_Skin_Not_Sun_Exposed	4	2.026	2	0.000	0.095	0.000
Astle_et_al_2016_Platelet_count_ENSG00000109339.19_Colon_Sigmoid	3	1.522	2	0.000	0.151	0.000
Astle_et_al_2016_Platelet_count_ENSG00000136378.14_Cells_Cultured_fibroblasts	4	1.852	2	0.000	0.137	0.000
Astle_et_al_2016_Platelet_count_ENSG00000188243.12_Liver	3	0.761	1	0.000	0.311	0.000
Astle_et_al_2016_Platelet_count_ENSG00000242247.10_Skin_Sun_Exposed	4	1.299	1	0.000	0.087	0.000
Astle_et_al_2016_Platelet_count_ENSG00000250654.7_Lung	2	0.730	1	0.000	0.246	0.000
Astle_et_al_2016_Platelet_count_ENSG00000157315.4_Heart_Left_Ventricle	2	0.520	1	0.000	0.319	0.000
Astle_et_al_2016_Platelet_count_ENSG00000188243.12_Whole_Blood	2	0.997	1	0.000	0.207	0.000
Astle_et_al_2016_Platelet_count_ENSG00000204625.10_Brain_Caudate_basal_ganglia	6	1.353	2	0.000	0.244	0.000
Astle_et_al_2016_Platelet_count_ENSG00000109339.19_Adipose_Subcutaneous	3	1.049	1	0.000	0.195	0.000
Astle_et_al_2016_Platelet_count_ENSG00000157315.4_Thyroid	4	2.331	2	0.000	0.099	0.000
Astle_et_al_2016_Platelet_count_ENSG00000247982.6_Stomach	3	1.078	1	0.000	0.109	0.000
Astle_et_al_2016_Platelet_count_ENSG00000136378.14_Brain_Cortex	4	2.078	2	0.000	0.101	0.000
Astle_et_al_2016_Platelet_count_ENSG00000157315.4_Adipose_Subcutaneous	4	2.161	2	0.000	0.106	0.000
Astle_et_al_2016_Platelet_count_ENSG00000120696.8_Skin_Not_Sun_Exposed	2	0.994	1	0.000	0.240	0.000
Astle_et_al_2016_Platelet_count_ENSG00000136378.14_Pancreas	2	0.601	1	0.000	0.290	0.000
Astle_et_al_2016_Platelet_count_ENSG00000250654.7_Esophagus_Muscularis	3	0.636	1	0.000	0.351	0.000
Astle_et_al_2016_Platelet_count_ENSG00000157315.4_Liver	3	1.804	2	0.000	0.070	0.000
Astle_et_al_2016_Platelet_count_ENSG00000157315.4_Kidney_Cortex	4	1.957	2	0.000	0.135	0.000
Astle_et_al_2016_Platelet_count_ENSG00000120696.8_Adipose_Visceral_Omentum	3	0.955	1	0.000	0.284	0.000
Astle_et_al_2016_Platelet_count_ENSG00000136378.14_Cells_EBV-transformed_lymphocytes	3	1.375	2	0.000	0.113	0.000
Astle_et_al_2016_Platelet_count_ENSG00000146112.11_Liver	3	0.880	1	0.000	0.159	0.000
Astle_et_al_2016_Platelet_count_ENSG00000136378.14_Brain_Substantia_nigra	2	0.932	1	0.000	0.176	0.000
Astle_et_al_2016_Platelet_count_ENSG00000188243.12_Heart_Left_Ventricle	3	1.001	1	0.000	0.182	0.000
Astle_et_al_2016_Platelet_count_ENSG00000250654.7_Colon_Sigmoid	2	0.624	1	0.000	0.354	0.000
Astle_et_al_2016_Platelet_count_ENSG00000120696.8_Nerve_Tibial	2	0.604	1	0.000	0.226	0.000
Astle_et_al_2016_Platelet_count_ENSG00000273192.1_Esophagus_Mucosa	3	0.863	1	0.000	0.331	0.000
Astle_et_al_2016_Platelet_count_ENSG00000250654.7_Skin_Sun_Exposed	2	0.590	1	0.000	0.231	0.000
Astle_et_al_2016_Platelet_count_ENSG00000120696.8_Whole_Blood	3	1.032	1	0.000	0.120	0.000
Astle_et_al_2016_Platelet_count_ENSG00000188243.12_Thyroid	3	0.789	1	0.000	0.312	0.000
Astle_et_al_2016_Platelet_count_ENSG00000247982.6_Colon_Transverse	3	1.190	1	0.000	0.115	0.000
Astle_et_al_2016_Platelet_count_ENSG00000109339.19_Heart_Atrial_Appendage	2	0.672	1	0.000	0.366	0.000
Astle_et_al_2016_Platelet_count_ENSG00000204625.10_Small_Intestine_Terminal_Ileum	5	1.330	1	0.000	0.163	0.000
Astle_et_al_2016_Platelet_count_ENSG00000136378.14_Esophagus_Muscularis	4	2.188	2	0.000	0.152	0.000
Astle_et_al_2016_Platelet_count_ENSG00000120696.8_Cells_Cultured_fibroblasts	2	0.991	1	0.000	0.182	0.000
Astle_et_al_2016_Platelet_count_ENSG00000017797.12_Artery_Tibial	4	1.383	1	0.000	0.168	0.000
Astle_et_al_2016_Platelet_count_ENSG00000250654.7_Artery_Tibial	3	1.079	1	0.000	0.226	0.000
Astle_et_al_2016_Platelet_count_ENSG00000188243.12_Brain_Cerebellar_Hemisphere	3	1.136	1	0.000	0.222	0.000
Astle_et_al_2016_Platelet_count_ENSG00000109339.19_Spleen	3	0.988	1	0.000	0.295	0.000
Astle_et_al_2016_Platelet_count_ENSG00000120696.8_Lung	2	0.692	1	0.000	0.314	0.000
Astle_et_al_2016_Platelet_count_ENSG00000136378.14_Artery_Coronary	3	1.055	1	0.000	0.214	0.000
Astle_et_al_2016_Platelet_count_ENSG00000188243.12_Brain_Putamen_basal_ganglia	3	1.090	1	0.000	0.218	0.000
Astle_et_al_2016_Platelet_count_ENSG00000136378.14_Prostate	3	1.127	1	0.000	0.234	0.000
Astle_et_al_2016_Platelet_count_ENSG00000188243.12_Colon_Sigmoid	3	1.023	1	0.000	0.207	0.000
Astle_et_al_2016_Platelet_count_ENSG00000109339.19_Esophagus_Mucosa	4	1.556	1	0.000	0.207	0.000
Astle_et_al_2016_Platelet_count_ENSG00000120696.8_Pancreas	3	1.131	1	0.000	0.258	0.000
Astle_et_al_2016_Platelet_count_ENSG00000136378.14_Heart_Atrial_Appendage	3	1.098	1	0.000	0.194	0.000
Astle_et_al_2016_Platelet_count_ENSG00000188243.12_Adipose_Subcutaneous	3	0.727	1	0.000	0.342	0.000
Astle_et_al_2016_Platelet_count_ENSG00000250654.7_Esophagus_Gastroesophageal_Junction	2	0.923	1	0.000	0.267	0.000
Astle_et_al_2016_Platelet_count_ENSG00000230521.1_Heart_Left_Ventricle	5	2.122	2	0.000	0.073	0.000
Astle_et_al_2016_Platelet_count_ENSG00000204625.10_Esophagus_Muscularis	7	1.313	1	0.000	0.097	0.000
Astle_et_al_2016_Platelet_count_ENSG00000136378.14_Brain_Hippocampus	3	0.983	1	0.000	0.213	0.000
Astle_et_al_2016_Platelet_count_ENSG00000146112.11_Uterus	2	0.887	1	0.000	0.238	0.000
Astle_et_al_2016_Platelet_count_ENSG00000247982.6_Spleen	4	1.993	2	0.000	0.140	0.000
Astle_et_al_2016_Platelet_count_ENSG00000136378.14_Heart_Left_Ventricle	3	1.343	1	0.000	0.166	0.000
Astle_et_al_2016_Platelet_count_ENSG00000250654.7_Spleen	4	1.270	1	0.000	0.253	0.000
Astle_et_al_2016_Platelet_count_ENSG00000250654.7_Esophagus_Mucosa	3	1.030	1	0.000	0.252	0.000
Astle_et_al_2016_Platelet_count_ENSG00000109339.19_Colon_Transverse	3	1.010	1	0.000	0.278	0.000
Astle_et_al_2016_Platelet_count_ENSG00000188243.12_Brain_Cerebellum	2	0.714	1	0.000	0.289	0.000
Astle_et_al_2016_Platelet_count_ENSG00000136378.14_Thyroid	4	1.575	1	0.000	0.153	0.000
Astle_et_al_2016_Platelet_count_ENSG00000188243.12_Colon_Transverse	2	0.650	1	0.000	0.315	0.000
Astle_et_al_2016_Platelet_count_ENSG00000250654.7_Skin_Not_Sun_Exposed	3	0.709	1	0.000	0.244	0.000
Astle_et_al_2016_Platelet_count_ENSG00000188243.12_Spleen	3	0.910	1	0.000	0.295	0.000
Astle_et_al_2016_Platelet_count_ENSG00000247982.6_Artery_Tibial	3	1.936	2	0.000	0.034	0.000
Astle_et_al_2016_Platelet_count_ENSG00000109339.19_Skin_Not_Sun_Exposed	3	0.977	1	0.000	0.251	0.000
Astle_et_al_2016_Platelet_count_ENSG00000136378.14_Brain_Putamen_basal_ganglia	4	2.943	3	0.000	0.185	0.000
Astle_et_al_2016_Platelet_count_ENSG00000188243.12_Heart_Atrial_Appendage	2	0.993	1	0.000	0.190	0.000
Astle_et_al_2016_Platelet_count_ENSG00000136378.14_Colon_Sigmoid	2	0.965	1	0.000	0.248	0.000
Astle_et_al_2016_Platelet_count_ENSG00000242247.10_Esophagus_Muscularis	4	1.753	2	0.000	0.115	0.000
Astle_et_al_2016_Platelet_count_ENSG00000146112.11_Esophagus_Gastroesophageal_Junction	2	0.977	1	0.000	0.199	0.000
Astle_et_al_2016_Platelet_count_ENSG00000161981.10_Brain_Caudate_basal_ganglia	4	2.807	3	0.000	0.106	0.000
Astle_et_al_2016_Platelet_count_ENSG00000136378.14_Adipose_Subcutaneous	3	1.069	1	0.000	0.229	0.000
Astle_et_al_2016_Platelet_count_ENSG00000161981.10_Artery_Tibial	5	2.778	3	0.000	0.051	0.000
Astle_et_al_2016_Platelet_count_ENSG00000206337.10_Stomach	3	1.256	1	0.000	0.243	0.000
Astle_et_al_2016_Platelet_count_ENSG00000188243.12_Brain_Nucleus_accumbens_basal_ganglia	3	1.347	2	0.000	0.161	0.000
Astle_et_al_2016_Platelet_count_ENSG00000101337.15_Artery_Tibial	2	0.993	1	0.000	0.196	0.000
Astle_et_al_2016_Platelet_count_ENSG00000188243.12_Skin_Not_Sun_Exposed	3	0.847	1	0.000	0.310	0.000
Astle_et_al_2016_Platelet_count_ENSG00000101337.15_Skin_Sun_Exposed	2	1.000	1	0.000	0.149	0.000
Astle_et_al_2016_Platelet_count_ENSG00000161981.10_Adipose_Visceral_Omentum	5	2.788	3	0.000	0.045	0.000
Astle_et_al_2016_Platelet_count_ENSG00000136378.14_Brain_Cerebellum	3	1.820	2	0.000	0.227	0.000
Astle_et_al_2016_Platelet_count_ENSG00000109339.19_Adrenal_Gland	2	0.668	1	0.000	0.365	0.000
Astle_et_al_2016_Platelet_count_ENSG00000101337.15_Esophagus_Muscularis	2	0.958	1	0.000	0.156	0.000
Astle_et_al_2016_Platelet_count_ENSG00000136378.14_Brain_Anterior_cingulate_cortex_BA24	3	1.226	1	0.000	0.142	0.000
Astle_et_al_2016_Platelet_count_ENSG00000188243.12_Adrenal_Gland	3	1.608	2	0.000	0.107	0.000
Astle_et_al_2016_Platelet_count_ENSG00000161981.10_Nerve_Tibial	5	1.339	1	0.000	0.093	0.000
Astle_et_al_2016_Platelet_count_ENSG00000136378.14_Brain_Hypothalamus	3	1.075	1	0.000	0.156	0.000
Astle_et_al_2016_Platelet_count_ENSG00000101337.15_Colon_Sigmoid	3	0.934	1	0.000	0.251	0.000
Astle_et_al_2016_Platelet_count_ENSG00000109339.19_Brain_Frontal_Cortex_BA9	3	1.077	1	0.000	0.169	0.000
Astle_et_al_2016_Platelet_count_ENSG00000188243.12_Nerve_Tibial	3	0.718	1	0.000	0.257	0.000
Astle_et_al_2016_Platelet_count_ENSG00000101337.15_Nerve_Tibial	2	0.534	1	0.000	0.302	0.000
Astle_et_al_2016_Platelet_count_ENSG00000136378.14_Nerve_Tibial	3	1.698	2	0.000	0.152	0.000
Astle_et_al_2016_Platelet_count_ENSG00000161981.10_Brain_Hypothalamus	4	2.953	3	0.000	0.093	0.000
Astle_et_al_2016_Platelet_count_ENSG00000109339.19_Testis	3	1.485	2	0.000	0.167	0.000
Astle_et_al_2016_Platelet_count_ENSG00000101337.15_Skin_Not_Sun_Exposed	2	0.811	1	0.000	0.251	0.000
Astle_et_al_2016_Platelet_count_ENSG00000161981.10_Brain_Frontal_Cortex_BA9	5	2.916	3	0.000	0.110	0.000
Astle_et_al_2016_Platelet_count_ENSG00000161981.10_Skin_Not_Sun_Exposed	4	2.192	2	0.000	0.047	0.000
Astle_et_al_2016_Platelet_count_ENSG00000101337.15_Minor_Salivary_Gland	2	0.871	1	0.000	0.237	0.000
Astle_et_al_2016_Platelet_count_ENSG00000101337.15_Esophagus_Gastroesophageal_Junction	2	0.802	1	0.000	0.278	0.000
Astle_et_al_2016_Platelet_count_ENSG00000188243.12_Brain_Spinal_cord_cervical_c-1	2	0.609	1	0.000	0.337	0.000
Astle_et_al_2016_Platelet_count_ENSG00000136378.14_Brain_Caudate_basal_ganglia	4	2.156	2	0.000	0.208	0.000
Astle_et_al_2016_Platelet_count_ENSG00000101337.15_Esophagus_Mucosa	3	1.007	1	0.000	0.169	0.000
Astle_et_al_2016_Platelet_count_ENSG00000124134.8_Minor_Salivary_Gland	3	1.117	1	0.000	0.177	0.000
Astle_et_al_2016_Platelet_count_ENSG00000161981.10_Brain_Nucleus_accumbens_basal_ganglia	5	2.149	2	0.000	0.087	0.000
Astle_et_al_2016_Platelet_count_ENSG00000188243.12_Testis	3	1.189	1	0.000	0.048	0.000
Astle_et_al_2016_Platelet_count_ENSG00000109339.19_Nerve_Tibial	4	2.508	3	0.000	0.099	0.000
Astle_et_al_2016_Platelet_count_ENSG00000136378.14_Artery_Tibial	6	3.604	4	0.000	0.044	0.000
Astle_et_al_2016_Platelet_count_ENSG00000273192.1_Pancreas	3	0.803	1	0.000	0.300	0.000
Astle_et_al_2016_Platelet_count_ENSG00000124134.8_Brain_Nucleus_accumbens_basal_ganglia	3	0.695	1	0.000	0.280	0.000
Astle_et_al_2016_Platelet_count_ENSG00000101337.15_Cells_Cultured_fibroblasts	3	0.989	1	0.000	0.133	0.000
Astle_et_al_2016_Platelet_count_ENSG00000161981.10_Colon_Transverse	5	2.969	3	0.000	0.053	0.000
Astle_et_al_2016_Platelet_count_ENSG00000143382.14_Brain_Cerebellar_Hemisphere	3	0.659	1	0.000	0.242	0.000
Astle_et_al_2016_Platelet_count_ENSG00000124134.8_Skin_Not_Sun_Exposed	2	0.939	1	0.000	0.198	0.000
Astle_et_al_2016_Platelet_count_ENSG00000143382.14_Whole_Blood	3	1.101	1	0.000	0.090	0.000
Astle_et_al_2016_Platelet_count_ENSG00000188243.12_Skin_Sun_Exposed	3	0.849	1	0.000	0.293	0.000
Astle_et_al_2016_Platelet_count_ENSG00000161981.10_Spleen	4	1.984	2	0.000	0.144	0.000
Astle_et_al_2016_Platelet_count_ENSG00000247982.6_Brain_Caudate_basal_ganglia	3	1.093	1	0.000	0.141	0.000
Astle_et_al_2016_Platelet_count_ENSG00000204625.10_Pancreas	6	1.850	2	0.000	0.080	0.000
Astle_et_al_2016_Platelet_count_ENSG00000161981.10_Stomach	3	1.060	1	0.000	0.092	0.000
Astle_et_al_2016_Platelet_count_ENSG00000136378.14_Adipose_Visceral_Omentum	3	1.936	2	0.000	0.192	0.000
Astle_et_al_2016_Platelet_count_ENSG00000161981.10_Adipose_Subcutaneous	4	1.673	2	0.000	0.061	0.000
Astle_et_al_2016_Platelet_count_ENSG00000124134.8_Adrenal_Gland	3	1.068	1	0.000	0.158	0.000
Astle_et_al_2016_Platelet_count_ENSG00000143382.14_Adipose_Subcutaneous	4	1.277	2	0.000	0.290	0.000
Astle_et_al_2016_Platelet_count_ENSG00000124134.8_Cells_Cultured_fibroblasts	4	2.043	2	0.000	0.098	0.000
Astle_et_al_2016_Platelet_count_ENSG00000188243.12_Esophagus_Muscularis	3	1.041	1	0.000	0.288	0.000
Astle_et_al_2016_Platelet_count_ENSG00000136378.14_Stomach	4	1.717	2	0.000	0.176	0.000
Astle_et_al_2016_Platelet_count_ENSG00000109339.19_Lung	3	1.801	2	0.000	0.158	0.000
Astle_et_al_2016_Platelet_count_ENSG00000161981.10_Brain_Cerebellum	5	2.646	2	0.000	0.101	0.000
Astle_et_al_2016_Platelet_count_ENSG00000137404.14_Brain_Hippocampus	3	1.204	2	0.000	0.200	0.000
Astle_et_al_2016_Platelet_count_ENSG00000273153.1_Brain_Cerebellum	3	1.000	1	0.000	0.245	0.000
Astle_et_al_2016_Platelet_count_ENSG00000143382.14_Brain_Cerebellum	3	1.352	1	0.000	0.220	0.000
Astle_et_al_2016_Platelet_count_ENSG00000161981.10_Colon_Sigmoid	4	1.583	2	0.000	0.040	0.000
Astle_et_al_2016_Platelet_count_ENSG00000247982.6_Adipose_Visceral_Omentum	4	2.065	2	0.000	0.077	0.000
Astle_et_al_2016_Platelet_count_ENSG00000242247.10_Brain_Amygdala	3	1.053	1	0.000	0.252	0.000
Astle_et_al_2016_Platelet_count_ENSG00000124134.8_Heart_Atrial_Appendage	4	1.325	1	0.000	0.141	0.000
Astle_et_al_2016_Platelet_count_ENSG00000223432.1_Brain_Hippocampus	2	1.018	1	0.000	0.211	0.000
Astle_et_al_2016_Platelet_count_ENSG00000143382.14_Colon_Sigmoid	3	1.061	1	0.000	0.157	0.000
Astle_et_al_2016_Platelet_count_ENSG00000136378.14_Spleen	3	0.984	1	0.000	0.226	0.000
Astle_et_al_2016_Platelet_count_ENSG00000161981.10_Thyroid	4	2.074	2	0.000	0.091	0.000
Astle_et_al_2016_Platelet_count_ENSG00000121289.17_Brain_Anterior_cingulate_cortex_BA24	4	1.311	2	0.000	0.186	0.000
Astle_et_al_2016_Platelet_count_ENSG00000143382.14_Esophagus_Gastroesophageal_Junction	2	1.002	1	0.000	0.121	0.000
Astle_et_al_2016_Platelet_count_ENSG00000223432.1_Brain_Spinal_cord_cervical_c-1	3	1.234	1	0.000	0.279	0.000
Astle_et_al_2016_Platelet_count_ENSG00000188243.12_Brain_Caudate_basal_ganglia	2	0.589	1	0.000	0.314	0.000
Astle_et_al_2016_Platelet_count_ENSG00000261399.1_Brain_Cortex	2	0.971	1	0.000	0.259	0.000
Astle_et_al_2016_Platelet_count_ENSG00000146112.11_Brain_Anterior_cingulate_cortex_BA24	2	0.834	1	0.000	0.211	0.000
Astle_et_al_2016_Platelet_count_ENSG00000121289.17_Uterus	3	0.687	1	0.000	0.319	0.000
Astle_et_al_2016_Platelet_count_ENSG00000136378.14_Colon_Transverse	3	1.672	2	0.000	0.111	0.000
Astle_et_al_2016_Platelet_count_ENSG00000143382.14_Pancreas	2	0.882	1	0.000	0.236	0.000
Astle_et_al_2016_Platelet_count_ENSG00000124134.8_Pancreas	3	0.849	1	0.000	0.294	0.000
Astle_et_al_2016_Platelet_count_ENSG00000121289.17_Heart_Left_Ventricle	3	1.081	1	0.000	0.189	0.000
Astle_et_al_2016_Platelet_count_ENSG00000242247.10_Lung	3	1.062	1	0.000	0.115	0.000
Astle_et_al_2016_Platelet_count_ENSG00000261399.1_Brain_Anterior_cingulate_cortex_BA24	2	0.896	1	0.000	0.286	0.000
Astle_et_al_2016_Platelet_count_ENSG00000188243.12_Muscle_Skeletal	3	1.052	1	0.000	0.208	0.000
Astle_et_al_2016_Platelet_count_ENSG00000143382.14_Artery_Aorta	4	2.062	2	0.000	0.096	0.000
Astle_et_al_2016_Platelet_count_ENSG00000261399.1_Thyroid	2	0.992	1	0.000	0.238	0.000
Astle_et_al_2016_Platelet_count_ENSG00000124134.8_Brain_Cortex	3	0.883	1	0.000	0.296	0.000
Astle_et_al_2016_Platelet_count_ENSG00000161981.10_Brain_Putamen_basal_ganglia	3	1.067	1	0.000	0.128	0.000
Astle_et_al_2016_Platelet_count_ENSG00000136378.14_Brain_Nucleus_accumbens_basal_ganglia	3	2.005	2	0.000	0.165	0.000
Astle_et_al_2016_Platelet_count_ENSG00000161981.10_Heart_Left_Ventricle	5	2.507	2	0.000	0.063	0.000
Astle_et_al_2016_Platelet_count_ENSG00000121289.17_Brain_Putamen_basal_ganglia	4	1.273	1	0.000	0.186	0.000
Astle_et_al_2016_Platelet_count_ENSG00000143382.14_Cells_Cultured_fibroblasts	3	1.259	1	0.000	0.074	0.000
Astle_et_al_2016_Platelet_count_ENSG00000124134.8_Skin_Sun_Exposed	3	1.057	1	0.000	0.203	0.000
Astle_et_al_2016_Platelet_count_ENSG00000136378.14_Brain_Frontal_Cortex_BA9	3	1.684	2	0.000	0.193	0.000
Astle_et_al_2016_Platelet_count_ENSG00000121289.17_Thyroid	3	1.049	1	0.000	0.278	0.000
Astle_et_al_2016_Platelet_count_ENSG00000109339.19_Esophagus_Muscularis	3	1.005	1	0.000	0.183	0.000
Astle_et_al_2016_Platelet_count_ENSG00000161981.10_Liver	3	1.026	1	0.000	0.139	0.000
Astle_et_al_2016_Platelet_count_ENSG00000136378.14_Skin_Not_Sun_Exposed	3	0.565	1	0.000	0.238	0.000
Astle_et_al_2016_Platelet_count_ENSG00000143382.14_Muscle_Skeletal	3	0.981	1	0.000	0.238	0.000
Astle_et_al_2016_Platelet_count_ENSG00000161981.10_Kidney_Cortex	4	1.040	1	0.000	0.344	0.000
Astle_et_al_2016_Platelet_count_ENSG00000261399.1_Brain_Putamen_basal_ganglia	4	1.307	1	0.000	0.226	0.000
Astle_et_al_2016_Platelet_count_ENSG00000161981.10_Uterus	3	1.070	1	0.000	0.164	0.000
Astle_et_al_2016_Platelet_count_ENSG00000161981.10_Minor_Salivary_Gland	3	1.037	1	0.000	0.144	0.000
Astle_et_al_2016_Platelet_count_ENSG00000273153.1_Adrenal_Gland	3	0.958	1	0.000	0.308	0.000
Astle_et_al_2016_Platelet_count_ENSG00000261399.1_Adipose_Subcutaneous	2	0.907	1	0.000	0.313	0.000
Astle_et_al_2016_Platelet_count_ENSG00000161981.10_Brain_Anterior_cingulate_cortex_BA24	3	1.196	1	0.000	0.180	0.000
Astle_et_al_2016_Platelet_count_ENSG00000124134.8_Breast_Mammary_Tissue	3	0.747	1	0.000	0.292	0.000
Astle_et_al_2016_Platelet_count_ENSG00000161981.10_Muscle_Skeletal	4	1.634	2	0.000	0.054	0.000
Astle_et_al_2016_Platelet_count_ENSG00000121289.17_Colon_Sigmoid	4	1.496	1	0.000	0.195	0.000
Astle_et_al_2016_Platelet_count_ENSG00000188243.12_Artery_Tibial	3	1.774	2	0.000	0.141	0.000
Astle_et_al_2016_Platelet_count_ENSG00000204625.10_Esophagus_Gastroesophageal_Junction	6	1.274	1	0.000	0.136	0.000
Astle_et_al_2016_Platelet_count_ENSG00000143382.14_Artery_Tibial	2	1.015	1	0.000	0.085	0.000
Astle_et_al_2016_Platelet_count_ENSG00000121289.17_Brain_Cerebellum	3	1.014	1	0.000	0.170	0.000
Astle_et_al_2016_Platelet_count_ENSG00000124134.8_Adipose_Visceral_Omentum	2	0.970	1	0.000	0.235	0.000
Astle_et_al_2016_Platelet_count_ENSG00000089775.11_Liver	3	0.686	1	0.000	0.320	0.000
Astle_et_al_2016_Platelet_count_ENSG00000146112.11_Artery_Aorta	3	1.109	1	0.000	0.091	0.000
Astle_et_al_2016_Platelet_count_ENSG00000143382.14_Artery_Coronary	3	0.902	1	0.000	0.256	0.000
Astle_et_al_2016_Platelet_count_ENSG00000121289.17_Adipose_Subcutaneous	3	1.039	1	0.000	0.173	0.000
Astle_et_al_2016_Platelet_count_ENSG00000261399.1_Brain_Caudate_basal_ganglia	3	1.084	1	0.000	0.275	0.000
Astle_et_al_2016_Platelet_count_ENSG00000109339.19_Skin_Sun_Exposed	3	0.849	1	0.000	0.301	0.000
Astle_et_al_2016_Platelet_count_ENSG00000089775.11_Artery_Aorta	3	0.906	1	0.000	0.300	0.000
Astle_et_al_2016_Platelet_count_ENSG00000143382.14_Esophagus_Muscularis	3	1.108	1	0.000	0.077	0.000
Astle_et_al_2016_Platelet_count_ENSG00000161981.10_Prostate	3	1.071	1	0.000	0.183	0.000
Astle_et_al_2016_Platelet_count_ENSG00000261399.1_Adipose_Visceral_Omentum	2	0.998	1	0.000	0.167	0.000
Astle_et_al_2016_Platelet_count_ENSG00000124134.8_Brain_Cerebellum	3	1.056	1	0.000	0.264	0.000
Astle_et_al_2016_Platelet_count_ENSG00000188243.12_Adipose_Visceral_Omentum	3	0.940	1	0.000	0.267	0.000
Astle_et_al_2016_Platelet_count_ENSG00000089775.11_Brain_Cortex	3	0.949	1	0.000	0.272	0.000
Astle_et_al_2016_Platelet_count_ENSG00000161981.10_Ovary	3	1.077	1	0.000	0.139	0.000
Astle_et_al_2016_Platelet_count_ENSG00000247982.6_Nerve_Tibial	4	2.056	2	0.000	0.055	0.000
Astle_et_al_2016_Platelet_count_ENSG00000143382.14_Colon_Transverse	3	1.022	1	0.000	0.195	0.000
Astle_et_al_2016_Platelet_count_ENSG00000089775.11_Pancreas	3	0.777	1	0.000	0.261	0.000
Astle_et_al_2016_Platelet_count_ENSG00000124134.8_Whole_Blood	3	1.001	1	0.000	0.276	0.000
Astle_et_al_2016_Platelet_count_ENSG00000161981.10_Artery_Coronary	3	1.503	1	0.000	0.184	0.000
Astle_et_al_2016_Platelet_count_ENSG00000161981.10_Brain_Substantia_nigra	3	0.764	1	0.000	0.308	0.000
Astle_et_al_2016_Platelet_count_ENSG00000143382.14_Esophagus_Mucosa	4	2.172	2	0.000	0.041	0.000
Astle_et_al_2016_Platelet_count_ENSG00000121289.17_Stomach	3	1.267	2	0.000	0.248	0.000
Astle_et_al_2016_Platelet_count_ENSG00000089775.11_Colon_Sigmoid	3	0.877	1	0.000	0.290	0.000
Astle_et_al_2016_Platelet_count_ENSG00000161981.10_Skin_Sun_Exposed	5	3.089	3	0.000	0.046	0.000
Astle_et_al_2016_Platelet_count_ENSG00000261399.1_Breast_Mammary_Tissue	2	0.871	1	0.000	0.311	0.000
Astle_et_al_2016_Platelet_count_ENSG00000137404.14_Skin_Not_Sun_Exposed	6	3.135	4	0.000	0.152	0.000
Astle_et_al_2016_Platelet_count_ENSG00000081189.15_Adrenal_Gland	3	0.654	1	0.000	0.307	0.000
Astle_et_al_2016_Platelet_count_ENSG00000089775.11_Brain_Cerebellum	4	1.737	2	0.000	0.111	0.000
Astle_et_al_2016_Platelet_count_ENSG00000081189.15_Brain_Cerebellum	3	1.012	1	0.000	0.210	0.000
Astle_et_al_2016_Platelet_count_ENSG00000121289.17_Colon_Transverse	3	1.188	1	0.000	0.195	0.000
Astle_et_al_2016_Platelet_count_ENSG00000081189.15_Brain_Frontal_Cortex_BA9	3	0.761	1	0.000	0.314	0.000
Astle_et_al_2016_Platelet_count_ENSG00000089775.11_Breast_Mammary_Tissue	3	0.951	1	0.000	0.272	0.000
Astle_et_al_2016_Platelet_count_ENSG00000081189.15_Brain_Cerebellar_Hemisphere	3	1.025	1	0.000	0.208	0.000
Astle_et_al_2016_Platelet_count_ENSG00000143382.14_Heart_Atrial_Appendage	3	1.045	1	0.000	0.129	0.000
Astle_et_al_2016_Platelet_count_ENSG00000081189.15_Cells_Cultured_fibroblasts	3	0.714	1	0.000	0.291	0.000
Astle_et_al_2016_Platelet_count_ENSG00000108306.11_Lung	3	0.622	1	0.000	0.385	0.000
Astle_et_al_2016_Platelet_count_ENSG00000124134.8_Thyroid	3	1.208	1	0.000	0.267	0.000
Astle_et_al_2016_Platelet_count_ENSG00000143382.14_Stomach	3	1.041	1	0.000	0.249	0.000
Astle_et_al_2016_Platelet_count_ENSG00000161981.10_Brain_Amygdala	3	0.943	1	0.000	0.272	0.000
Astle_et_al_2016_Platelet_count_ENSG00000089775.11_Adipose_Subcutaneous	3	1.519	2	0.000	0.215	0.000
Astle_et_al_2016_Platelet_count_ENSG00000081189.15_Testis	3	1.035	1	0.000	0.227	0.000
Astle_et_al_2016_Platelet_count_ENSG00000121289.17_Spleen	3	1.075	1	0.000	0.332	0.000
Astle_et_al_2016_Platelet_count_ENSG00000161981.10_Small_Intestine_Terminal_Ileum	3	0.901	1	0.000	0.228	0.000
Astle_et_al_2016_Platelet_count_ENSG00000143382.14_Skin_Not_Sun_Exposed	3	1.711	2	0.000	0.111	0.000
Astle_et_al_2016_Platelet_count_ENSG00000108306.11_Prostate	2	0.945	1	0.000	0.253	0.000
Astle_et_al_2016_Platelet_count_ENSG00000108306.11_Nerve_Tibial	2	0.830	1	0.000	0.153	0.000
Astle_et_al_2016_Platelet_count_ENSG00000161981.10_Esophagus_Muscularis	5	3.150	3	0.000	0.054	0.000
Astle_et_al_2016_Platelet_count_ENSG00000121289.17_Brain_Nucleus_accumbens_basal_ganglia	3	1.172	1	0.000	0.196	0.000
Astle_et_al_2016_Platelet_count_ENSG00000109339.19_Artery_Tibial	3	1.348	1	0.000	0.142	0.000
Astle_et_al_2016_Platelet_count_ENSG00000108306.11_Muscle_Skeletal	3	0.988	1	0.000	0.162	0.000
Astle_et_al_2016_Platelet_count_ENSG00000121289.17_Skin_Not_Sun_Exposed	4	1.248	1	0.000	0.161	0.000
Astle_et_al_2016_Platelet_count_ENSG00000089775.11_Heart_Left_Ventricle	2	0.980	1	0.000	0.249	0.000
Astle_et_al_2016_Platelet_count_ENSG00000161981.10_Lung	3	2.013	2	0.000	0.095	0.000
Astle_et_al_2016_Platelet_count_ENSG00000089775.11_Brain_Cerebellar_Hemisphere	3	1.994	2	0.000	0.159	0.000
Astle_et_al_2016_Platelet_count_ENSG00000108306.11_Artery_Tibial	2	0.996	1	0.000	0.128	0.000
Astle_et_al_2016_Platelet_count_ENSG00000089775.11_Pituitary	2	0.971	1	0.000	0.243	0.000
Astle_et_al_2016_Platelet_count_ENSG00000161981.10_Cells_EBV-transformed_lymphocytes	4	1.370	1	0.000	0.200	0.000
Astle_et_al_2016_Platelet_count_ENSG00000121289.17_Brain_Frontal_Cortex_BA9	4	1.832	2	0.000	0.124	0.000
Astle_et_al_2016_Platelet_count_ENSG00000089775.11_Adrenal_Gland	3	0.976	1	0.000	0.230	0.000
Astle_et_al_2016_Platelet_count_ENSG00000242247.10_Brain_Spinal_cord_cervical_c-1	3	1.072	1	0.000	0.207	0.000
Astle_et_al_2016_Platelet_count_ENSG00000161981.10_Adrenal_Gland	4	2.037	2	0.000	0.083	0.000
Astle_et_al_2016_Platelet_count_ENSG00000206337.10_Esophagus_Mucosa	4	1.072	1	0.000	0.191	0.000
Astle_et_al_2016_Platelet_count_ENSG00000108306.11_Adipose_Visceral_Omentum	2	0.881	1	0.000	0.298	0.000
Astle_et_al_2016_Platelet_count_ENSG00000089775.11_Skin_Not_Sun_Exposed	3	1.046	1	0.000	0.235	0.000
Astle_et_al_2016_Platelet_count_ENSG00000121289.17_Testis	4	1.057	1	0.000	0.195	0.000
Astle_et_al_2016_Platelet_count_ENSG00000204625.10_Kidney_Cortex	4	0.999	1	0.000	0.346	0.000
Astle_et_al_2016_Platelet_count_ENSG00000161981.10_Brain_Hippocampus	4	1.922	2	0.000	0.211	0.000
Astle_et_al_2016_Platelet_count_ENSG00000161981.10_Esophagus_Mucosa	4	2.047	2	0.000	0.062	0.000
Astle_et_al_2016_Platelet_count_ENSG00000108306.11_Artery_Coronary	2	0.968	1	0.000	0.267	0.000
Astle_et_al_2016_Platelet_count_ENSG00000121289.17_Nerve_Tibial	4	2.033	2	0.000	0.067	0.000
Astle_et_al_2016_Platelet_count_ENSG00000108306.11_Skin_Sun_Exposed	3	0.975	1	0.000	0.234	0.000
Astle_et_al_2016_Platelet_count_ENSG00000089775.11_Brain_Frontal_Cortex_BA9	3	0.978	1	0.000	0.281	0.000
Astle_et_al_2016_Platelet_count_ENSG00000109339.19_Muscle_Skeletal	3	2.000	2	0.000	0.096	0.000
Astle_et_al_2016_Platelet_count_ENSG00000247982.6_Brain_Hypothalamus	3	0.965	1	0.000	0.232	0.000
Astle_et_al_2016_Platelet_count_ENSG00000172640.3_Pancreas	3	0.950	1	0.000	0.329	0.000
Astle_et_al_2016_Platelet_count_ENSG00000089775.11_Stomach	3	0.726	1	0.000	0.340	0.000
Astle_et_al_2016_Platelet_count_ENSG00000161981.10_Heart_Atrial_Appendage	4	2.033	2	0.000	0.082	0.000
Astle_et_al_2016_Platelet_count_ENSG00000108306.11_Small_Intestine_Terminal_Ileum	3	1.096	1	0.000	0.117	0.000
Astle_et_al_2016_Platelet_count_ENSG00000204625.10_Brain_Putamen_basal_ganglia	6	1.177	1	0.000	0.409	0.000
Astle_et_al_2016_Platelet_count_ENSG00000172640.3_Kidney_Cortex	3	1.030	1	0.000	0.192	0.000
Astle_et_al_2016_Platelet_count_ENSG00000108306.11_Esophagus_Muscularis	3	0.939	1	0.000	0.239	0.000
Astle_et_al_2016_Platelet_count_ENSG00000242247.10_Adrenal_Gland	3	1.286	1	0.000	0.115	0.000
Astle_et_al_2016_Platelet_count_ENSG00000089775.11_Heart_Atrial_Appendage	3	1.054	1	0.000	0.224	0.000
Astle_et_al_2016_Platelet_count_ENSG00000172640.3_Uterus	3	1.599	2	0.000	0.201	0.000
Astle_et_al_2016_Platelet_count_ENSG00000161981.10_Breast_Mammary_Tissue	3	1.155	1	0.000	0.092	0.000
Astle_et_al_2016_Platelet_count_ENSG00000121289.17_Adipose_Visceral_Omentum	4	1.960	2	0.000	0.188	0.000
Astle_et_al_2016_Platelet_count_ENSG00000172640.3_Thyroid	4	2.541	3	0.000	0.102	0.000
Astle_et_al_2016_Platelet_count_ENSG00000108306.11_Colon_Transverse	3	1.097	1	0.000	0.099	0.000
Astle_et_al_2016_Platelet_count_ENSG00000089775.11_Esophagus_Mucosa	3	1.075	1	0.000	0.235	0.000
Astle_et_al_2016_Platelet_count_ENSG00000253196.1_Prostate	2	0.830	1	0.000	0.189	0.000
Astle_et_al_2016_Platelet_count_ENSG00000108306.11_Spleen	2	0.631	1	0.000	0.323	0.000
Astle_et_al_2016_Platelet_count_ENSG00000161981.10_Brain_Cerebellar_Hemisphere	4	1.443	1	0.000	0.129	0.000
Astle_et_al_2016_Platelet_count_ENSG00000108306.11_Esophagus_Mucosa	2	0.957	1	0.000	0.262	0.000
Astle_et_al_2016_Platelet_count_ENSG00000176472.10_Brain_Cerebellar_Hemisphere	4	1.657	2	0.000	0.196	0.000
Astle_et_al_2016_Platelet_count_ENSG00000161981.10_Pituitary	2	0.984	1	0.000	0.188	0.000
Astle_et_al_2016_Platelet_count_ENSG00000253196.1_Ovary	2	0.829	1	0.000	0.307	0.000
Astle_et_al_2016_Platelet_count_ENSG00000121289.17_Artery_Tibial	3	1.215	1	0.000	0.201	0.000
Astle_et_al_2016_Platelet_count_ENSG00000247982.6_Testis	4	2.056	2	0.000	0.125	0.000
Astle_et_al_2016_Platelet_count_ENSG00000089775.11_Spleen	3	0.908	1	0.000	0.317	0.000
Astle_et_al_2016_Platelet_count_ENSG00000161981.10_Whole_Blood	3	0.937	1	0.000	0.270	0.000
Astle_et_al_2016_Platelet_count_ENSG00000108306.11_Heart_Atrial_Appendage	3	0.950	1	0.000	0.291	0.000
Astle_et_al_2016_Platelet_count_ENSG00000172640.3_Pituitary	3	1.696	2	0.000	0.177	0.000
Astle_et_al_2016_Platelet_count_ENSG00000253196.1_Artery_Coronary	4	2.192	2	0.000	0.079	0.000
Astle_et_al_2016_Platelet_count_ENSG00000089775.11_Esophagus_Muscularis	3	1.042	1	0.000	0.261	0.000
Astle_et_al_2016_Platelet_count_ENSG00000108306.11_Skin_Not_Sun_Exposed	2	0.968	1	0.000	0.241	0.000
Astle_et_al_2016_Platelet_count_ENSG00000176472.10_Pituitary	3	1.476	1	0.000	0.074	0.000
Astle_et_al_2016_Platelet_count_ENSG00000172640.3_Brain_Cerebellar_Hemisphere	3	1.119	1	0.000	0.277	0.000
Astle_et_al_2016_Platelet_count_ENSG00000253196.1_Artery_Tibial	4	2.422	2	0.000	0.064	0.000
Astle_et_al_2016_Platelet_count_ENSG00000172640.3_Whole_Blood	3	1.048	1	0.000	0.247	0.000
Astle_et_al_2016_Platelet_count_ENSG00000089775.11_Brain_Amygdala	3	0.846	1	0.000	0.334	0.000
Astle_et_al_2016_Platelet_count_ENSG00000108306.11_Thyroid	3	1.028	1	0.000	0.120	0.000
Astle_et_al_2016_Platelet_count_ENSG00000089775.11_Skin_Sun_Exposed	4	1.971	2	0.000	0.142	0.000
Astle_et_al_2016_Platelet_count_ENSG00000121289.17_Brain_Caudate_basal_ganglia	4	2.132	2	0.000	0.148	0.000
Astle_et_al_2016_Platelet_count_ENSG00000161981.10_Vagina	3	1.050	1	0.000	0.191	0.000
Astle_et_al_2016_Platelet_count_ENSG00000176472.10_Whole_Blood	3	1.655	2	0.000	0.121	0.000
Astle_et_al_2016_Platelet_count_ENSG00000109339.19_Brain_Caudate_basal_ganglia	3	1.371	1	0.000	0.143	0.000
Astle_et_al_2016_Platelet_count_ENSG00000161981.10_Esophagus_Gastroesophageal_Junction	4	2.086	2	0.000	0.058	0.000
Astle_et_al_2016_Platelet_count_ENSG00000121289.17_Cells_Cultured_fibroblasts	5	3.398	3	0.000	0.106	0.000
Astle_et_al_2016_Platelet_count_ENSG00000204625.10_Pituitary	6	1.993	2	0.000	0.146	0.000
Astle_et_al_2016_Platelet_count_ENSG00000108306.11_Brain_Putamen_basal_ganglia	3	0.600	1	0.000	0.385	0.000
Astle_et_al_2016_Platelet_count_ENSG00000146112.11_Cells_Cultured_fibroblasts	2	0.996	1	0.000	0.125	0.000
Astle_et_al_2016_Platelet_count_ENSG00000108306.11_Adipose_Subcutaneous	2	0.842	1	0.000	0.159	0.000
Astle_et_al_2016_Platelet_count_ENSG00000161981.10_Brain_Cortex	4	2.045	2	0.000	0.080	0.000
Astle_et_al_2016_Platelet_count_ENSG00000242247.10_Brain_Hippocampus	3	1.170	1	0.000	0.143	0.000
Astle_et_al_2016_Platelet_count_ENSG00000253196.1_Small_Intestine_Terminal_Ileum	3	0.969	1	0.000	0.238	0.000
Astle_et_al_2016_Platelet_count_ENSG00000161981.10_Pancreas	4	1.827	2	0.000	0.105	0.000
Astle_et_al_2016_Platelet_count_ENSG00000089775.11_Adipose_Visceral_Omentum	3	1.016	1	0.000	0.239	0.000
Astle_et_al_2016_Platelet_count_ENSG00000108306.11_Breast_Mammary_Tissue	3	0.804	1	0.000	0.258	0.000
Astle_et_al_2016_Platelet_count_ENSG00000172640.3_Brain_Cerebellum	3	1.127	1	0.000	0.251	0.000
Astle_et_al_2016_Platelet_count_ENSG00000121289.17_Artery_Aorta	3	1.178	1	0.000	0.161	0.000
Astle_et_al_2016_Platelet_count_ENSG00000253196.1_Esophagus_Muscularis	4	2.180	2	0.000	0.070	0.000
Astle_et_al_2016_Platelet_count_ENSG00000108306.11_Brain_Cerebellum	3	0.850	1	0.000	0.309	0.000
Astle_et_al_2016_Platelet_count_ENSG00000161981.10_Artery_Aorta	3	2.018	2	0.000	0.079	0.000
Astle_et_al_2016_Platelet_count_ENSG00000172640.3_Breast_Mammary_Tissue	3	0.666	1	0.000	0.455	0.000
Astle_et_al_2016_Platelet_count_ENSG00000230521.1_Liver	4	2.222	2	0.000	0.076	0.000
Astle_et_al_2016_Platelet_count_ENSG00000108306.11_Colon_Sigmoid	3	1.146	1	0.000	0.277	0.000
Astle_et_al_2016_Platelet_count_ENSG00000089775.11_Prostate	3	0.913	1	0.000	0.286	0.000
Astle_et_al_2016_Platelet_count_ENSG00000108306.11_Esophagus_Gastroesophageal_Junction	3	0.910	1	0.000	0.269	0.000
Astle_et_al_2016_Platelet_count_ENSG00000089775.11_Ovary	2	0.706	1	0.000	0.389	0.000
Astle_et_al_2016_Platelet_count_ENSG00000161981.10_Cells_Cultured_fibroblasts	4	1.843	2	0.000	0.067	0.000
Astle_et_al_2016_Platelet_count_ENSG00000121289.17_Brain_Cortex	4	2.010	2	0.000	0.101	0.000
Astle_et_al_2016_Platelet_count_ENSG00000108306.11_Artery_Aorta	2	0.989	1	0.000	0.168	0.000
Astle_et_al_2016_Platelet_count_ENSG00000089775.11_Muscle_Skeletal	3	1.041	1	0.000	0.134	0.000
Astle_et_al_2016_Platelet_count_ENSG00000172640.3_Colon_Sigmoid	3	0.959	1	0.000	0.378	0.000
Astle_et_al_2016_Platelet_count_ENSG00000247982.6_Uterus	3	1.067	1	0.000	0.113	0.000
Astle_et_al_2016_Platelet_count_ENSG00000108306.11_Cells_Cultured_fibroblasts	2	0.928	1	0.000	0.122	0.000
Astle_et_al_2016_Platelet_count_ENSG00000121289.17_Esophagus_Gastroesophageal_Junction	4	2.248	2	0.000	0.125	0.000
Astle_et_al_2016_Platelet_count_ENSG00000253196.1_Testis	3	1.034	1	0.000	0.229	0.000
Astle_et_al_2016_Platelet_count_ENSG00000172640.3_Spleen	3	0.835	1	0.000	0.295	0.000
Astle_et_al_2016_Platelet_count_ENSG00000242247.10_Esophagus_Mucosa	3	1.217	1	0.000	0.109	0.000
Astle_et_al_2016_Platelet_count_ENSG00000121289.17_Whole_Blood	4	1.798	2	0.000	0.211	0.000
Astle_et_al_2016_Platelet_count_ENSG00000172640.3_Colon_Transverse	3	1.016	1	0.000	0.195	0.000
Astle_et_al_2016_Platelet_count_ENSG00000176472.10_Breast_Mammary_Tissue	4	2.215	2	0.000	0.049	0.000
Astle_et_al_2016_Platelet_count_ENSG00000247982.6_Minor_Salivary_Gland	3	1.195	1	0.000	0.167	0.000
Astle_et_al_2016_Platelet_count_ENSG00000152527.13_Cells_Cultured_fibroblasts	6	4.147	4	0.000	0.059	0.000
Astle_et_al_2016_Platelet_count_ENSG00000253196.1_Nerve_Tibial	3	0.830	1	0.000	0.358	0.000
Astle_et_al_2016_Platelet_count_ENSG00000089775.11_Artery_Tibial	3	0.617	1	0.000	0.356	0.000
Astle_et_al_2016_Platelet_count_ENSG00000237281.1_Thyroid	3	1.051	1	0.000	0.140	0.000
Astle_et_al_2016_Platelet_count_ENSG00000213694.3_Brain_Caudate_basal_ganglia	3	0.665	1	0.000	0.284	0.000
Astle_et_al_2016_Platelet_count_ENSG00000172640.3_Lung	3	1.114	1	0.000	0.283	0.000
Astle_et_al_2016_Platelet_count_ENSG00000213694.3_Muscle_Skeletal	4	1.909	2	0.000	0.134	0.000
Astle_et_al_2016_Platelet_count_ENSG00000089775.11_Testis	3	2.004	2	0.000	0.117	0.000
Astle_et_al_2016_Platelet_count_ENSG00000247982.6_Liver	3	1.012	1	0.000	0.155	0.000
Astle_et_al_2016_Platelet_count_ENSG00000204625.10_Thyroid	7	2.250	2	0.000	0.105	0.000
Astle_et_al_2016_Platelet_count_ENSG00000089775.11_Brain_Hypothalamus	3	1.028	1	0.000	0.271	0.000
Astle_et_al_2016_Platelet_count_ENSG00000121289.17_Brain_Cerebellar_Hemisphere	3	1.035	1	0.000	0.196	0.000
Astle_et_al_2016_Platelet_count_ENSG00000253196.1_Esophagus_Mucosa	3	0.628	1	0.000	0.283	0.000
Astle_et_al_2016_Platelet_count_ENSG00000172640.3_Brain_Spinal_cord_cervical_c-1	3	0.626	1	0.000	0.416	0.000
Astle_et_al_2016_Platelet_count_ENSG00000089775.11_Nerve_Tibial	3	1.744	2	0.000	0.107	0.000
Astle_et_al_2016_Platelet_count_ENSG00000176472.10_Pancreas	3	1.068	1	0.000	0.091	0.000
Astle_et_al_2016_Platelet_count_ENSG00000172640.3_Brain_Hypothalamus	3	0.850	1	0.000	0.293	0.000
Astle_et_al_2016_Platelet_count_ENSG00000121289.17_Pituitary	3	1.056	1	0.000	0.239	0.000
Astle_et_al_2016_Platelet_count_ENSG00000172640.3_Testis	3	1.104	1	0.000	0.243	0.000
Astle_et_al_2016_Platelet_count_ENSG00000121289.17_Breast_Mammary_Tissue	3	0.994	1	0.000	0.200	0.000
Astle_et_al_2016_Platelet_count_ENSG00000089775.11_Lung	3	1.086	1	0.000	0.232	0.000
Astle_et_al_2016_Platelet_count_ENSG00000172640.3_Muscle_Skeletal	3	0.998	1	0.000	0.268	0.000
Astle_et_al_2016_Platelet_count_ENSG00000253196.1_Colon_Transverse	3	1.066	1	0.000	0.160	0.000
Astle_et_al_2016_Platelet_count_ENSG00000247982.6_Colon_Sigmoid	3	1.163	1	0.000	0.070	0.000
Astle_et_al_2016_Platelet_count_ENSG00000176472.10_Esophagus_Gastroesophageal_Junction	4	2.103	2	0.000	0.083	0.000
Astle_et_al_2016_Platelet_count_ENSG00000121289.17_Heart_Atrial_Appendage	3	1.122	1	0.000	0.209	0.000
Astle_et_al_2016_Platelet_count_ENSG00000237281.1_Kidney_Cortex	3	1.037	1	0.000	0.279	0.000
Astle_et_al_2016_Platelet_count_ENSG00000253196.1_Stomach	2	0.764	1	0.000	0.259	0.000
Astle_et_al_2016_Platelet_count_ENSG00000121289.17_Esophagus_Mucosa	3	1.400	1	0.000	0.173	0.000
Astle_et_al_2016_Platelet_count_ENSG00000237281.1_Pituitary	2	1.006	1	0.000	0.192	0.000
Astle_et_al_2016_Platelet_count_ENSG00000176472.10_Cells_Cultured_fibroblasts	3	1.375	1	0.000	0.052	0.000
Astle_et_al_2016_Platelet_count_ENSG00000253196.1_Breast_Mammary_Tissue	3	0.906	1	0.000	0.252	0.000
Astle_et_al_2016_Platelet_count_ENSG00000172640.3_Prostate	4	1.310	1	0.000	0.207	0.000
Astle_et_al_2016_Platelet_count_ENSG00000121289.17_Brain_Hippocampus	3	1.048	1	0.000	0.219	0.000
Astle_et_al_2016_Platelet_count_ENSG00000121289.17_Brain_Spinal_cord_cervical_c-1	3	1.637	2	0.000	0.205	0.000
Astle_et_al_2016_Platelet_count_ENSG00000121289.17_Lung	4	1.820	2	0.000	0.246	0.000
Astle_et_al_2016_Platelet_count_ENSG00000253196.1_Brain_Cerebellum	4	1.240	1	0.000	0.174	0.000
Astle_et_al_2016_Platelet_count_ENSG00000272183.1_Adrenal_Gland	3	0.995	1	0.000	0.250	0.000
Astle_et_al_2016_Platelet_count_ENSG00000253196.1_Colon_Sigmoid	4	1.780	2	0.000	0.084	0.000
Astle_et_al_2016_Platelet_count_ENSG00000213694.3_Esophagus_Muscularis	3	1.009	1	0.000	0.237	0.000
Astle_et_al_2016_Platelet_count_ENSG00000247982.6_Adipose_Subcutaneous	3	1.650	2	0.000	0.052	0.000
Astle_et_al_2016_Platelet_count_ENSG00000121289.17_Brain_Amygdala	4	1.633	2	0.000	0.167	0.000
Astle_et_al_2016_Platelet_count_ENSG00000176472.10_Artery_Aorta	4	2.857	3	0.000	0.042	0.000
Astle_et_al_2016_Platelet_count_ENSG00000253196.1_Brain_Cerebellar_Hemisphere	3	1.109	1	0.000	0.233	0.000
Astle_et_al_2016_Platelet_count_ENSG00000121289.17_Esophagus_Muscularis	4	2.073	2	0.000	0.091	0.000
Astle_et_al_2016_Platelet_count_ENSG00000272183.1_Heart_Atrial_Appendage	2	0.992	1	0.000	0.187	0.000
Astle_et_al_2016_Platelet_count_ENSG00000253196.1_Liver	3	1.174	1	0.000	0.085	0.000
Astle_et_al_2016_Platelet_count_ENSG00000242247.10_Heart_Atrial_Appendage	3	1.283	1	0.000	0.117	0.000
Astle_et_al_2016_Platelet_count_ENSG00000253196.1_Uterus	3	1.047	1	0.000	0.134	0.000
Astle_et_al_2016_Platelet_count_ENSG00000121289.17_Brain_Substantia_nigra	3	1.113	1	0.000	0.223	0.000
Astle_et_al_2016_Platelet_count_ENSG00000253196.1_Esophagus_Gastroesophageal_Junction	3	1.650	2	0.000	0.084	0.000
Astle_et_al_2016_Platelet_count_ENSG00000121289.17_Skin_Sun_Exposed	4	2.162	2	0.000	0.129	0.000
Astle_et_al_2016_Platelet_count_ENSG00000152527.13_Artery_Aorta	5	4.006	4	0.000	0.064	0.000
Astle_et_al_2016_Platelet_count_ENSG00000176472.10_Vagina	3	1.238	1	0.000	0.142	0.000
Astle_et_al_2016_Platelet_count_ENSG00000253196.1_Artery_Aorta	4	2.268	2	0.000	0.064	0.000
Astle_et_al_2016_Platelet_count_ENSG00000268652.1_Testis	2	1.012	1	0.000	0.055	0.000
Astle_et_al_2016_Platelet_count_ENSG00000137404.14_Stomach	2	0.931	1	0.000	0.217	0.000
Astle_et_al_2016_Platelet_count_ENSG00000176472.10_Lung	4	2.038	2	0.000	0.059	0.000
Astle_et_al_2016_Platelet_count_ENSG00000213694.3_Skin_Sun_Exposed	4	2.265	2	0.000	0.117	0.000
Astle_et_al_2016_Platelet_count_ENSG00000146112.11_Breast_Mammary_Tissue	2	0.953	1	0.000	0.225	0.000
Astle_et_al_2016_Platelet_count_ENSG00000121289.17_Prostate	3	0.830	1	0.000	0.258	0.000
Astle_et_al_2016_Platelet_count_ENSG00000272183.1_Spleen	2	1.000	1	0.000	0.133	0.000
Astle_et_al_2016_Platelet_count_ENSG00000121289.17_Artery_Coronary	3	1.191	1	0.000	0.249	0.000
Astle_et_al_2016_Platelet_count_ENSG00000230521.1_Kidney_Cortex	3	1.308	1	0.000	0.128	0.000
Astle_et_al_2016_Platelet_count_ENSG00000119703.13_Brain_Hypothalamus	3	0.987	1	0.000	0.278	0.000
Astle_et_al_2016_Platelet_count_ENSG00000121289.17_Muscle_Skeletal	5	3.022	3	0.000	0.114	0.000
Astle_et_al_2016_Platelet_count_ENSG00000119703.13_Testis	4	1.305	1	0.000	0.050	0.000
Astle_et_al_2016_Platelet_count_ENSG00000119703.13_Muscle_Skeletal	2	0.931	1	0.000	0.205	0.000
Astle_et_al_2016_Platelet_count_ENSG00000176472.10_Brain_Spinal_cord_cervical_c-1	3	1.937	2	0.000	0.197	0.000
Astle_et_al_2016_Platelet_count_ENSG00000272183.1_Colon_Transverse	3	1.040	1	0.000	0.120	0.000
Astle_et_al_2016_Platelet_count_ENSG00000119703.13_Artery_Tibial	2	0.560	1	0.000	0.351	0.000
Astle_et_al_2016_Platelet_count_ENSG00000176472.10_Cells_EBV-transformed_lymphocytes	3	0.977	1	0.000	0.189	0.000
Astle_et_al_2016_Platelet_count_ENSG00000119703.13_Ovary	2	0.913	1	0.000	0.283	0.000
Astle_et_al_2016_Platelet_count_ENSG00000204625.10_Whole_Blood	7	3.036	3	0.000	0.108	0.000
Astle_et_al_2016_Platelet_count_ENSG00000267673.6_Spleen	3	0.840	1	0.000	0.244	0.000
Astle_et_al_2016_Platelet_count_ENSG00000119703.13_Brain_Nucleus_accumbens_basal_ganglia	2	0.987	1	0.000	0.216	0.000
Astle_et_al_2016_Platelet_count_ENSG00000176472.10_Prostate	3	1.020	1	0.000	0.123	0.000
Astle_et_al_2016_Platelet_count_ENSG00000119703.13_Brain_Frontal_Cortex_BA9	2	0.991	1	0.000	0.204	0.000
Astle_et_al_2016_Platelet_count_ENSG00000152527.13_Pancreas	4	2.166	2	0.000	0.171	0.000
Astle_et_al_2016_Platelet_count_ENSG00000267673.6_Colon_Transverse	3	1.359	1	0.000	0.270	0.000
Astle_et_al_2016_Platelet_count_ENSG00000119703.13_Skin_Not_Sun_Exposed	2	0.782	1	0.000	0.319	0.000
Astle_et_al_2016_Platelet_count_ENSG00000065911.11_Skin_Sun_Exposed	3	1.030	1	0.000	0.146	0.000
Astle_et_al_2016_Platelet_count_ENSG00000213694.3_Lung	3	1.692	2	0.000	0.174	0.000
Astle_et_al_2016_Platelet_count_ENSG00000267673.6_Adrenal_Gland	4	1.237	1	0.000	0.235	0.000
Astle_et_al_2016_Platelet_count_ENSG00000119703.13_Heart_Left_Ventricle	2	1.005	1	0.000	0.204	0.000
Astle_et_al_2016_Platelet_count_ENSG00000176472.10_Artery_Coronary	3	1.125	1	0.000	0.110	0.000
Astle_et_al_2016_Platelet_count_ENSG00000267673.6_Skin_Not_Sun_Exposed	3	0.729	1	0.000	0.299	0.000
Astle_et_al_2016_Platelet_count_ENSG00000119703.13_Brain_Putamen_basal_ganglia	3	0.923	1	0.000	0.200	0.000
Astle_et_al_2016_Platelet_count_ENSG00000119703.13_Brain_Cerebellar_Hemisphere	2	0.895	1	0.000	0.311	0.000
Astle_et_al_2016_Platelet_count_ENSG00000119703.13_Adipose_Subcutaneous	2	0.537	1	0.000	0.203	0.000
Astle_et_al_2016_Platelet_count_ENSG00000176472.10_Ovary	2	1.018	1	0.000	0.077	0.000
Astle_et_al_2016_Platelet_count_ENSG00000272183.1_Esophagus_Mucosa	2	1.007	1	0.000	0.097	0.000
Astle_et_al_2016_Platelet_count_ENSG00000247982.6_Brain_Cerebellum	3	1.062	1	0.000	0.061	0.000
Astle_et_al_2016_Platelet_count_ENSG00000267673.6_Brain_Nucleus_accumbens_basal_ganglia	3	1.062	1	0.000	0.242	0.000
Astle_et_al_2016_Platelet_count_ENSG00000119703.13_Brain_Cerebellum	2	1.006	1	0.000	0.240	0.000
Astle_et_al_2016_Platelet_count_ENSG00000119703.13_Breast_Mammary_Tissue	3	0.911	1	0.000	0.259	0.000
Astle_et_al_2016_Platelet_count_ENSG00000267673.6_Lung	3	1.098	1	0.000	0.268	0.000
Astle_et_al_2016_Platelet_count_ENSG00000176472.10_Muscle_Skeletal	4	2.327	2	0.000	0.068	0.000
Astle_et_al_2016_Platelet_count_ENSG00000230521.1_Uterus	5	2.240	2	0.000	0.075	0.000
Astle_et_al_2016_Platelet_count_ENSG00000119703.13_Esophagus_Gastroesophageal_Junction	2	0.689	1	0.000	0.342	0.000
Astle_et_al_2016_Platelet_count_ENSG00000119703.13_Brain_Cortex	2	0.991	1	0.000	0.164	0.000
Astle_et_al_2016_Platelet_count_ENSG00000119703.13_Brain_Anterior_cingulate_cortex_BA24	3	0.797	1	0.000	0.313	0.000
Astle_et_al_2016_Platelet_count_ENSG00000267673.6_Nerve_Tibial	4	1.218	1	0.000	0.193	0.000
Astle_et_al_2016_Platelet_count_ENSG00000119703.13_Pancreas	2	0.891	1	0.000	0.215	0.000
Astle_et_al_2016_Platelet_count_ENSG00000237126.8_Colon_Transverse	2	1.009	1	0.000	0.140	0.000
Astle_et_al_2016_Platelet_count_ENSG00000213694.3_Nerve_Tibial	3	1.058	1	0.000	0.224	0.000
Astle_et_al_2016_Platelet_count_ENSG00000267673.6_Testis	3	1.150	1	0.000	0.210	0.000
Astle_et_al_2016_Platelet_count_ENSG00000247982.6_Heart_Left_Ventricle	3	1.078	1	0.000	0.098	0.000
Astle_et_al_2016_Platelet_count_ENSG00000237126.8_Brain_Cortex	3	0.876	1	0.000	0.269	0.000
Astle_et_al_2016_Platelet_count_ENSG00000237126.8_Cells_Cultured_fibroblasts	2	0.676	1	0.000	0.302	0.000
Astle_et_al_2016_Platelet_count_ENSG00000152527.13_Brain_Cortex	4	2.590	3	0.000	0.102	0.000
Astle_et_al_2016_Platelet_count_ENSG00000065911.11_Skin_Not_Sun_Exposed	3	1.592	2	0.000	0.195	0.000
Astle_et_al_2016_Platelet_count_ENSG00000267673.6_Muscle_Skeletal	3	2.016	2	0.000	0.082	0.000
Astle_et_al_2016_Platelet_count_ENSG00000198355.4_Cells_Cultured_fibroblasts	5	3.254	3	0.000	0.107	0.000
Astle_et_al_2016_Platelet_count_ENSG00000237126.8_Skin_Not_Sun_Exposed	3	1.307	2	0.000	0.201	0.000
Astle_et_al_2016_Platelet_count_ENSG00000272183.1_Stomach	2	0.997	1	0.000	0.208	0.000
Astle_et_al_2016_Platelet_count_ENSG00000237126.8_Uterus	2	0.693	1	0.000	0.295	0.000
Astle_et_al_2016_Platelet_count_ENSG00000267673.6_Artery_Tibial	4	2.037	2	0.000	0.158	0.000
Astle_et_al_2016_Platelet_count_ENSG00000176472.10_Small_Intestine_Terminal_Ileum	3	1.113	1	0.000	0.153	0.000
Astle_et_al_2016_Platelet_count_ENSG00000237126.8_Artery_Tibial	2	0.576	1	0.000	0.304	0.000
Astle_et_al_2016_Platelet_count_ENSG00000176472.10_Esophagus_Muscularis	5	3.020	3	0.000	0.079	0.000
Astle_et_al_2016_Platelet_count_ENSG00000198355.4_Artery_Aorta	4	1.917	2	0.000	0.137	0.000
Astle_et_al_2016_Platelet_count_ENSG00000267673.6_Adipose_Visceral_Omentum	3	0.807	1	0.000	0.244	0.000
Astle_et_al_2016_Platelet_count_ENSG00000146112.11_Thyroid	3	1.882	2	0.000	0.164	0.000
Astle_et_al_2016_Platelet_count_ENSG00000237126.8_Muscle_Skeletal	3	1.044	1	0.000	0.133	0.000
Astle_et_al_2016_Platelet_count_ENSG00000152527.13_Esophagus_Gastroesophageal_Junction	5	3.217	3	0.000	0.102	0.000
Astle_et_al_2016_Platelet_count_ENSG00000213694.3_Skin_Not_Sun_Exposed	4	1.908	2	0.000	0.143	0.000
Astle_et_al_2016_Platelet_count_ENSG00000065911.11_Artery_Aorta	4	1.234	1	0.000	0.189	0.000
Astle_et_al_2016_Platelet_count_ENSG00000267673.6_Esophagus_Muscularis	3	0.711	1	0.000	0.235	0.000
Astle_et_al_2016_Platelet_count_ENSG00000206337.10_Spleen	3	1.030	1	0.000	0.225	0.000
Astle_et_al_2016_Platelet_count_ENSG00000272183.1_Artery_Coronary	2	0.883	1	0.000	0.250	0.000
Astle_et_al_2016_Platelet_count_ENSG00000267673.6_Artery_Aorta	4	1.094	1	0.000	0.232	0.000
Astle_et_al_2016_Platelet_count_ENSG00000237126.8_Skin_Sun_Exposed	3	1.000	1	0.000	0.228	0.000
Astle_et_al_2016_Platelet_count_ENSG00000198355.4_Pancreas	4	1.977	2	0.000	0.175	0.000
Astle_et_al_2016_Platelet_count_ENSG00000247982.6_Thyroid	3	1.680	2	0.000	0.081	0.000
Astle_et_al_2016_Platelet_count_ENSG00000137404.14_Heart_Atrial_Appendage	3	1.860	2	0.000	0.235	0.000
Astle_et_al_2016_Platelet_count_ENSG00000267673.6_Liver	3	0.981	1	0.000	0.240	0.000
Astle_et_al_2016_Platelet_count_ENSG00000176472.10_Skin_Sun_Exposed	4	2.708	3	0.000	0.058	0.000
Astle_et_al_2016_Platelet_count_ENSG00000267673.6_Thyroid	5	2.328	2	0.000	0.105	0.000
Astle_et_al_2016_Platelet_count_ENSG00000198355.4_Esophagus_Gastroesophageal_Junction	2	0.957	1	0.000	0.237	0.000
Astle_et_al_2016_Platelet_count_ENSG00000065911.11_Whole_Blood	3	1.425	1	0.000	0.137	0.000
Astle_et_al_2016_Platelet_count_ENSG00000105650.21_Brain_Putamen_basal_ganglia	2	0.823	1	0.000	0.272	0.000
Astle_et_al_2016_Platelet_count_ENSG00000105650.21_Thyroid	3	0.896	1	0.000	0.286	0.000
Astle_et_al_2016_Platelet_count_ENSG00000272183.1_Prostate	2	0.957	1	0.000	0.245	0.000
Astle_et_al_2016_Platelet_count_ENSG00000267673.6_Pituitary	2	0.716	1	0.000	0.334	0.000
Astle_et_al_2016_Platelet_count_ENSG00000103335.21_Brain_Hippocampus	3	0.606	1	0.000	0.231	0.000
Astle_et_al_2016_Platelet_count_ENSG00000230521.1_Minor_Salivary_Gland	5	2.754	3	0.000	0.072	0.000
Astle_et_al_2016_Platelet_count_ENSG00000213694.3_Brain_Frontal_Cortex_BA9	3	0.794	1	0.000	0.281	0.000
Astle_et_al_2016_Platelet_count_ENSG00000267673.6_Adipose_Subcutaneous	4	1.238	2	0.000	0.187	0.000
Astle_et_al_2016_Platelet_count_ENSG00000152527.13_Vagina	4	1.111	1	0.000	0.195	0.000
Astle_et_al_2016_Platelet_count_ENSG00000103335.21_Skin_Not_Sun_Exposed	4	1.887	2	0.000	0.174	0.000
Astle_et_al_2016_Platelet_count_ENSG00000198355.4_Colon_Sigmoid	2	0.676	1	0.000	0.304	0.000
Astle_et_al_2016_Platelet_count_ENSG00000105650.21_Heart_Left_Ventricle	3	1.005	1	0.000	0.175	0.000
Astle_et_al_2016_Platelet_count_ENSG00000165023.6_Brain_Cerebellum	3	0.946	1	0.000	0.243	0.000
Astle_et_al_2016_Platelet_count_ENSG00000213694.3_Brain_Hippocampus	2	0.553	1	0.000	0.336	0.000
Astle_et_al_2016_Platelet_count_ENSG00000267673.6_Brain_Cerebellum	3	1.067	1	0.000	0.185	0.000
Astle_et_al_2016_Platelet_count_ENSG00000272183.1_Adipose_Visceral_Omentum	2	1.004	1	0.000	0.118	0.000
Astle_et_al_2016_Platelet_count_ENSG00000105650.21_Brain_Cerebellum	2	0.794	1	0.000	0.265	0.000
Astle_et_al_2016_Platelet_count_ENSG00000176472.10_Heart_Atrial_Appendage	3	1.937	2	0.000	0.056	0.000
Astle_et_al_2016_Platelet_count_ENSG00000213694.3_Colon_Transverse	2	0.783	1	0.000	0.276	0.000
Astle_et_al_2016_Platelet_count_ENSG00000198355.4_Breast_Mammary_Tissue	3	0.947	1	0.000	0.202	0.000
Astle_et_al_2016_Platelet_count_ENSG00000105650.21_Adipose_Subcutaneous	3	1.040	1	0.000	0.145	0.000
Astle_et_al_2016_Platelet_count_ENSG00000204290.10_Colon_Sigmoid	3	1.386	1	0.000	0.231	0.000
Astle_et_al_2016_Platelet_count_ENSG00000164393.8_Testis	4	2.137	2	0.000	0.056	0.000
Astle_et_al_2016_Platelet_count_ENSG00000152527.13_Whole_Blood	3	1.599	2	0.000	0.137	0.000
Astle_et_al_2016_Platelet_count_ENSG00000103335.21_Colon_Transverse	4	2.137	2	0.000	0.134	0.000
Astle_et_al_2016_Platelet_count_ENSG00000268069.2_Cells_Cultured_fibroblasts	3	1.263	1	0.000	0.194	0.000
Astle_et_al_2016_Platelet_count_ENSG00000176472.10_Esophagus_Mucosa	2	1.003	1	0.000	0.166	0.000
Astle_et_al_2016_Platelet_count_ENSG00000204625.10_Heart_Left_Ventricle	6	2.869	3	0.000	0.061	0.000
Astle_et_al_2016_Platelet_count_ENSG00000103335.21_Esophagus_Mucosa	5	3.021	3	0.000	0.113	0.000
Astle_et_al_2016_Platelet_count_ENSG00000105650.21_Colon_Sigmoid	3	1.038	1	0.000	0.159	0.000
Astle_et_al_2016_Platelet_count_ENSG00000165023.6_Testis	2	0.530	1	0.000	0.329	0.000
Astle_et_al_2016_Platelet_count_ENSG00000198355.4_Brain_Cerebellum	4	1.787	2	0.000	0.139	0.000
Astle_et_al_2016_Platelet_count_ENSG00000213694.3_Stomach	2	0.939	1	0.000	0.116	0.000
Astle_et_al_2016_Platelet_count_ENSG00000105650.21_Brain_Anterior_cingulate_cortex_BA24	3	1.038	1	0.000	0.174	0.000
Astle_et_al_2016_Platelet_count_ENSG00000105650.21_Minor_Salivary_Gland	2	0.572	1	0.000	0.264	0.000
Astle_et_al_2016_Platelet_count_ENSG00000105650.21_Testis	3	1.379	1	0.000	0.054	0.000
Astle_et_al_2016_Platelet_count_ENSG00000198355.4_Adipose_Subcutaneous	4	1.172	1	0.000	0.196	0.000
Astle_et_al_2016_Platelet_count_ENSG00000272183.1_Small_Intestine_Terminal_Ileum	2	1.014	1	0.000	0.150	0.000
Astle_et_al_2016_Platelet_count_ENSG00000105650.21_Nerve_Tibial	2	0.644	1	0.000	0.240	0.000
Astle_et_al_2016_Platelet_count_ENSG00000247982.6_Brain_Putamen_basal_ganglia	3	1.005	1	0.000	0.191	0.000
Astle_et_al_2016_Platelet_count_ENSG00000268069.2_Artery_Aorta	4	1.772	2	0.000	0.164	0.000
Astle_et_al_2016_Platelet_count_ENSG00000103335.21_Heart_Atrial_Appendage	4	1.194	2	0.000	0.198	0.000
Astle_et_al_2016_Platelet_count_ENSG00000176472.10_Adrenal_Gland	4	1.531	1	0.000	0.157	0.000
Astle_et_al_2016_Platelet_count_ENSG00000213694.3_Colon_Sigmoid	2	0.552	1	0.000	0.308	0.000
Astle_et_al_2016_Platelet_count_ENSG00000105650.21_Adipose_Visceral_Omentum	3	0.953	1	0.000	0.224	0.000
Astle_et_al_2016_Platelet_count_ENSG00000272183.1_Skin_Sun_Exposed	2	0.857	1	0.000	0.282	0.000
Astle_et_al_2016_Platelet_count_ENSG00000176472.10_Brain_Hippocampus	3	0.674	1	0.000	0.281	0.000
Astle_et_al_2016_Platelet_count_ENSG00000103335.21_Skin_Sun_Exposed	4	2.256	2	0.000	0.161	0.000
Astle_et_al_2016_Platelet_count_ENSG00000247982.6_Adrenal_Gland	3	1.332	1	0.000	0.149	0.000
Astle_et_al_2016_Platelet_count_ENSG00000268069.2_Brain_Cortex	3	1.031	1	0.000	0.183	0.000
Astle_et_al_2016_Platelet_count_ENSG00000105650.21_Artery_Tibial	2	1.002	1	0.000	0.131	0.000
Astle_et_al_2016_Platelet_count_ENSG00000176472.10_Brain_Putamen_basal_ganglia	3	0.722	1	0.000	0.302	0.000
Astle_et_al_2016_Platelet_count_ENSG00000198355.4_Heart_Left_Ventricle	3	0.909	1	0.000	0.301	0.000
Astle_et_al_2016_Platelet_count_ENSG00000213694.3_Pituitary	2	0.575	1	0.000	0.229	0.000
Astle_et_al_2016_Platelet_count_ENSG00000268069.2_Pancreas	3	1.058	1	0.000	0.168	0.000
Astle_et_al_2016_Platelet_count_ENSG00000176472.10_Thyroid	5	2.994	3	0.000	0.058	0.000
Astle_et_al_2016_Platelet_count_ENSG00000165023.6_Nerve_Tibial	5	2.993	3	0.000	0.100	0.000
Astle_et_al_2016_Platelet_count_ENSG00000105650.21_Brain_Caudate_basal_ganglia	4	1.359	1	0.000	0.214	0.000
Astle_et_al_2016_Platelet_count_ENSG00000105650.21_Colon_Transverse	5	2.204	2	0.000	0.099	0.000
Astle_et_al_2016_Platelet_count_ENSG00000198355.4_Whole_Blood	3	1.947	2	0.000	0.086	0.000
Astle_et_al_2016_Platelet_count_ENSG00000230521.1_Brain_Anterior_cingulate_cortex_BA24	4	1.941	2	0.000	0.121	0.000
Astle_et_al_2016_Platelet_count_ENSG00000105650.21_Spleen	3	0.937	1	0.000	0.223	0.000
Astle_et_al_2016_Platelet_count_ENSG00000213694.3_Pancreas	3	1.129	1	0.000	0.202	0.000
Astle_et_al_2016_Platelet_count_ENSG00000268069.2_Esophagus_Gastroesophageal_Junction	4	1.648	2	0.000	0.206	0.000
Astle_et_al_2016_Platelet_count_ENSG00000103335.21_Esophagus_Muscularis	4	2.901	3	0.000	0.070	0.000
Astle_et_al_2016_Platelet_count_ENSG00000247982.6_Esophagus_Mucosa	3	1.433	1	0.000	0.103	0.000
Astle_et_al_2016_Platelet_count_ENSG00000105650.21_Stomach	3	1.108	1	0.000	0.129	0.000
Astle_et_al_2016_Platelet_count_ENSG00000206337.10_Heart_Atrial_Appendage	3	1.634	2	0.000	0.209	0.000
Astle_et_al_2016_Platelet_count_ENSG00000105650.21_Skin_Not_Sun_Exposed	3	1.047	1	0.000	0.174	0.000
Astle_et_al_2016_Platelet_count_ENSG00000268069.2_Breast_Mammary_Tissue	3	1.496	2	0.000	0.136	0.000
Astle_et_al_2016_Platelet_count_ENSG00000204625.10_Breast_Mammary_Tissue	6	1.243	1	0.000	0.144	0.000
Astle_et_al_2016_Platelet_count_ENSG00000103335.21_Artery_Tibial	4	2.009	2	0.000	0.167	0.000
Astle_et_al_2016_Platelet_count_ENSG00000176472.10_Heart_Left_Ventricle	4	1.710	2	0.000	0.092	0.000
Astle_et_al_2016_Platelet_count_ENSG00000213694.3_Esophagus_Gastroesophageal_Junction	3	1.058	1	0.000	0.197	0.000
Astle_et_al_2016_Platelet_count_ENSG00000105650.21_Brain_Frontal_Cortex_BA9	4	1.113	2	0.000	0.144	0.000
Astle_et_al_2016_Platelet_count_ENSG00000105650.21_Brain_Nucleus_accumbens_basal_ganglia	4	1.945	2	0.000	0.142	0.000
Astle_et_al_2016_Platelet_count_ENSG00000105650.21_Pituitary	3	1.749	2	0.000	0.184	0.000
Astle_et_al_2016_Platelet_count_ENSG00000146112.11_Whole_Blood	3	1.089	1	0.000	0.198	0.000
Astle_et_al_2016_Platelet_count_ENSG00000198355.4_Brain_Cerebellar_Hemisphere	4	1.707	2	0.000	0.159	0.000
Astle_et_al_2016_Platelet_count_ENSG00000268069.2_Whole_Blood	4	2.890	3	0.000	0.114	0.000
Astle_et_al_2016_Platelet_count_ENSG00000105650.21_Breast_Mammary_Tissue	3	0.937	1	0.000	0.218	0.000
Astle_et_al_2016_Platelet_count_ENSG00000198355.4_Thyroid	3	1.217	1	0.000	0.211	0.000
Astle_et_al_2016_Platelet_count_ENSG00000176472.10_Brain_Cerebellum	4	1.417	1	0.000	0.199	0.000
Astle_et_al_2016_Platelet_count_ENSG00000213694.3_Cells_Cultured_fibroblasts	2	0.995	1	0.000	0.185	0.000
Astle_et_al_2016_Platelet_count_ENSG00000103335.21_Muscle_Skeletal	5	1.349	1	0.000	0.136	0.000
Astle_et_al_2016_Platelet_count_ENSG00000272183.1_Lung	3	1.069	1	0.000	0.134	0.000
Astle_et_al_2016_Platelet_count_ENSG00000105650.21_Brain_Cortex	3	1.270	1	0.000	0.172	0.000
Astle_et_al_2016_Platelet_count_ENSG00000120690.15_Brain_Substantia_nigra	3	0.675	1	0.000	0.256	0.000
Astle_et_al_2016_Platelet_count_ENSG00000137404.14_Esophagus_Mucosa	3	1.227	1	0.000	0.231	0.000
Astle_et_al_2016_Platelet_count_ENSG00000105650.21_Pancreas	3	1.933	2	0.000	0.148	0.000
Astle_et_al_2016_Platelet_count_ENSG00000152527.13_Pituitary	3	1.044	1	0.000	0.243	0.000
Astle_et_al_2016_Platelet_count_ENSG00000176472.10_Adipose_Subcutaneous	4	2.560	3	0.000	0.036	0.000
Astle_et_al_2016_Platelet_count_ENSG00000105650.21_Esophagus_Gastroesophageal_Junction	2	0.728	1	0.000	0.328	0.000
Astle_et_al_2016_Platelet_count_ENSG00000164393.8_Skin_Sun_Exposed	3	1.825	2	0.000	0.131	0.000
Astle_et_al_2016_Platelet_count_ENSG00000105650.21_Cells_Cultured_fibroblasts	4	1.195	1	0.000	0.180	0.000
Astle_et_al_2016_Platelet_count_ENSG00000198355.4_Adrenal_Gland	3	0.838	1	0.000	0.310	0.000
Astle_et_al_2016_Platelet_count_ENSG00000105650.21_Artery_Aorta	3	0.902	1	0.000	0.239	0.000
Astle_et_al_2016_Platelet_count_ENSG00000103335.21_Prostate	3	1.464	1	0.000	0.186	0.000
Astle_et_al_2016_Platelet_count_ENSG00000268069.2_Pituitary	3	1.053	1	0.000	0.237	0.000
Astle_et_al_2016_Platelet_count_ENSG00000105650.21_Lung	3	1.073	1	0.000	0.222	0.000
Astle_et_al_2016_Platelet_count_ENSG00000247982.6_Heart_Atrial_Appendage	3	1.179	1	0.000	0.097	0.000
Astle_et_al_2016_Platelet_count_ENSG00000164393.8_Esophagus_Muscularis	4	2.039	2	0.000	0.059	0.000
Astle_et_al_2016_Platelet_count_ENSG00000198355.4_Skin_Not_Sun_Exposed	3	1.608	2	0.000	0.190	0.000
Astle_et_al_2016_Platelet_count_ENSG00000103335.21_Nerve_Tibial	6	3.878	4	0.000	0.095	0.000
Astle_et_al_2016_Platelet_count_ENSG00000152527.13_Brain_Cerebellar_Hemisphere	3	1.678	2	0.000	0.155	0.000
Astle_et_al_2016_Platelet_count_ENSG00000268069.2_Brain_Hippocampus	3	1.145	1	0.000	0.147	0.000
Astle_et_al_2016_Platelet_count_ENSG00000176472.10_Colon_Sigmoid	4	3.014	3	0.000	0.086	0.000
Astle_et_al_2016_Platelet_count_ENSG00000268069.2_Adrenal_Gland	3	1.752	2	0.000	0.169	0.000
Astle_et_al_2016_Platelet_count_ENSG00000105650.21_Ovary	2	0.710	1	0.000	0.258	0.000
Astle_et_al_2016_Platelet_count_ENSG00000165023.6_Brain_Spinal_cord_cervical_c-1	3	1.028	1	0.000	0.123	0.000
Astle_et_al_2016_Platelet_count_ENSG00000105650.21_Muscle_Skeletal	4	2.034	2	0.000	0.085	0.000
Astle_et_al_2016_Platelet_count_ENSG00000164393.8_Muscle_Skeletal	4	2.094	2	0.000	0.038	0.000
Astle_et_al_2016_Platelet_count_ENSG00000259727.1_Pancreas	4	1.636	2	0.000	0.062	0.000
Astle_et_al_2016_Platelet_count_ENSG00000268069.2_Esophagus_Mucosa	3	1.141	1	0.000	0.143	0.000
Astle_et_al_2016_Platelet_count_ENSG00000176472.10_Liver	3	1.154	1	0.000	0.154	0.000
Astle_et_al_2016_Platelet_count_ENSG00000204625.10_Adipose_Subcutaneous	7	1.708	2	0.000	0.105	0.000
Astle_et_al_2016_Platelet_count_ENSG00000103335.21_Brain_Hypothalamus	3	0.682	1	0.000	0.235	0.000
Astle_et_al_2016_Platelet_count_ENSG00000152527.13_Breast_Mammary_Tissue	4	2.943	3	0.000	0.089	0.000
Astle_et_al_2016_Platelet_count_ENSG00000198355.4_Heart_Atrial_Appendage	3	0.796	1	0.000	0.308	0.000
Astle_et_al_2016_Platelet_count_ENSG00000230521.1_Muscle_Skeletal	5	2.215	2	0.000	0.067	0.000
Astle_et_al_2016_Platelet_count_ENSG00000103335.21_Cells_EBV-transformed_lymphocytes	3	0.811	1	0.000	0.257	0.000
Astle_et_al_2016_Platelet_count_ENSG00000176472.10_Minor_Salivary_Gland	3	1.341	1	0.000	0.122	0.000
Astle_et_al_2016_Platelet_count_ENSG00000165023.6_Thyroid	4	2.028	2	0.000	0.099	0.000
Astle_et_al_2016_Platelet_count_ENSG00000105650.21_Small_Intestine_Terminal_Ileum	3	1.942	2	0.000	0.136	0.000
Astle_et_al_2016_Platelet_count_ENSG00000103335.21_Testis	4	2.480	2	0.000	0.165	0.000
Astle_et_al_2016_Platelet_count_ENSG00000105650.21_Esophagus_Muscularis	3	1.040	1	0.000	0.167	0.000
Astle_et_al_2016_Platelet_count_ENSG00000272183.1_Testis	3	0.763	1	0.000	0.314	0.000
Astle_et_al_2016_Platelet_count_ENSG00000176472.10_Uterus	3	1.059	1	0.000	0.108	0.000
Astle_et_al_2016_Platelet_count_ENSG00000251417.2_Stomach	3	0.995	1	0.000	0.184	0.000
Astle_et_al_2016_Platelet_count_ENSG00000247982.6_Skin_Sun_Exposed	4	2.422	2	0.000	0.066	0.000
Astle_et_al_2016_Platelet_count_ENSG00000164393.8_Artery_Tibial	3	1.113	1	0.000	0.062	0.000
Astle_et_al_2016_Platelet_count_ENSG00000198355.4_Colon_Transverse	2	0.669	1	0.000	0.321	0.000
Astle_et_al_2016_Platelet_count_ENSG00000176472.10_Testis	4	2.078	2	0.000	0.076	0.000
Astle_et_al_2016_Platelet_count_ENSG00000105650.21_Brain_Substantia_nigra	3	0.999	1	0.000	0.195	0.000
Astle_et_al_2016_Platelet_count_ENSG00000268069.2_Small_Intestine_Terminal_Ileum	3	1.464	1	0.000	0.223	0.000
Astle_et_al_2016_Platelet_count_ENSG00000103335.21_Lung	4	2.230	2	0.000	0.129	0.000
Astle_et_al_2016_Platelet_count_ENSG00000105650.21_Skin_Sun_Exposed	3	1.137	1	0.000	0.187	0.000
Astle_et_al_2016_Platelet_count_ENSG00000251417.2_Colon_Transverse	2	0.984	1	0.000	0.118	0.000
Astle_et_al_2016_Platelet_count_ENSG00000268069.2_Esophagus_Muscularis	4	2.816	3	0.000	0.124	0.000
Astle_et_al_2016_Platelet_count_ENSG00000198355.4_Esophagus_Mucosa	3	1.500	2	0.000	0.214	0.000
Astle_et_al_2016_Platelet_count_ENSG00000272183.1_Cells_EBV-transformed_lymphocytes	2	0.677	1	0.000	0.298	0.000
Astle_et_al_2016_Platelet_count_ENSG00000176472.10_Nerve_Tibial	4	2.249	2	0.000	0.044	0.000
Astle_et_al_2016_Platelet_count_ENSG00000164393.8_Ovary	3	1.445	1	0.000	0.125	0.000
Astle_et_al_2016_Platelet_count_ENSG00000105650.21_Heart_Atrial_Appendage	3	1.060	1	0.000	0.176	0.000
Astle_et_al_2016_Platelet_count_ENSG00000213654.9_Brain_Cerebellum	2	1.008	1	0.000	0.157	0.000
Astle_et_al_2016_Platelet_count_ENSG00000213654.9_Kidney_Cortex	3	0.612	1	0.000	0.299	0.000
Astle_et_al_2016_Platelet_count_ENSG00000103335.21_Uterus	2	0.613	1	0.000	0.244	0.000
Astle_et_al_2016_Platelet_count_ENSG00000164393.8_Artery_Coronary	3	1.027	1	0.000	0.119	0.000
Astle_et_al_2016_Platelet_count_ENSG00000213654.9_Brain_Cerebellar_Hemisphere	2	0.978	1	0.000	0.230	0.000
Astle_et_al_2016_Platelet_count_ENSG00000105650.21_Esophagus_Mucosa	5	2.599	3	0.000	0.042	0.000
Astle_et_al_2016_Platelet_count_ENSG00000213654.9_Cells_Cultured_fibroblasts	2	0.845	1	0.000	0.236	0.000
Astle_et_al_2016_Platelet_count_ENSG00000251417.2_Spleen	2	1.013	1	0.000	0.105	0.000
Astle_et_al_2016_Platelet_count_ENSG00000103335.21_Artery_Aorta	4	2.081	2	0.000	0.170	0.000
Astle_et_al_2016_Platelet_count_ENSG00000272183.1_Nerve_Tibial	2	0.977	1	0.000	0.256	0.000
Astle_et_al_2016_Platelet_count_ENSG00000164393.8_Esophagus_Mucosa	5	2.540	2	0.000	0.059	0.000
Astle_et_al_2016_Platelet_count_ENSG00000268069.2_Brain_Amygdala	3	1.078	1	0.000	0.176	0.000
Astle_et_al_2016_Platelet_count_ENSG00000152527.13_Heart_Atrial_Appendage	3	1.682	2	0.000	0.148	0.000
Astle_et_al_2016_Platelet_count_ENSG00000105650.21_Brain_Hippocampus	3	1.279	2	0.000	0.161	0.000
Astle_et_al_2016_Platelet_count_ENSG00000247982.6_Esophagus_Muscularis	4	2.029	2	0.000	0.049	0.000
Astle_et_al_2016_Platelet_count_ENSG00000251417.2_Brain_Nucleus_accumbens_basal_ganglia	3	0.989	1	0.000	0.157	0.000
Astle_et_al_2016_Platelet_count_ENSG00000268069.2_Skin_Sun_Exposed	3	1.064	1	0.000	0.170	0.000
Astle_et_al_2016_Platelet_count_ENSG00000198355.4_Esophagus_Muscularis	4	1.653	2	0.000	0.134	0.000
Astle_et_al_2016_Platelet_count_ENSG00000103335.21_Cells_Cultured_fibroblasts	4	2.088	2	0.000	0.077	0.000
Astle_et_al_2016_Platelet_count_ENSG00000176472.10_Brain_Hypothalamus	3	0.831	1	0.000	0.229	0.000
Astle_et_al_2016_Platelet_count_ENSG00000164393.8_Heart_Atrial_Appendage	4	2.071	2	0.000	0.046	0.000
Astle_et_al_2016_Platelet_count_ENSG00000251417.2_Brain_Frontal_Cortex_BA9	3	1.246	1	0.000	0.192	0.000
Astle_et_al_2016_Platelet_count_ENSG00000176472.10_Adipose_Visceral_Omentum	4	3.012	3	0.000	0.057	0.000
Astle_et_al_2016_Platelet_count_ENSG00000251417.2_Skin_Not_Sun_Exposed	4	2.034	2	0.000	0.090	0.000
Astle_et_al_2016_Platelet_count_ENSG00000164393.8_Skin_Not_Sun_Exposed	4	2.967	3	0.000	0.085	0.000
Astle_et_al_2016_Platelet_count_ENSG00000198355.4_Skin_Sun_Exposed	3	0.641	1	0.000	0.283	0.000
Astle_et_al_2016_Platelet_count_ENSG00000103335.21_Esophagus_Gastroesophageal_Junction	5	1.956	2	0.000	0.140	0.000
Astle_et_al_2016_Platelet_count_ENSG00000251417.2_Nerve_Tibial	3	1.944	2	0.000	0.069	0.000
Astle_et_al_2016_Platelet_count_ENSG00000268069.2_Brain_Substantia_nigra	4	1.862	2	0.000	0.191	0.000
Astle_et_al_2016_Platelet_count_ENSG00000164393.8_Heart_Left_Ventricle	4	2.039	2	0.000	0.049	0.000
Astle_et_al_2016_Platelet_count_ENSG00000103335.21_Brain_Cortex	3	1.161	1	0.000	0.189	0.000
Astle_et_al_2016_Platelet_count_ENSG00000272183.1_Pancreas	2	1.010	1	0.000	0.136	0.000
Astle_et_al_2016_Platelet_count_ENSG00000176472.10_Artery_Tibial	4	2.775	3	0.000	0.046	0.000
Astle_et_al_2016_Platelet_count_ENSG00000268069.2_Prostate	4	1.409	1	0.000	0.234	0.000
Astle_et_al_2016_Platelet_count_ENSG00000103335.21_Pancreas	5	2.577	3	0.000	0.110	0.000
Astle_et_al_2016_Platelet_count_ENSG00000164393.8_Brain_Cerebellar_Hemisphere	3	0.999	1	0.000	0.332	0.000
Astle_et_al_2016_Platelet_count_ENSG00000268069.2_Brain_Spinal_cord_cervical_c-1	3	1.436	1	0.000	0.164	0.000
Astle_et_al_2016_Platelet_count_ENSG00000152527.13_Esophagus_Mucosa	5	3.537	4	0.000	0.125	0.000
Astle_et_al_2016_Platelet_count_ENSG00000198355.4_Brain_Substantia_nigra	3	0.593	1	0.000	0.319	0.000
Astle_et_al_2016_Platelet_count_ENSG00000164393.8_Pituitary	3	1.091	1	0.000	0.205	0.000
Astle_et_al_2016_Platelet_count_ENSG00000103335.21_Colon_Sigmoid	5	3.221	3	0.000	0.104	0.000
Astle_et_al_2016_Platelet_count_ENSG00000268069.2_Lung	3	0.932	1	0.000	0.243	0.000
Astle_et_al_2016_Platelet_count_ENSG00000272183.1_Esophagus_Gastroesophageal_Junction	2	1.006	1	0.000	0.226	0.000
Astle_et_al_2016_Platelet_count_ENSG00000198355.4_Artery_Tibial	4	2.289	2	0.000	0.122	0.000
Astle_et_al_2016_Platelet_count_ENSG00000164393.8_Brain_Cerebellum	2	0.776	1	0.000	0.185	0.000
Astle_et_al_2016_Platelet_count_ENSG00000165023.6_Skin_Not_Sun_Exposed	2	1.012	1	0.000	0.193	0.000
Astle_et_al_2016_Platelet_count_ENSG00000260470.1_Skin_Not_Sun_Exposed	3	1.032	1	0.000	0.098	0.000
Astle_et_al_2016_Platelet_count_ENSG00000164393.8_Minor_Salivary_Gland	3	1.012	1	0.000	0.213	0.000
Astle_et_al_2016_Platelet_count_ENSG00000103335.21_Adipose_Subcutaneous	4	1.553	2	0.000	0.144	0.000
Astle_et_al_2016_Platelet_count_ENSG00000251417.2_Brain_Hypothalamus	3	1.023	1	0.000	0.158	0.000
Astle_et_al_2016_Platelet_count_ENSG00000176472.10_Brain_Caudate_basal_ganglia	4	1.556	2	0.000	0.205	0.000
Astle_et_al_2016_Platelet_count_ENSG00000164393.8_Vagina	2	0.983	1	0.000	0.155	0.000
Astle_et_al_2016_Platelet_count_ENSG00000144579.7_Prostate	3	1.114	1	0.000	0.244	0.000
Astle_et_al_2016_Platelet_count_ENSG00000206337.10_Skin_Sun_Exposed	6	3.139	3	0.000	0.083	0.000
Astle_et_al_2016_Platelet_count_ENSG00000204625.10_Colon_Sigmoid	6	1.077	1	0.000	0.118	0.000
Astle_et_al_2016_Platelet_count_ENSG00000146112.11_Adrenal_Gland	2	0.990	1	0.000	0.155	0.000
Astle_et_al_2016_Platelet_count_ENSG00000251417.2_Artery_Tibial	3	2.012	2	0.000	0.050	0.000
Astle_et_al_2016_Platelet_count_ENSG00000176472.10_Colon_Transverse	3	1.116	1	0.000	0.195	0.000
Astle_et_al_2016_Platelet_count_ENSG00000260470.1_Spleen	3	1.056	1	0.000	0.270	0.000
Astle_et_al_2016_Platelet_count_ENSG00000268069.2_Minor_Salivary_Gland	3	1.170	1	0.000	0.239	0.000
Astle_et_al_2016_Platelet_count_ENSG00000198355.4_Muscle_Skeletal	3	1.361	2	0.000	0.174	0.000
Astle_et_al_2016_Platelet_count_ENSG00000260470.1_Colon_Transverse	3	1.188	1	0.000	0.173	0.000
Astle_et_al_2016_Platelet_count_ENSG00000272183.1_Cells_Cultured_fibroblasts	2	0.893	1	0.000	0.251	0.000
Astle_et_al_2016_Platelet_count_ENSG00000103335.21_Brain_Cerebellum	4	1.583	2	0.000	0.145	0.000
Astle_et_al_2016_Platelet_count_ENSG00000268069.2_Kidney_Cortex	3	0.587	1	0.000	0.368	0.000
Astle_et_al_2016_Platelet_count_ENSG00000268069.2_Liver	2	0.527	1	0.000	0.377	0.000
Astle_et_al_2016_Platelet_count_ENSG00000176472.10_Spleen	2	1.011	1	0.000	0.092	0.000
Astle_et_al_2016_Platelet_count_ENSG00000144579.7_Colon_Sigmoid	2	0.641	1	0.000	0.297	0.000
Astle_et_al_2016_Platelet_count_ENSG00000260470.1_Esophagus_Mucosa	3	1.022	1	0.000	0.198	0.000
Astle_et_al_2016_Platelet_count_ENSG00000103335.21_Breast_Mammary_Tissue	3	1.887	2	0.000	0.140	0.000
Astle_et_al_2016_Platelet_count_ENSG00000144579.7_Esophagus_Muscularis	3	0.806	1	0.000	0.252	0.000
Astle_et_al_2016_Platelet_count_ENSG00000259727.1_Minor_Salivary_Gland	3	0.722	1	0.000	0.283	0.000
Astle_et_al_2016_Platelet_count_ENSG00000268069.2_Brain_Anterior_cingulate_cortex_BA24	3	1.072	1	0.000	0.243	0.000
Astle_et_al_2016_Platelet_count_ENSG00000259727.1_Esophagus_Muscularis	4	1.735	2	0.000	0.187	0.000
Astle_et_al_2016_Platelet_count_ENSG00000137404.14_Spleen	3	0.619	1	0.000	0.230	0.000
Astle_et_al_2016_Platelet_count_ENSG00000251417.2_Brain_Caudate_basal_ganglia	3	1.039	1	0.000	0.175	0.000
Astle_et_al_2016_Platelet_count_ENSG00000144579.7_Skin_Sun_Exposed	3	1.821	2	0.000	0.160	0.000
Astle_et_al_2016_Platelet_count_ENSG00000268069.2_Colon_Sigmoid	3	1.022	1	0.000	0.200	0.000
Astle_et_al_2016_Platelet_count_ENSG00000176472.10_Stomach	3	1.127	1	0.000	0.111	0.000
Astle_et_al_2016_Platelet_count_ENSG00000251417.2_Adipose_Visceral_Omentum	3	0.913	1	0.000	0.120	0.000
Astle_et_al_2016_Platelet_count_ENSG00000103335.21_Whole_Blood	5	2.905	3	0.000	0.124	0.000
Astle_et_al_2016_Platelet_count_ENSG00000260470.1_Stomach	3	0.853	1	0.000	0.254	0.000
Astle_et_al_2016_Platelet_count_ENSG00000144579.7_Adipose_Visceral_Omentum	3	1.022	1	0.000	0.193	0.000
Astle_et_al_2016_Platelet_count_ENSG00000247982.6_Muscle_Skeletal	3	1.054	1	0.000	0.054	0.000
Astle_et_al_2016_Platelet_count_ENSG00000268069.2_Brain_Cerebellum	3	1.011	1	0.000	0.280	0.000
Astle_et_al_2016_Platelet_count_ENSG00000144579.7_Adipose_Subcutaneous	3	0.887	1	0.000	0.271	0.000
Astle_et_al_2016_Platelet_count_ENSG00000260470.1_Artery_Tibial	3	0.749	1	0.000	0.266	0.000
Astle_et_al_2016_Platelet_count_ENSG00000176472.10_Skin_Not_Sun_Exposed	4	2.216	2	0.000	0.067	0.000
Astle_et_al_2016_Platelet_count_ENSG00000259727.1_Colon_Sigmoid	4	2.086	2	0.000	0.087	0.000
Astle_et_al_2016_Platelet_count_ENSG00000198355.4_Testis	3	1.152	1	0.000	0.304	0.000
Astle_et_al_2016_Platelet_count_ENSG00000144579.7_Heart_Left_Ventricle	3	0.967	1	0.000	0.246	0.000
Astle_et_al_2016_Platelet_count_ENSG00000268069.2_Adipose_Subcutaneous	4	2.060	2	0.000	0.133	0.000
Astle_et_al_2016_Platelet_count_ENSG00000204290.10_Brain_Cerebellar_Hemisphere	4	1.049	1	0.000	0.227	0.000
Astle_et_al_2016_Platelet_count_ENSG00000152527.13_Adrenal_Gland	3	1.086	1	0.000	0.168	0.000
Astle_et_al_2016_Platelet_count_ENSG00000144579.7_Nerve_Tibial	3	1.015	1	0.000	0.214	0.000
Astle_et_al_2016_Platelet_count_ENSG00000259727.1_Colon_Transverse	4	1.543	2	0.000	0.208	0.000
Astle_et_al_2016_Platelet_count_ENSG00000272183.1_Artery_Aorta	3	1.038	1	0.000	0.200	0.000
Astle_et_al_2016_Platelet_count_ENSG00000251417.2_Brain_Anterior_cingulate_cortex_BA24	3	1.088	1	0.000	0.195	0.000
Astle_et_al_2016_Platelet_count_ENSG00000260470.1_Ovary	2	0.892	1	0.000	0.243	0.000
Astle_et_al_2016_Platelet_count_ENSG00000103335.21_Heart_Left_Ventricle	4	2.596	3	0.000	0.069	0.000
Astle_et_al_2016_Platelet_count_ENSG00000144579.7_Skin_Not_Sun_Exposed	3	0.978	1	0.000	0.278	0.000
Astle_et_al_2016_Platelet_count_ENSG00000146112.11_Heart_Atrial_Appendage	2	0.547	1	0.000	0.299	0.000
Astle_et_al_2016_Platelet_count_ENSG00000198355.4_Nerve_Tibial	4	1.565	1	0.000	0.197	0.000
Astle_et_al_2016_Platelet_count_ENSG00000251417.2_Uterus	3	1.019	1	0.000	0.190	0.000
Astle_et_al_2016_Platelet_count_ENSG00000260470.1_Skin_Sun_Exposed	4	2.117	2	0.000	0.125	0.000
Astle_et_al_2016_Platelet_count_ENSG00000144579.7_Colon_Transverse	3	1.017	1	0.000	0.231	0.000
Astle_et_al_2016_Platelet_count_ENSG00000251417.2_Minor_Salivary_Gland	2	0.975	1	0.000	0.130	0.000
Astle_et_al_2016_Platelet_count_ENSG00000144579.7_Spleen	2	0.756	1	0.000	0.290	0.000
Astle_et_al_2016_Platelet_count_ENSG00000176472.10_Brain_Frontal_Cortex_BA9	4	1.202	1	0.000	0.254	0.000
Astle_et_al_2016_Platelet_count_ENSG00000251417.2_Liver	2	0.922	1	0.000	0.232	0.000
Astle_et_al_2016_Platelet_count_ENSG00000103335.21_Thyroid	3	1.163	1	0.000	0.229	0.000
Astle_et_al_2016_Platelet_count_ENSG00000259727.1_Heart_Atrial_Appendage	4	1.643	2	0.000	0.166	0.000
Astle_et_al_2016_Platelet_count_ENSG00000176472.10_Brain_Nucleus_accumbens_basal_ganglia	4	2.004	2	0.000	0.189	0.000
Astle_et_al_2016_Platelet_count_ENSG00000251417.2_Kidney_Cortex	2	0.823	1	0.000	0.293	0.000
Astle_et_al_2016_Platelet_count_ENSG00000152527.13_Brain_Spinal_cord_cervical_c-1	4	2.255	2	0.000	0.117	0.000
Astle_et_al_2016_Platelet_count_ENSG00000251417.2_Heart_Left_Ventricle	3	1.173	1	0.000	0.122	0.000
Astle_et_al_2016_Platelet_count_ENSG00000283511.1_Pituitary	3	1.000	1	0.000	0.240	0.000
Astle_et_al_2016_Platelet_count_ENSG00000268069.2_Brain_Putamen_basal_ganglia	3	1.266	1	0.000	0.152	0.000
Astle_et_al_2016_Platelet_count_ENSG00000283511.1_Testis	3	1.981	2	0.000	0.144	0.000
Astle_et_al_2016_Platelet_count_ENSG00000260470.1_Esophagus_Muscularis	4	1.943	2	0.000	0.148	0.000
Astle_et_al_2016_Platelet_count_ENSG00000268069.2_Thyroid	3	1.114	1	0.000	0.076	0.000
Astle_et_al_2016_Platelet_count_ENSG00000165023.6_Stomach	2	0.937	1	0.000	0.260	0.000
Astle_et_al_2016_Platelet_count_ENSG00000152527.13_Lung	4	1.526	1	0.000	0.123	0.000
Astle_et_al_2016_Platelet_count_ENSG00000103335.21_Brain_Cerebellar_Hemisphere	4	1.982	2	0.000	0.142	0.000
Astle_et_al_2016_Platelet_count_ENSG00000283511.1_Thyroid	3	1.038	1	0.000	0.169	0.000
Astle_et_al_2016_Platelet_count_ENSG00000173928.2_Whole_Blood	2	1.008	1	0.000	0.148	0.000
Astle_et_al_2016_Platelet_count_ENSG00000272183.1_Breast_Mammary_Tissue	2	0.997	1	0.000	0.246	0.000
Astle_et_al_2016_Platelet_count_ENSG00000260470.1_Small_Intestine_Terminal_Ileum	2	0.928	1	0.000	0.201	0.000
Astle_et_al_2016_Platelet_count_ENSG00000260470.1_Lung	3	1.177	1	0.000	0.168	0.000
Astle_et_al_2016_Platelet_count_ENSG00000251417.2_Thyroid	4	2.048	2	0.000	0.072	0.000
Astle_et_al_2016_Platelet_count_ENSG00000283511.1_Esophagus_Muscularis	3	0.773	1	0.000	0.313	0.000
Astle_et_al_2016_Platelet_count_ENSG00000137404.14_Esophagus_Muscularis	4	1.989	2	0.000	0.152	0.000
Astle_et_al_2016_Platelet_count_ENSG00000165702.13_Whole_Blood	3	1.400	1	0.000	0.198	0.000
Astle_et_al_2016_Platelet_count_ENSG00000268069.2_Brain_Nucleus_accumbens_basal_ganglia	4	1.347	1	0.000	0.174	0.000
Astle_et_al_2016_Platelet_count_ENSG00000260470.1_Nerve_Tibial	3	2.007	2	0.000	0.092	0.000
Astle_et_al_2016_Platelet_count_ENSG00000268069.2_Skin_Not_Sun_Exposed	3	1.170	1	0.000	0.147	0.000
Astle_et_al_2016_Platelet_count_ENSG00000165023.6_Colon_Transverse	4	1.860	2	0.000	0.149	0.000
Astle_et_al_2016_Platelet_count_ENSG00000247982.6_Prostate	3	1.086	1	0.000	0.123	0.000
Astle_et_al_2016_Platelet_count_ENSG00000283511.1_Skin_Sun_Exposed	3	0.842	1	0.000	0.298	0.000
Astle_et_al_2016_Platelet_count_ENSG00000242294.6_Brain_Anterior_cingulate_cortex_BA24	3	1.175	1	0.000	0.071	0.000
Astle_et_al_2016_Platelet_count_ENSG00000260470.1_Vagina	2	0.644	1	0.000	0.238	0.000
Astle_et_al_2016_Platelet_count_ENSG00000251417.2_Brain_Putamen_basal_ganglia	2	0.964	1	0.000	0.204	0.000
Astle_et_al_2016_Platelet_count_ENSG00000272183.1_Adipose_Subcutaneous	3	0.706	1	0.000	0.319	0.000
Astle_et_al_2016_Platelet_count_ENSG00000260470.1_Minor_Salivary_Gland	2	0.910	1	0.000	0.200	0.000
Astle_et_al_2016_Platelet_count_ENSG00000242294.6_Kidney_Cortex	3	1.033	1	0.000	0.109	0.000
Astle_et_al_2016_Platelet_count_ENSG00000278991.1_Brain_Hippocampus	2	0.860	1	0.000	0.276	0.000
Astle_et_al_2016_Platelet_count_ENSG00000260470.1_Esophagus_Gastroesophageal_Junction	3	1.133	1	0.000	0.206	0.000
Astle_et_al_2016_Platelet_count_ENSG00000251417.2_Colon_Sigmoid	4	1.376	1	0.000	0.129	0.000
Astle_et_al_2016_Platelet_count_ENSG00000278991.1_Adrenal_Gland	3	0.991	1	0.000	0.245	0.000
Astle_et_al_2016_Platelet_count_ENSG00000242294.6_Liver	3	1.042	1	0.000	0.095	0.000
Astle_et_al_2016_Platelet_count_ENSG00000278991.1_Stomach	3	1.039	1	0.000	0.215	0.000
Astle_et_al_2016_Platelet_count_ENSG00000247982.6_Artery_Coronary	3	1.039	1	0.000	0.114	0.000
Astle_et_al_2016_Platelet_count_ENSG00000173928.2_Brain_Hypothalamus	2	0.829	1	0.000	0.249	0.000
Astle_et_al_2016_Platelet_count_ENSG00000278991.1_Spleen	2	0.997	1	0.000	0.236	0.000
Astle_et_al_2016_Platelet_count_ENSG00000260470.1_Pancreas	3	1.025	1	0.000	0.150	0.000
Astle_et_al_2016_Platelet_count_ENSG00000268069.2_Brain_Frontal_Cortex_BA9	3	1.014	1	0.000	0.261	0.000
Astle_et_al_2016_Platelet_count_ENSG00000242294.6_Minor_Salivary_Gland	3	1.057	1	0.000	0.074	0.000
Astle_et_al_2016_Platelet_count_ENSG00000283511.1_Breast_Mammary_Tissue	3	0.733	1	0.000	0.288	0.000
Astle_et_al_2016_Platelet_count_ENSG00000278991.1_Colon_Transverse	2	0.969	1	0.000	0.244	0.000
Astle_et_al_2016_Platelet_count_ENSG00000251417.2_Adipose_Subcutaneous	4	2.304	2	0.000	0.059	0.000
Astle_et_al_2016_Platelet_count_ENSG00000242294.6_Uterus	3	1.107	1	0.000	0.095	0.000
Astle_et_al_2016_Platelet_count_ENSG00000278991.1_Artery_Tibial	2	0.999	1	0.000	0.209	0.000
Astle_et_al_2016_Platelet_count_ENSG00000146112.11_Stomach	3	0.702	1	0.000	0.278	0.000
Astle_et_al_2016_Platelet_count_ENSG00000268069.2_Stomach	4	1.447	1	0.000	0.239	0.000
Astle_et_al_2016_Platelet_count_ENSG00000260470.1_Artery_Aorta	2	0.598	1	0.000	0.273	0.000
Astle_et_al_2016_Platelet_count_ENSG00000242294.6_Brain_Putamen_basal_ganglia	2	0.959	1	0.000	0.076	0.000
Astle_et_al_2016_Platelet_count_ENSG00000283511.1_Brain_Cerebellum	3	0.807	1	0.000	0.303	0.000
Astle_et_al_2016_Platelet_count_ENSG00000278991.1_Muscle_Skeletal	3	1.056	1	0.000	0.226	0.000
Astle_et_al_2016_Platelet_count_ENSG00000283511.1_Cells_Cultured_fibroblasts	2	0.764	1	0.000	0.243	0.000
Astle_et_al_2016_Platelet_count_ENSG00000247982.6_Ovary	3	1.108	1	0.000	0.095	0.000
Astle_et_al_2016_Platelet_count_ENSG00000242294.6_Thyroid	3	1.374	1	0.000	0.025	0.000
Astle_et_al_2016_Platelet_count_ENSG00000260470.1_Cells_Cultured_fibroblasts	3	0.910	1	0.000	0.239	0.000
Astle_et_al_2016_Platelet_count_ENSG00000268069.2_Spleen	3	1.026	1	0.000	0.248	0.000
Astle_et_al_2016_Platelet_count_ENSG00000278991.1_Ovary	2	0.873	1	0.000	0.268	0.000
Astle_et_al_2016_Platelet_count_ENSG00000268069.2_Colon_Transverse	3	1.058	1	0.000	0.214	0.000
Astle_et_al_2016_Platelet_count_ENSG00000278991.1_Adipose_Visceral_Omentum	3	0.952	1	0.000	0.268	0.000
Astle_et_al_2016_Platelet_count_ENSG00000283511.1_Esophagus_Mucosa	3	0.664	1	0.000	0.317	0.000
Astle_et_al_2016_Platelet_count_ENSG00000260470.1_Adipose_Subcutaneous	4	1.131	1	0.000	0.204	0.000
Astle_et_al_2016_Platelet_count_ENSG00000247982.6_Cells_EBV-transformed_lymphocytes	4	1.459	1	0.000	0.155	0.000
Astle_et_al_2016_Platelet_count_ENSG00000278991.1_Cells_EBV-transformed_lymphocytes	2	0.618	1	0.000	0.299	0.000
Astle_et_al_2016_Platelet_count_ENSG00000251680.5_Testis	3	1.166	1	0.000	0.315	0.000
Astle_et_al_2016_Platelet_count_ENSG00000278991.1_Nerve_Tibial	3	1.738	2	0.000	0.094	0.000
Astle_et_al_2016_Platelet_count_ENSG00000268069.2_Adipose_Visceral_Omentum	4	1.668	2	0.000	0.180	0.000
Astle_et_al_2016_Platelet_count_ENSG00000251680.5_Brain_Nucleus_accumbens_basal_ganglia	3	0.618	1	0.000	0.348	0.000
Astle_et_al_2016_Platelet_count_ENSG00000152527.13_Small_Intestine_Terminal_Ileum	5	1.894	2	0.000	0.137	0.000
Astle_et_al_2016_Platelet_count_ENSG00000278991.1_Lung	3	0.993	1	0.000	0.161	0.000
Astle_et_al_2016_Platelet_count_ENSG00000226819.1_Uterus	3	1.163	1	0.000	0.148	0.000
Astle_et_al_2016_Platelet_count_ENSG00000283511.1_Spleen	3	1.158	1	0.000	0.163	0.000
Astle_et_al_2016_Platelet_count_ENSG00000278991.1_Cells_Cultured_fibroblasts	3	1.073	1	0.000	0.131	0.000
Astle_et_al_2016_Platelet_count_ENSG00000247982.6_Brain_Spinal_cord_cervical_c-1	3	0.846	1	0.000	0.241	0.000
Astle_et_al_2016_Platelet_count_ENSG00000283511.1_Colon_Transverse	3	1.144	1	0.000	0.173	0.000
Astle_et_al_2016_Platelet_count_ENSG00000260470.1_Breast_Mammary_Tissue	3	1.388	1	0.000	0.169	0.000
Astle_et_al_2016_Platelet_count_ENSG00000272183.1_Colon_Sigmoid	2	0.992	1	0.000	0.135	0.000
Astle_et_al_2016_Platelet_count_ENSG00000251417.2_Brain_Cerebellum	3	1.328	2	0.000	0.142	0.000
Astle_et_al_2016_Platelet_count_ENSG00000278991.1_Esophagus_Gastroesophageal_Junction	3	1.075	1	0.000	0.206	0.000
Astle_et_al_2016_Platelet_count_ENSG00000242294.6_Heart_Left_Ventricle	4	2.008	2	0.000	0.031	0.000
Astle_et_al_2016_Platelet_count_ENSG00000226819.1_Minor_Salivary_Gland	2	0.998	1	0.000	0.199	0.000
Astle_et_al_2016_Platelet_count_ENSG00000283511.1_Uterus	3	0.918	1	0.000	0.300	0.000
Astle_et_al_2016_Platelet_count_ENSG00000278991.1_Adipose_Subcutaneous	3	1.176	1	0.000	0.163	0.000
Astle_et_al_2016_Platelet_count_ENSG00000260470.1_Colon_Sigmoid	3	1.034	1	0.000	0.233	0.000
Astle_et_al_2016_Platelet_count_ENSG00000251417.2_Esophagus_Mucosa	4	1.040	1	0.000	0.162	0.000
Astle_et_al_2016_Platelet_count_ENSG00000247982.6_Lung	4	2.062	2	0.000	0.070	0.000
Astle_et_al_2016_Platelet_count_ENSG00000283511.1_Adrenal_Gland	3	0.791	1	0.000	0.315	0.000
Astle_et_al_2016_Platelet_count_ENSG00000268069.2_Artery_Tibial	3	1.370	1	0.000	0.231	0.000
Astle_et_al_2016_Platelet_count_ENSG00000152527.13_Esophagus_Muscularis	5	3.065	3	0.000	0.069	0.000
Astle_et_al_2016_Platelet_count_ENSG00000283511.1_Vagina	2	0.624	1	0.000	0.317	0.000
Astle_et_al_2016_Platelet_count_ENSG00000278991.1_Whole_Blood	3	1.035	1	0.000	0.182	0.000
Astle_et_al_2016_Platelet_count_ENSG00000260470.1_Thyroid	4	1.439	1	0.000	0.126	0.000
Astle_et_al_2016_Platelet_count_ENSG00000226819.1_Vagina	2	0.729	1	0.000	0.311	0.000
Astle_et_al_2016_Platelet_count_ENSG00000278991.1_Thyroid	2	1.011	1	0.000	0.153	0.000
Astle_et_al_2016_Platelet_count_ENSG00000264635.1_Esophagus_Mucosa	3	1.110	1	0.000	0.212	0.000
Astle_et_al_2016_Platelet_count_ENSG00000272183.1_Pituitary	2	0.720	1	0.000	0.291	0.000
Astle_et_al_2016_Platelet_count_ENSG00000165702.13_Testis	4	2.232	2	0.000	0.070	0.000
Astle_et_al_2016_Platelet_count_ENSG00000226819.1_Stomach	3	1.084	1	0.000	0.123	0.000
Astle_et_al_2016_Platelet_count_ENSG00000242294.6_Brain_Cerebellum	3	1.103	1	0.000	0.043	0.000
Astle_et_al_2016_Platelet_count_ENSG00000278991.1_Brain_Cerebellar_Hemisphere	3	1.045	1	0.000	0.239	0.000
Astle_et_al_2016_Platelet_count_ENSG00000251417.2_Heart_Atrial_Appendage	3	1.984	2	0.000	0.077	0.000
Astle_et_al_2016_Platelet_count_ENSG00000268069.2_Brain_Caudate_basal_ganglia	4	1.417	1	0.000	0.162	0.000
Astle_et_al_2016_Platelet_count_ENSG00000146112.11_Artery_Tibial	3	1.058	1	0.000	0.118	0.000
Astle_et_al_2016_Platelet_count_ENSG00000268069.2_Testis	2	1.006	1	0.000	0.115	0.000
Astle_et_al_2016_Platelet_count_ENSG00000242294.6_Adipose_Subcutaneous	3	2.009	2	0.000	0.022	0.000
Astle_et_al_2016_Platelet_count_ENSG00000204290.10_Uterus	3	1.397	1	0.000	0.220	0.000
Astle_et_al_2016_Platelet_count_ENSG00000272183.1_Thyroid	2	1.006	1	0.000	0.054	0.000
Astle_et_al_2016_Platelet_count_ENSG00000251417.2_Brain_Hippocampus	2	1.001	1	0.000	0.186	0.000
Astle_et_al_2016_Platelet_count_ENSG00000268069.2_Brain_Hypothalamus	3	1.039	1	0.000	0.190	0.000
Astle_et_al_2016_Platelet_count_ENSG00000251417.2_Adrenal_Gland	3	1.672	2	0.000	0.146	0.000
Astle_et_al_2016_Platelet_count_ENSG00000268069.2_Nerve_Tibial	3	1.219	1	0.000	0.142	0.000
Astle_et_al_2016_Platelet_count_ENSG00000251417.2_Brain_Spinal_cord_cervical_c-1	2	0.981	1	0.000	0.251	0.000
Astle_et_al_2016_Platelet_count_ENSG00000226819.1_Colon_Transverse	2	1.002	1	0.000	0.134	0.000
Astle_et_al_2016_Platelet_count_ENSG00000251417.2_Lung	3	2.003	2	0.000	0.082	0.000
Astle_et_al_2016_Platelet_count_ENSG00000164050.12_Skin_Not_Sun_Exposed	4	2.084	2	0.000	0.109	0.000
Astle_et_al_2016_Platelet_count_ENSG00000247982.6_Vagina	3	1.064	1	0.000	0.180	0.000
Astle_et_al_2016_Platelet_count_ENSG00000152527.13_Brain_Amygdala	2	1.001	1	0.000	0.183	0.000
Astle_et_al_2016_Platelet_count_ENSG00000164050.12_Esophagus_Mucosa	3	1.941	2	0.000	0.149	0.000
Astle_et_al_2016_Platelet_count_ENSG00000242294.6_Colon_Sigmoid	3	1.167	1	0.000	0.042	0.000
Astle_et_al_2016_Platelet_count_ENSG00000247982.6_Artery_Aorta	3	1.943	2	0.000	0.049	0.000
Astle_et_al_2016_Platelet_count_ENSG00000272183.1_Whole_Blood	3	1.090	1	0.000	0.081	0.000
Astle_et_al_2016_Platelet_count_ENSG00000137404.14_Adipose_Visceral_Omentum	3	1.032	1	0.000	0.173	0.000
Astle_et_al_2016_Platelet_count_ENSG00000164050.12_Artery_Tibial	2	0.992	1	0.000	0.230	0.000
Astle_et_al_2016_Platelet_count_ENSG00000264635.1_Pancreas	3	0.877	1	0.000	0.275	0.000
Astle_et_al_2016_Platelet_count_ENSG00000242294.6_Spleen	3	1.048	1	0.000	0.056	0.000
Astle_et_al_2016_Platelet_count_ENSG00000152527.13_Skin_Sun_Exposed	5	3.132	3	0.000	0.079	0.000
Astle_et_al_2016_Platelet_count_ENSG00000251417.2_Skin_Sun_Exposed	4	2.358	2	0.000	0.069	0.000
Astle_et_al_2016_Platelet_count_ENSG00000226819.1_Esophagus_Gastroesophageal_Junction	3	1.326	1	0.000	0.070	0.000
Astle_et_al_2016_Platelet_count_ENSG00000164050.12_Adipose_Subcutaneous	2	0.689	1	0.000	0.327	0.000
Astle_et_al_2016_Platelet_count_ENSG00000242294.6_Colon_Transverse	3	1.466	1	0.000	0.040	0.000
Astle_et_al_2016_Platelet_count_ENSG00000164050.12_Esophagus_Muscularis	2	0.694	1	0.000	0.333	0.000
Astle_et_al_2016_Platelet_count_ENSG00000247982.6_Cells_Cultured_fibroblasts	4	2.058	2	0.000	0.054	0.000
Astle_et_al_2016_Platelet_count_ENSG00000242294.6_Stomach	3	1.173	1	0.000	0.048	0.000
Astle_et_al_2016_Platelet_count_ENSG00000164050.12_Skin_Sun_Exposed	3	1.130	1	0.000	0.122	0.000
Astle_et_al_2016_Platelet_count_ENSG00000264635.1_Cells_Cultured_fibroblasts	3	1.521	2	0.000	0.197	0.000
Astle_et_al_2016_Platelet_count_ENSG00000226819.1_Colon_Sigmoid	2	1.013	1	0.000	0.075	0.000
Astle_et_al_2016_Platelet_count_ENSG00000251417.2_Brain_Substantia_nigra	2	0.976	1	0.000	0.255	0.000
Astle_et_al_2016_Platelet_count_ENSG00000251417.2_Small_Intestine_Terminal_Ileum	2	0.963	1	0.000	0.164	0.000
Astle_et_al_2016_Platelet_count_ENSG00000242294.6_Skin_Not_Sun_Exposed	4	2.077	2	0.000	0.024	0.000
Astle_et_al_2016_Platelet_count_ENSG00000164050.12_Thyroid	3	1.864	2	0.000	0.141	0.000
Astle_et_al_2016_Platelet_count_ENSG00000251417.2_Brain_Amygdala	3	1.201	1	0.000	0.131	0.000
Astle_et_al_2016_Platelet_count_ENSG00000251417.2_Esophagus_Muscularis	3	1.981	2	0.000	0.086	0.000
Astle_et_al_2016_Platelet_count_ENSG00000164050.12_Whole_Blood	2	0.898	1	0.000	0.287	0.000
Astle_et_al_2016_Platelet_count_ENSG00000206337.10_Esophagus_Muscularis	4	2.115	2	0.000	0.152	0.000
Astle_et_al_2016_Platelet_count_ENSG00000226819.1_Esophagus_Muscularis	4	2.097	2	0.000	0.054	0.000
Astle_et_al_2016_Platelet_count_ENSG00000247982.6_Esophagus_Gastroesophageal_Junction	3	1.167	1	0.000	0.056	0.000
Astle_et_al_2016_Platelet_count_ENSG00000145431.10_Adipose_Subcutaneous	3	1.002	1	0.000	0.189	0.000
Astle_et_al_2016_Platelet_count_ENSG00000230521.1_Prostate	4	2.758	3	0.000	0.055	0.000
Astle_et_al_2016_Platelet_count_ENSG00000204290.10_Brain_Cortex	4	2.032	2	0.000	0.150	0.000
Astle_et_al_2016_Platelet_count_ENSG00000146112.11_Ovary	2	0.610	1	0.000	0.274	0.000
Astle_et_al_2016_Platelet_count_ENSG00000242294.6_Brain_Frontal_Cortex_BA9	3	1.119	1	0.000	0.071	0.000
Astle_et_al_2016_Platelet_count_ENSG00000251417.2_Muscle_Skeletal	3	1.357	1	0.000	0.143	0.000
Astle_et_al_2016_Platelet_count_ENSG00000242294.6_Brain_Nucleus_accumbens_basal_ganglia	3	1.300	1	0.000	0.064	0.000
Astle_et_al_2016_Platelet_count_ENSG00000264635.1_Thyroid	3	0.901	1	0.000	0.256	0.000
Astle_et_al_2016_Platelet_count_ENSG00000264164.1_Cells_EBV-transformed_lymphocytes	3	0.720	1	0.000	0.245	0.000
Astle_et_al_2016_Platelet_count_ENSG00000242294.6_Testis	3	1.117	1	0.000	0.061	0.000
Astle_et_al_2016_Platelet_count_ENSG00000264164.1_Brain_Hypothalamus	2	1.003	1	0.000	0.244	0.000
Astle_et_al_2016_Platelet_count_ENSG00000145431.10_Colon_Sigmoid	2	0.728	1	0.000	0.261	0.000
Astle_et_al_2016_Platelet_count_ENSG00000247982.6_Brain_Cortex	3	1.226	1	0.000	0.126	0.000
Astle_et_al_2016_Platelet_count_ENSG00000264164.1_Testis	3	0.910	1	0.000	0.240	0.000
Astle_et_al_2016_Platelet_count_ENSG00000152527.13_Artery_Coronary	3	1.110	1	0.000	0.159	0.000
Astle_et_al_2016_Platelet_count_ENSG00000145431.10_Esophagus_Muscularis	2	0.831	1	0.000	0.252	0.000
Astle_et_al_2016_Platelet_count_ENSG00000230611.1_Breast_Mammary_Tissue	3	1.027	1	0.000	0.139	0.000
Astle_et_al_2016_Platelet_count_ENSG00000242294.6_Brain_Hypothalamus	3	1.050	1	0.000	0.068	0.000
Astle_et_al_2016_Platelet_count_ENSG00000230611.1_Adipose_Subcutaneous	3	1.141	1	0.000	0.117	0.000
Astle_et_al_2016_Platelet_count_ENSG00000247982.6_Pancreas	4	2.067	2	0.000	0.106	0.000
Astle_et_al_2016_Platelet_count_ENSG00000146112.11_Prostate	2	0.957	1	0.000	0.201	0.000
Astle_et_al_2016_Platelet_count_ENSG00000242294.6_Nerve_Tibial	4	2.032	2	0.000	0.022	0.000
Astle_et_al_2016_Platelet_count_ENSG00000152527.13_Prostate	3	1.129	1	0.000	0.150	0.000
Astle_et_al_2016_Platelet_count_ENSG00000251417.2_Ovary	4	1.032	1	0.000	0.225	0.000
Astle_et_al_2016_Platelet_count_ENSG00000145431.10_Brain_Cerebellar_Hemisphere	3	0.954	1	0.000	0.227	0.000
Astle_et_al_2016_Platelet_count_ENSG00000226819.1_Prostate	2	1.002	1	0.000	0.107	0.000
Astle_et_al_2016_Platelet_count_ENSG00000083838.15_Liver	3	1.183	1	0.000	0.243	0.000
Astle_et_al_2016_Platelet_count_ENSG00000083838.15_Esophagus_Gastroesophageal_Junction	3	1.087	1	0.000	0.253	0.000
Astle_et_al_2016_Platelet_count_ENSG00000251417.2_Prostate	2	1.011	1	0.000	0.118	0.000
Astle_et_al_2016_Platelet_count_ENSG00000155754.14_Adrenal_Gland	3	0.966	1	0.000	0.340	0.000
Astle_et_al_2016_Platelet_count_ENSG00000145431.10_Lung	2	0.793	1	0.000	0.256	0.000
Astle_et_al_2016_Platelet_count_ENSG00000083838.15_Pancreas	3	1.117	1	0.000	0.200	0.000
Astle_et_al_2016_Platelet_count_ENSG00000155754.14_Artery_Tibial	3	1.202	1	0.000	0.209	0.000
Astle_et_al_2016_Platelet_count_ENSG00000083838.15_Cells_Cultured_fibroblasts	3	0.863	1	0.000	0.274	0.000
Astle_et_al_2016_Platelet_count_ENSG00000251417.2_Artery_Coronary	2	0.978	1	0.000	0.147	0.000
Astle_et_al_2016_Platelet_count_ENSG00000083838.15_Adipose_Subcutaneous	3	2.013	2	0.000	0.127	0.000
Astle_et_al_2016_Platelet_count_ENSG00000155754.14_Heart_Atrial_Appendage	3	1.063	1	0.000	0.113	0.000
Astle_et_al_2016_Platelet_count_ENSG00000247982.6_Breast_Mammary_Tissue	3	1.036	1	0.000	0.077	0.000
Astle_et_al_2016_Platelet_count_ENSG00000251417.2_Artery_Aorta	4	1.464	1	0.000	0.084	0.000
Astle_et_al_2016_Platelet_count_ENSG00000152527.13_Ovary	3	1.091	1	0.000	0.149	0.000
Astle_et_al_2016_Platelet_count_ENSG00000155754.14_Pituitary	3	1.114	1	0.000	0.178	0.000
Astle_et_al_2016_Platelet_count_ENSG00000226819.1_Adipose_Visceral_Omentum	2	0.631	1	0.000	0.331	0.000
Astle_et_al_2016_Platelet_count_ENSG00000242294.6_Adipose_Visceral_Omentum	3	1.360	1	0.000	0.034	0.000
Astle_et_al_2016_Platelet_count_ENSG00000083838.15_Brain_Cerebellum	3	0.726	1	0.000	0.319	0.000
Astle_et_al_2016_Platelet_count_ENSG00000155754.14_Colon_Transverse	3	0.946	1	0.000	0.201	0.000
Astle_et_al_2016_Platelet_count_ENSG00000083838.15_Colon_Sigmoid	3	1.027	1	0.000	0.256	0.000
Astle_et_al_2016_Platelet_count_ENSG00000145431.10_Thyroid	3	1.027	1	0.000	0.153	0.000
Astle_et_al_2016_Platelet_count_ENSG00000083838.15_Thyroid	3	1.233	1	0.000	0.198	0.000
Astle_et_al_2016_Platelet_count_ENSG00000155754.14_Heart_Left_Ventricle	4	1.486	1	0.000	0.053	0.000
Astle_et_al_2016_Platelet_count_ENSG00000137404.14_Artery_Coronary	3	0.752	1	0.000	0.289	0.000
Astle_et_al_2016_Platelet_count_ENSG00000152527.13_Muscle_Skeletal	4	2.181	2	0.000	0.092	0.000
Astle_et_al_2016_Platelet_count_ENSG00000241106.6_Brain_Caudate_basal_ganglia	4	2.450	2	0.000	0.072	0.000
Astle_et_al_2016_Platelet_count_ENSG00000155754.14_Nerve_Tibial	3	1.031	1	0.000	0.183	0.000
Astle_et_al_2016_Platelet_count_ENSG00000083838.15_Pituitary	3	0.886	1	0.000	0.289	0.000
Astle_et_al_2016_Platelet_count_ENSG00000122482.20_Muscle_Skeletal	2	0.987	1	0.000	0.160	0.000
Astle_et_al_2016_Platelet_count_ENSG00000083838.15_Brain_Cerebellar_Hemisphere	3	0.644	1	0.000	0.345	0.000
Astle_et_al_2016_Platelet_count_ENSG00000083838.15_Brain_Putamen_basal_ganglia	3	0.730	1	0.000	0.347	0.000
Astle_et_al_2016_Platelet_count_ENSG00000083838.15_Heart_Left_Ventricle	2	0.979	1	0.000	0.235	0.000
Astle_et_al_2016_Platelet_count_ENSG00000251417.2_Cells_Cultured_fibroblasts	3	0.971	1	0.000	0.221	0.000
Astle_et_al_2016_Platelet_count_ENSG00000146112.11_Artery_Coronary	2	0.863	1	0.000	0.208	0.000
Astle_et_al_2016_Platelet_count_ENSG00000083838.15_Brain_Nucleus_accumbens_basal_ganglia	2	0.888	1	0.000	0.267	0.000
Astle_et_al_2016_Platelet_count_ENSG00000083838.15_Esophagus_Mucosa	4	2.028	2	0.000	0.143	0.000
Astle_et_al_2016_Platelet_count_ENSG00000242294.6_Brain_Caudate_basal_ganglia	3	1.445	1	0.000	0.063	0.000
Astle_et_al_2016_Platelet_count_ENSG00000264635.1_Lung	3	0.859	1	0.000	0.245	0.000
Astle_et_al_2016_Platelet_count_ENSG00000145431.10_Testis	3	1.150	1	0.000	0.171	0.000
Astle_et_al_2016_Platelet_count_ENSG00000247982.6_Whole_Blood	4	2.314	2	0.000	0.094	0.000
Astle_et_al_2016_Platelet_count_ENSG00000122482.20_Skin_Not_Sun_Exposed	2	0.568	1	0.000	0.264	0.000
Astle_et_al_2016_Platelet_count_ENSG00000083838.15_Colon_Transverse	3	0.827	1	0.000	0.289	0.000
Astle_et_al_2016_Platelet_count_ENSG00000083838.15_Muscle_Skeletal	3	1.024	1	0.000	0.237	0.000
Astle_et_al_2016_Platelet_count_ENSG00000242294.6_Artery_Tibial	3	1.061	1	0.000	0.029	0.000
Astle_et_al_2016_Platelet_count_ENSG00000241106.6_Artery_Tibial	5	3.062	3	0.000	0.039	0.000
Astle_et_al_2016_Platelet_count_ENSG00000145431.10_Nerve_Tibial	3	0.996	1	0.000	0.180	0.000
Astle_et_al_2016_Platelet_count_ENSG00000122482.20_Thyroid	2	0.783	1	0.000	0.216	0.000
Astle_et_al_2016_Platelet_count_ENSG00000251417.2_Esophagus_Gastroesophageal_Junction	3	1.323	1	0.000	0.124	0.000
Astle_et_al_2016_Platelet_count_ENSG00000230521.1_Ovary	5	2.294	2	0.000	0.064	0.000
Astle_et_al_2016_Platelet_count_ENSG00000083838.15_Artery_Tibial	3	1.072	1	0.000	0.255	0.000
Astle_et_al_2016_Platelet_count_ENSG00000083838.15_Ovary	2	0.733	1	0.000	0.306	0.000
Astle_et_al_2016_Platelet_count_ENSG00000251417.2_Pancreas	3	1.029	1	0.000	0.184	0.000
Astle_et_al_2016_Platelet_count_ENSG00000083838.15_Prostate	2	0.582	1	0.000	0.338	0.000
Astle_et_al_2016_Platelet_count_ENSG00000122482.20_Brain_Cerebellar_Hemisphere	2	0.715	1	0.000	0.338	0.000
Astle_et_al_2016_Platelet_count_ENSG00000083838.15_Skin_Sun_Exposed	3	1.061	1	0.000	0.202	0.000
Astle_et_al_2016_Platelet_count_ENSG00000226819.1_Brain_Cerebellum	3	1.041	1	0.000	0.080	0.000
Astle_et_al_2016_Platelet_count_ENSG00000278126.1_Brain_Nucleus_accumbens_basal_ganglia	4	2.037	2	0.000	0.176	0.000
Astle_et_al_2016_Platelet_count_ENSG00000167842.15_Heart_Atrial_Appendage	4	2.065	2	0.000	0.125	0.000
Astle_et_al_2016_Platelet_count_ENSG00000278126.1_Brain_Frontal_Cortex_BA9	4	2.221	2	0.000	0.132	0.000
Astle_et_al_2016_Platelet_count_ENSG00000145431.10_Spleen	3	1.066	1	0.000	0.228	0.000
Astle_et_al_2016_Platelet_count_ENSG00000278126.1_Skin_Not_Sun_Exposed	4	2.094	2	0.000	0.112	0.000
Astle_et_al_2016_Platelet_count_ENSG00000251417.2_Brain_Cortex	2	0.991	1	0.000	0.188	0.000
Astle_et_al_2016_Platelet_count_ENSG00000083838.15_Lung	3	1.011	1	0.000	0.290	0.000
Astle_et_al_2016_Platelet_count_ENSG00000146112.11_Adipose_Visceral_Omentum	3	1.080	1	0.000	0.192	0.000
Astle_et_al_2016_Platelet_count_ENSG00000145431.10_Colon_Transverse	3	1.046	1	0.000	0.250	0.000
Astle_et_al_2016_Platelet_count_ENSG00000167842.15_Esophagus_Mucosa	4	2.244	2	0.000	0.114	0.000
Astle_et_al_2016_Platelet_count_ENSG00000251417.2_Vagina	3	0.995	1	0.000	0.180	0.000
Astle_et_al_2016_Platelet_count_ENSG00000242294.6_Brain_Cortex	3	1.170	1	0.000	0.045	0.000
Astle_et_al_2016_Platelet_count_ENSG00000234181.1_Kidney_Cortex	2	0.721	1	0.000	0.368	0.000
Astle_et_al_2016_Platelet_count_ENSG00000083838.15_Cells_EBV-transformed_lymphocytes	3	0.584	1	0.000	0.285	0.000
Astle_et_al_2016_Platelet_count_ENSG00000251417.2_Whole_Blood	2	0.869	1	0.000	0.230	0.000
Astle_et_al_2016_Platelet_count_ENSG00000234181.1_Thyroid	3	1.032	1	0.000	0.129	0.000
Astle_et_al_2016_Platelet_count_ENSG00000278126.1_Stomach	4	2.433	2	0.000	0.153	0.000
Astle_et_al_2016_Platelet_count_ENSG00000083838.15_Nerve_Tibial	4	2.300	2	0.000	0.165	0.000
Astle_et_al_2016_Platelet_count_ENSG00000278126.1_Spleen	3	1.538	2	0.000	0.151	0.000
Astle_et_al_2016_Platelet_count_ENSG00000226819.1_Breast_Mammary_Tissue	3	1.015	1	0.000	0.240	0.000
Astle_et_al_2016_Platelet_count_ENSG00000242294.6_Pancreas	3	1.045	1	0.000	0.046	0.000
Astle_et_al_2016_Platelet_count_ENSG00000145431.10_Cells_Cultured_fibroblasts	4	1.833	2	0.000	0.125	0.000
Astle_et_al_2016_Platelet_count_ENSG00000083838.15_Testis	3	1.661	2	0.000	0.151	0.000
Astle_et_al_2016_Platelet_count_ENSG00000161980.5_Brain_Hippocampus	3	0.637	1	0.000	0.355	0.000
Astle_et_al_2016_Platelet_count_ENSG00000278126.1_Colon_Transverse	4	2.406	2	0.000	0.137	0.000
Astle_et_al_2016_Platelet_count_ENSG00000137404.14_Artery_Tibial	7	4.396	5	0.000	0.116	0.000
Astle_et_al_2016_Platelet_count_ENSG00000161980.5_Adrenal_Gland	3	1.082	2	0.000	0.170	0.000
Astle_et_al_2016_Platelet_count_ENSG00000167842.15_Brain_Hippocampus	4	1.877	2	0.000	0.180	0.000
Astle_et_al_2016_Platelet_count_ENSG00000161980.5_Esophagus_Mucosa	3	1.131	1	0.000	0.092	0.000
Astle_et_al_2016_Platelet_count_ENSG00000278126.1_Brain_Caudate_basal_ganglia	3	2.016	2	0.000	0.144	0.000
Astle_et_al_2016_Platelet_count_ENSG00000278126.1_Artery_Tibial	4	2.989	3	0.000	0.074	0.000
Astle_et_al_2016_Platelet_count_ENSG00000167842.15_Adrenal_Gland	4	1.292	2	0.000	0.185	0.000
Astle_et_al_2016_Platelet_count_ENSG00000242294.6_Esophagus_Gastroesophageal_Junction	3	1.091	1	0.000	0.041	0.000
Astle_et_al_2016_Platelet_count_ENSG00000264635.1_Cells_EBV-transformed_lymphocytes	3	0.659	1	0.000	0.269	0.000
Astle_et_al_2016_Platelet_count_ENSG00000161980.5_Heart_Atrial_Appendage	5	1.952	2	0.000	0.150	0.000
Astle_et_al_2016_Platelet_count_ENSG00000167842.15_Brain_Spinal_cord_cervical_c-1	3	1.028	1	0.000	0.165	0.000
Astle_et_al_2016_Platelet_count_ENSG00000234181.1_Pituitary	2	1.003	1	0.000	0.176	0.000
Astle_et_al_2016_Platelet_count_ENSG00000167842.15_Cells_EBV-transformed_lymphocytes	3	0.934	1	0.000	0.246	0.000
Astle_et_al_2016_Platelet_count_ENSG00000161980.5_Skin_Sun_Exposed	4	1.957	2	0.000	0.070	0.000
Astle_et_al_2016_Platelet_count_ENSG00000278126.1_Adipose_Visceral_Omentum	4	1.556	1	0.000	0.139	0.000
Astle_et_al_2016_Platelet_count_ENSG00000145431.10_Artery_Aorta	2	0.779	1	0.000	0.204	0.000
Astle_et_al_2016_Platelet_count_ENSG00000167842.15_Lung	4	2.166	2	0.000	0.107	0.000
Astle_et_al_2016_Platelet_count_ENSG00000234181.1_Testis	3	1.041	1	0.000	0.259	0.000
Astle_et_al_2016_Platelet_count_ENSG00000251417.2_Brain_Cerebellar_Hemisphere	3	1.163	1	0.000	0.167	0.000
Astle_et_al_2016_Platelet_count_ENSG00000242294.6_Cells_Cultured_fibroblasts	3	2.002	2	0.000	0.032	0.000
Astle_et_al_2016_Platelet_count_ENSG00000247982.6_Pituitary	3	1.079	1	0.000	0.109	0.000
Astle_et_al_2016_Platelet_count_ENSG00000264635.1_Adipose_Subcutaneous	3	0.856	1	0.000	0.256	0.000
Astle_et_al_2016_Platelet_count_ENSG00000251417.2_Pituitary	3	2.012	2	0.000	0.081	0.000
Astle_et_al_2016_Platelet_count_ENSG00000161980.5_Esophagus_Muscularis	4	1.731	2	0.000	0.097	0.000
Astle_et_al_2016_Platelet_count_ENSG00000278126.1_Nerve_Tibial	5	2.437	2	0.000	0.099	0.000
Astle_et_al_2016_Platelet_count_ENSG00000116985.11_Brain_Hippocampus	3	0.998	1	0.000	0.237	0.000
Astle_et_al_2016_Platelet_count_ENSG00000241106.6_Adipose_Visceral_Omentum	4	2.223	2	0.000	0.047	0.000
Astle_et_al_2016_Platelet_count_ENSG00000204290.10_Prostate	3	1.539	2	0.000	0.246	0.000
Astle_et_al_2016_Platelet_count_ENSG00000116985.11_Cells_EBV-transformed_lymphocytes	4	2.011	2	0.000	0.143	0.000
Astle_et_al_2016_Platelet_count_ENSG00000152527.13_Brain_Anterior_cingulate_cortex_BA24	3	1.181	1	0.000	0.153	0.000
Astle_et_al_2016_Platelet_count_ENSG00000251417.2_Breast_Mammary_Tissue	2	0.979	1	0.000	0.095	0.000
Astle_et_al_2016_Platelet_count_ENSG00000161980.5_Muscle_Skeletal	3	1.247	1	0.000	0.114	0.000
Astle_et_al_2016_Platelet_count_ENSG00000226819.1_Brain_Cerebellar_Hemisphere	3	1.487	1	0.000	0.139	0.000
Astle_et_al_2016_Platelet_count_ENSG00000116985.11_Lung	4	2.466	3	0.000	0.158	0.000
Astle_et_al_2016_Platelet_count_ENSG00000167842.15_Small_Intestine_Terminal_Ileum	3	1.987	2	0.000	0.145	0.000
Astle_et_al_2016_Platelet_count_ENSG00000278126.1_Brain_Hypothalamus	4	2.045	2	0.000	0.150	0.000
Astle_et_al_2016_Platelet_count_ENSG00000278126.1_Testis	4	1.998	2	0.000	0.141	0.000
Astle_et_al_2016_Platelet_count_ENSG00000129194.7_Brain_Nucleus_accumbens_basal_ganglia	3	0.732	1	0.000	0.274	0.000
Astle_et_al_2016_Platelet_count_ENSG00000167842.15_Esophagus_Muscularis	5	3.023	3	0.000	0.072	0.000
Astle_et_al_2016_Platelet_count_ENSG00000247982.6_Brain_Cerebellar_Hemisphere	2	1.010	1	0.000	0.067	0.000
Astle_et_al_2016_Platelet_count_ENSG00000129194.7_Brain_Frontal_Cortex_BA9	2	0.983	1	0.000	0.198	0.000
Astle_et_al_2016_Platelet_count_ENSG00000242294.6_Artery_Aorta	3	1.229	1	0.000	0.034	0.000
Astle_et_al_2016_Platelet_count_ENSG00000278126.1_Uterus	3	1.512	1	0.000	0.165	0.000
Astle_et_al_2016_Platelet_count_ENSG00000129194.7_Brain_Cortex	2	1.001	1	0.000	0.171	0.000
Astle_et_al_2016_Platelet_count_ENSG00000230521.1_Artery_Coronary	4	1.283	1	0.000	0.058	0.000
Astle_et_al_2016_Platelet_count_ENSG00000278126.1_Brain_Anterior_cingulate_cortex_BA24	3	2.011	2	0.000	0.198	0.000
Astle_et_al_2016_Platelet_count_ENSG00000129194.7_Colon_Transverse	2	0.681	1	0.000	0.305	0.000
Astle_et_al_2016_Platelet_count_ENSG00000278126.1_Colon_Sigmoid	4	2.386	2	0.000	0.137	0.000
Astle_et_al_2016_Platelet_count_ENSG00000152527.13_Uterus	3	1.108	1	0.000	0.186	0.000
Astle_et_al_2016_Platelet_count_ENSG00000161980.5_Ovary	3	0.936	1	0.000	0.233	0.000
Astle_et_al_2016_Platelet_count_ENSG00000116985.11_Brain_Substantia_nigra	3	0.539	1	0.000	0.296	0.000
Astle_et_al_2016_Platelet_count_ENSG00000161980.5_Prostate	3	1.042	1	0.000	0.203	0.000
Astle_et_al_2016_Platelet_count_ENSG00000229827.1_Muscle_Skeletal	3	1.188	1	0.000	0.093	0.000
Astle_et_al_2016_Platelet_count_ENSG00000129194.7_Esophagus_Mucosa	3	1.125	1	0.000	0.172	0.000
Astle_et_al_2016_Platelet_count_ENSG00000278126.1_Adipose_Subcutaneous	4	2.049	2	0.000	0.108	0.000
Astle_et_al_2016_Platelet_count_ENSG00000116985.11_Skin_Sun_Exposed	4	2.480	2	0.000	0.113	0.000
Astle_et_al_2016_Platelet_count_ENSG00000161980.5_Artery_Coronary	3	1.106	1	0.000	0.166	0.000
Astle_et_al_2016_Platelet_count_ENSG00000178878.12_Spleen	3	0.619	1	0.000	0.265	0.000
Astle_et_al_2016_Platelet_count_ENSG00000167842.15_Brain_Amygdala	4	1.279	1	0.000	0.244	0.000
Astle_et_al_2016_Platelet_count_ENSG00000161980.5_Cells_EBV-transformed_lymphocytes	3	1.046	1	0.000	0.228	0.000
Astle_et_al_2016_Platelet_count_ENSG00000129194.7_Skin_Sun_Exposed	3	0.749	1	0.000	0.264	0.000
Astle_et_al_2016_Platelet_count_ENSG00000161980.5_Lung	3	1.082	1	0.000	0.107	0.000
Astle_et_al_2016_Platelet_count_ENSG00000178878.12_Cells_EBV-transformed_lymphocytes	4	1.998	2	0.000	0.128	0.000
Astle_et_al_2016_Platelet_count_ENSG00000167842.15_Brain_Substantia_nigra	3	1.057	1	0.000	0.199	0.000
Astle_et_al_2016_Platelet_count_ENSG00000167842.15_Prostate	4	1.287	1	0.000	0.099	0.000
Astle_et_al_2016_Platelet_count_ENSG00000152527.13_Liver	3	1.062	1	0.000	0.160	0.000
Astle_et_al_2016_Platelet_count_ENSG00000140262.17_Cells_Cultured_fibroblasts	4	1.952	2	0.000	0.173	0.000
Astle_et_al_2016_Platelet_count_ENSG00000178878.12_Whole_Blood	4	2.303	2	0.000	0.093	0.000
Astle_et_al_2016_Platelet_count_ENSG00000167842.15_Skin_Sun_Exposed	5	3.844	4	0.000	0.080	0.000
Astle_et_al_2016_Platelet_count_ENSG00000278126.1_Brain_Cerebellum	3	2.015	2	0.000	0.137	0.000
Astle_et_al_2016_Platelet_count_ENSG00000129194.7_Adipose_Visceral_Omentum	2	0.954	1	0.000	0.234	0.000
Astle_et_al_2016_Platelet_count_ENSG00000161980.5_Artery_Aorta	3	1.661	2	0.000	0.146	0.000
Astle_et_al_2016_Platelet_count_ENSG00000206337.10_Small_Intestine_Terminal_Ileum	3	0.676	1	0.000	0.334	0.000
Astle_et_al_2016_Platelet_count_ENSG00000140262.17_Stomach	3	0.764	1	0.000	0.278	0.000
Astle_et_al_2016_Platelet_count_ENSG00000278126.1_Heart_Left_Ventricle	4	2.042	2	0.000	0.159	0.000
Astle_et_al_2016_Platelet_count_ENSG00000242294.6_Vagina	3	1.033	1	0.000	0.086	0.000
Astle_et_al_2016_Platelet_count_ENSG00000116985.11_Ovary	3	0.962	1	0.000	0.226	0.000
Astle_et_al_2016_Platelet_count_ENSG00000129194.7_Artery_Tibial	3	1.011	1	0.000	0.195	0.000
Astle_et_al_2016_Platelet_count_ENSG00000140262.17_Esophagus_Mucosa	2	0.715	1	0.000	0.244	0.000
Astle_et_al_2016_Platelet_count_ENSG00000161980.5_Cells_Cultured_fibroblasts	3	1.684	2	0.000	0.138	0.000
Astle_et_al_2016_Platelet_count_ENSG00000116985.11_Prostate	3	0.931	1	0.000	0.262	0.000
Astle_et_al_2016_Platelet_count_ENSG00000278126.1_Thyroid	5	3.006	3	0.000	0.099	0.000
Astle_et_al_2016_Platelet_count_ENSG00000242294.6_Brain_Cerebellar_Hemisphere	3	1.216	1	0.000	0.050	0.000
Astle_et_al_2016_Platelet_count_ENSG00000229827.1_Thyroid	3	1.075	1	0.000	0.116	0.000
Astle_et_al_2016_Platelet_count_ENSG00000152527.13_Heart_Left_Ventricle	4	2.020	2	0.000	0.148	0.000
Astle_et_al_2016_Platelet_count_ENSG00000116985.11_Muscle_Skeletal	3	0.896	1	0.000	0.251	0.000
Astle_et_al_2016_Platelet_count_ENSG00000129194.7_Brain_Caudate_basal_ganglia	2	0.998	1	0.000	0.210	0.000
Astle_et_al_2016_Platelet_count_ENSG00000140262.17_Spleen	3	0.811	1	0.000	0.288	0.000
Astle_et_al_2016_Platelet_count_ENSG00000178878.12_Cells_Cultured_fibroblasts	3	1.098	1	0.000	0.069	0.000
Astle_et_al_2016_Platelet_count_ENSG00000161980.5_Esophagus_Gastroesophageal_Junction	3	1.078	1	0.000	0.137	0.000
Astle_et_al_2016_Platelet_count_ENSG00000129194.7_Nerve_Tibial	3	0.981	1	0.000	0.230	0.000
Astle_et_al_2016_Platelet_count_ENSG00000140262.17_Heart_Atrial_Appendage	2	0.890	1	0.000	0.231	0.000
Astle_et_al_2016_Platelet_count_ENSG00000146112.11_Esophagus_Muscularis	3	1.005	1	0.000	0.119	0.000
Astle_et_al_2016_Platelet_count_ENSG00000242294.6_Pituitary	3	1.086	1	0.000	0.048	0.000
Astle_et_al_2016_Platelet_count_ENSG00000161980.5_Brain_Cortex	3	1.049	1	0.000	0.220	0.000
Astle_et_al_2016_Platelet_count_ENSG00000278126.1_Brain_Putamen_basal_ganglia	5	2.762	3	0.000	0.121	0.000
Astle_et_al_2016_Platelet_count_ENSG00000161980.5_Pancreas	4	1.529	2	0.000	0.197	0.000
Astle_et_al_2016_Platelet_count_ENSG00000140262.17_Minor_Salivary_Gland	2	0.973	1	0.000	0.156	0.000
Astle_et_al_2016_Platelet_count_ENSG00000129194.7_Pituitary	3	0.910	1	0.000	0.266	0.000
Astle_et_al_2016_Platelet_count_ENSG00000241106.6_Nerve_Tibial	6	4.065	4	0.000	0.027	0.000
Astle_et_al_2016_Platelet_count_ENSG00000167842.15_Artery_Coronary	3	1.445	1	0.000	0.162	0.000
Astle_et_al_2016_Platelet_count_ENSG00000278126.1_Brain_Hippocampus	4	2.079	2	0.000	0.174	0.000
Astle_et_al_2016_Platelet_count_ENSG00000140262.17_Brain_Frontal_Cortex_BA9	3	0.948	1	0.000	0.242	0.000
Astle_et_al_2016_Platelet_count_ENSG00000178878.12_Ovary	3	1.171	1	0.000	0.216	0.000
Astle_et_al_2016_Platelet_count_ENSG00000129194.7_Brain_Putamen_basal_ganglia	3	0.919	1	0.000	0.202	0.000
Astle_et_al_2016_Platelet_count_ENSG00000278126.1_Adrenal_Gland	4	1.875	2	0.000	0.154	0.000
Astle_et_al_2016_Platelet_count_ENSG00000242294.6_Whole_Blood	3	1.342	1	0.000	0.073	0.000
Astle_et_al_2016_Platelet_count_ENSG00000161980.5_Breast_Mammary_Tissue	3	1.091	1	0.000	0.144	0.000
Astle_et_al_2016_Platelet_count_ENSG00000140262.17_Skin_Not_Sun_Exposed	2	0.707	1	0.000	0.265	0.000
Astle_et_al_2016_Platelet_count_ENSG00000129194.7_Thyroid	3	1.027	1	0.000	0.272	0.000
Astle_et_al_2016_Platelet_count_ENSG00000167842.15_Muscle_Skeletal	4	2.219	2	0.000	0.096	0.000
Astle_et_al_2016_Platelet_count_ENSG00000278126.1_Esophagus_Mucosa	3	1.049	1	0.000	0.175	0.000
Astle_et_al_2016_Platelet_count_ENSG00000229827.1_Brain_Spinal_cord_cervical_c-1	3	1.133	1	0.000	0.273	0.000
Astle_et_al_2016_Platelet_count_ENSG00000161980.5_Whole_Blood	4	2.065	2	0.000	0.056	0.000
Astle_et_al_2016_Platelet_count_ENSG00000116985.11_Cells_Cultured_fibroblasts	3	1.243	1	0.000	0.109	0.000
Astle_et_al_2016_Platelet_count_ENSG00000129194.7_Lung	2	0.781	1	0.000	0.263	0.000
Astle_et_al_2016_Platelet_count_ENSG00000140262.17_Cells_EBV-transformed_lymphocytes	2	0.866	1	0.000	0.233	0.000
Astle_et_al_2016_Platelet_count_ENSG00000140262.17_Nerve_Tibial	3	0.598	1	0.000	0.332	0.000
Astle_et_al_2016_Platelet_count_ENSG00000264635.1_Breast_Mammary_Tissue	2	0.916	1	0.000	0.184	0.000
Astle_et_al_2016_Platelet_count_ENSG00000278126.1_Heart_Atrial_Appendage	4	1.577	1	0.000	0.166	0.000
Astle_et_al_2016_Platelet_count_ENSG00000267577.1_Brain_Caudate_basal_ganglia	3	1.041	1	0.000	0.333	0.000
Astle_et_al_2016_Platelet_count_ENSG00000140262.17_Whole_Blood	2	0.552	1	0.000	0.340	0.000
Astle_et_al_2016_Platelet_count_ENSG00000278126.1_Brain_Substantia_nigra	4	1.853	2	0.000	0.175	0.000
Astle_et_al_2016_Platelet_count_ENSG00000161980.5_Brain_Cerebellar_Hemisphere	4	1.925	2	0.000	0.144	0.000
Astle_et_al_2016_Platelet_count_ENSG00000278126.1_Skin_Sun_Exposed	4	2.316	2	0.000	0.091	0.000
Astle_et_al_2016_Platelet_count_ENSG00000116985.11_Artery_Aorta	2	0.707	1	0.000	0.258	0.000
Astle_et_al_2016_Platelet_count_ENSG00000161980.5_Pituitary	3	0.971	1	0.000	0.243	0.000
Astle_et_al_2016_Platelet_count_ENSG00000267577.1_Pituitary	3	0.983	1	0.000	0.250	0.000
Astle_et_al_2016_Platelet_count_ENSG00000161980.5_Brain_Frontal_Cortex_BA9	3	0.834	1	0.000	0.287	0.000
Astle_et_al_2016_Platelet_count_ENSG00000152527.13_Brain_Putamen_basal_ganglia	4	2.157	2	0.000	0.150	0.000
Astle_et_al_2016_Platelet_count_ENSG00000167842.15_Cells_Cultured_fibroblasts	6	3.809	4	0.000	0.079	0.000
Astle_et_al_2016_Platelet_count_ENSG00000161980.5_Skin_Not_Sun_Exposed	3	1.448	1	0.000	0.127	0.000
Astle_et_al_2016_Platelet_count_ENSG00000116985.11_Brain_Cortex	4	0.780	1	0.000	0.371	0.000
Astle_et_al_2016_Platelet_count_ENSG00000267577.1_Testis	5	3.087	3	0.000	0.082	0.000
Astle_et_al_2016_Platelet_count_ENSG00000140262.17_Testis	3	0.908	1	0.000	0.240	0.000
Astle_et_al_2016_Platelet_count_ENSG00000116985.11_Pancreas	4	2.001	2	0.000	0.184	0.000
Astle_et_al_2016_Platelet_count_ENSG00000278126.1_Brain_Amygdala	4	1.091	1	0.000	0.322	0.000
Astle_et_al_2016_Platelet_count_ENSG00000161980.5_Stomach	4	1.891	2	0.000	0.107	0.000
Astle_et_al_2016_Platelet_count_ENSG00000140262.17_Skin_Sun_Exposed	3	0.697	1	0.000	0.284	0.000
Astle_et_al_2016_Platelet_count_ENSG00000278126.1_Small_Intestine_Terminal_Ileum	3	1.985	2	0.000	0.211	0.000
Astle_et_al_2016_Platelet_count_ENSG00000278126.1_Esophagus_Muscularis	4	2.942	3	0.000	0.096	0.000
Astle_et_al_2016_Platelet_count_ENSG00000161980.5_Colon_Transverse	3	1.140	1	0.000	0.103	0.000
Astle_et_al_2016_Platelet_count_ENSG00000267577.1_Heart_Left_Ventricle	4	1.219	1	0.000	0.169	0.000
Astle_et_al_2016_Platelet_count_ENSG00000278126.1_Prostate	4	1.883	2	0.000	0.227	0.000
Astle_et_al_2016_Platelet_count_ENSG00000116985.11_Esophagus_Gastroesophageal_Junction	3	0.718	1	0.000	0.283	0.000
Astle_et_al_2016_Platelet_count_ENSG00000242294.6_Breast_Mammary_Tissue	3	1.453	1	0.000	0.041	0.000
Astle_et_al_2016_Platelet_count_ENSG00000167842.15_Artery_Aorta	5	3.034	3	0.000	0.077	0.000
Astle_et_al_2016_Platelet_count_ENSG00000152527.13_Thyroid	5	3.908	4	0.000	0.076	0.000
Astle_et_al_2016_Platelet_count_ENSG00000161980.5_Spleen	3	1.206	1	0.000	0.147	0.000
Astle_et_al_2016_Platelet_count_ENSG00000206337.10_Artery_Tibial	4	2.052	2	0.000	0.137	0.000
Astle_et_al_2016_Platelet_count_ENSG00000140262.17_Adipose_Subcutaneous	2	0.952	1	0.000	0.215	0.000
Astle_et_al_2016_Platelet_count_ENSG00000161980.5_Artery_Tibial	4	1.752	2	0.000	0.090	0.000
Astle_et_al_2016_Platelet_count_ENSG00000116985.11_Brain_Cerebellar_Hemisphere	3	1.053	1	0.000	0.175	0.000
Astle_et_al_2016_Platelet_count_ENSG00000278126.1_Muscle_Skeletal	4	2.067	2	0.000	0.183	0.000
Astle_et_al_2016_Platelet_count_ENSG00000116985.11_Pituitary	4	1.887	2	0.000	0.136	0.000
Astle_et_al_2016_Platelet_count_ENSG00000267577.1_Adrenal_Gland	3	1.317	1	0.000	0.195	0.000
Astle_et_al_2016_Platelet_count_ENSG00000167842.15_Brain_Cortex	4	2.123	2	0.000	0.117	0.000
Astle_et_al_2016_Platelet_count_ENSG00000264635.1_Skin_Sun_Exposed	3	0.817	1	0.000	0.253	0.000
Astle_et_al_2016_Platelet_count_ENSG00000161980.5_Brain_Caudate_basal_ganglia	3	0.753	1	0.000	0.254	0.000
Astle_et_al_2016_Platelet_count_ENSG00000116985.11_Stomach	3	1.014	1	0.000	0.252	0.000
Astle_et_al_2016_Platelet_count_ENSG00000167842.15_Pancreas	4	2.103	2	0.000	0.152	0.000
Astle_et_al_2016_Platelet_count_ENSG00000161980.5_Adipose_Visceral_Omentum	4	1.365	1	0.000	0.114	0.000
Astle_et_al_2016_Platelet_count_ENSG00000267577.1_Brain_Nucleus_accumbens_basal_ganglia	4	1.999	2	0.000	0.174	0.000
Astle_et_al_2016_Platelet_count_ENSG00000241106.6_Brain_Hypothalamus	4	2.097	2	0.000	0.074	0.000
Astle_et_al_2016_Platelet_count_ENSG00000242294.6_Heart_Atrial_Appendage	4	1.776	2	0.000	0.027	0.000
Astle_et_al_2016_Platelet_count_ENSG00000116985.11_Colon_Transverse	3	1.170	1	0.000	0.241	0.000
Astle_et_al_2016_Platelet_count_ENSG00000267577.1_Brain_Cortex	4	1.694	2	0.000	0.160	0.000
Astle_et_al_2016_Platelet_count_ENSG00000167842.15_Esophagus_Gastroesophageal_Junction	4	2.858	3	0.000	0.074	0.000
Astle_et_al_2016_Platelet_count_ENSG00000161980.5_Nerve_Tibial	4	2.130	2	0.000	0.080	0.000
Astle_et_al_2016_Platelet_count_ENSG00000278126.1_Ovary	4	2.057	2	0.000	0.155	0.000
Astle_et_al_2016_Platelet_count_ENSG00000230521.1_Brain_Substantia_nigra	4	1.936	2	0.000	0.114	0.000
Astle_et_al_2016_Platelet_count_ENSG00000023330.14_Testis	2	0.953	1	0.000	0.274	0.000
Astle_et_al_2016_Platelet_count_ENSG00000278126.1_Artery_Coronary	4	1.757	2	0.000	0.147	0.000
Astle_et_al_2016_Platelet_count_ENSG00000267577.1_Cells_Cultured_fibroblasts	4	1.194	1	0.000	0.146	0.000
Astle_et_al_2016_Platelet_count_ENSG00000278126.1_Cells_EBV-transformed_lymphocytes	3	0.625	1	0.000	0.370	0.000
Astle_et_al_2016_Platelet_count_ENSG00000116985.11_Spleen	5	3.394	3	0.000	0.117	0.000
Astle_et_al_2016_Platelet_count_ENSG00000161980.5_Brain_Hypothalamus	3	1.019	1	0.000	0.242	0.000
Astle_et_al_2016_Platelet_count_ENSG00000278126.1_Brain_Spinal_cord_cervical_c-1	3	1.208	1	0.000	0.152	0.000
Astle_et_al_2016_Platelet_count_ENSG00000167842.15_Whole_Blood	4	2.239	2	0.000	0.101	0.000
Astle_et_al_2016_Platelet_count_ENSG00000278126.1_Lung	4	2.238	2	0.000	0.146	0.000
Astle_et_al_2016_Platelet_count_ENSG00000161980.5_Minor_Salivary_Gland	3	1.107	1	0.000	0.159	0.000
Astle_et_al_2016_Platelet_count_ENSG00000116985.11_Brain_Nucleus_accumbens_basal_ganglia	3	1.121	1	0.000	0.301	0.000
Astle_et_al_2016_Platelet_count_ENSG00000161980.5_Liver	3	0.950	1	0.000	0.266	0.000
Astle_et_al_2016_Platelet_count_ENSG00000242294.6_Esophagus_Mucosa	3	1.264	1	0.000	0.032	0.000
Astle_et_al_2016_Platelet_count_ENSG00000161980.5_Brain_Anterior_cingulate_cortex_BA24	2	0.858	1	0.000	0.243	0.000
Astle_et_al_2016_Platelet_count_ENSG00000116985.11_Skin_Not_Sun_Exposed	3	2.006	2	0.000	0.106	0.000
Astle_et_al_2016_Platelet_count_ENSG00000241106.6_Testis	5	3.024	3	0.000	0.044	0.000
Astle_et_al_2016_Platelet_count_ENSG00000161980.5_Colon_Sigmoid	3	1.062	1	0.000	0.140	0.000
Astle_et_al_2016_Platelet_count_ENSG00000278126.1_Vagina	3	1.652	2	0.000	0.226	0.000
Astle_et_al_2016_Platelet_count_ENSG00000146112.11_Lung	3	0.985	1	0.000	0.189	0.000
Astle_et_al_2016_Platelet_count_ENSG00000161980.5_Adipose_Subcutaneous	3	1.108	1	0.000	0.113	0.000
Astle_et_al_2016_Platelet_count_ENSG00000278126.1_Artery_Aorta	4	2.905	3	0.000	0.092	0.000
Astle_et_al_2016_Platelet_count_ENSG00000137404.14_Brain_Caudate_basal_ganglia	3	0.995	1	0.000	0.227	0.000
Astle_et_al_2016_Platelet_count_ENSG00000278126.1_Esophagus_Gastroesophageal_Junction	4	2.628	3	0.000	0.109	0.000
Astle_et_al_2016_Platelet_count_ENSG00000116985.11_Brain_Frontal_Cortex_BA9	3	1.574	2	0.000	0.213	0.000
Astle_et_al_2016_Platelet_count_ENSG00000167842.15_Brain_Cerebellar_Hemisphere	4	1.654	2	0.000	0.146	0.000
Astle_et_al_2016_Platelet_count_ENSG00000161980.5_Heart_Left_Ventricle	3	1.032	1	0.000	0.158	0.000
Astle_et_al_2016_Platelet_count_ENSG00000278126.1_Brain_Cortex	3	2.006	2	0.000	0.199	0.000
Astle_et_al_2016_Platelet_count_ENSG00000116985.11_Testis	4	2.425	2	0.000	0.092	0.000
Astle_et_al_2016_Platelet_count_ENSG00000242294.6_Adrenal_Gland	3	1.059	1	0.000	0.054	0.000
Astle_et_al_2016_Platelet_count_ENSG00000278126.1_Pancreas	3	1.520	2	0.000	0.231	0.000
Astle_et_al_2016_Platelet_count_ENSG00000167842.15_Pituitary	3	0.667	1	0.000	0.224	0.000
Astle_et_al_2016_Platelet_count_ENSG00000161980.5_Thyroid	4	1.683	2	0.000	0.192	0.000
Astle_et_al_2016_Platelet_count_ENSG00000278126.1_Breast_Mammary_Tissue	5	2.232	2	0.000	0.131	0.000
Astle_et_al_2016_Platelet_count_ENSG00000116985.11_Nerve_Tibial	4	1.977	2	0.000	0.091	0.000
Astle_et_al_2016_Platelet_count_ENSG00000242294.6_Brain_Hippocampus	3	1.126	1	0.000	0.059	0.000
Astle_et_al_2016_Platelet_count_ENSG00000167842.15_Breast_Mammary_Tissue	4	2.295	2	0.000	0.108	0.000
Astle_et_al_2016_Platelet_count_ENSG00000278126.1_Whole_Blood	4	2.013	2	0.000	0.183	0.000
Astle_et_al_2016_Platelet_count_ENSG00000161980.5_Brain_Putamen_basal_ganglia	3	1.093	1	0.000	0.217	0.000
Astle_et_al_2016_Platelet_count_ENSG00000242294.6_Lung	3	1.952	2	0.000	0.022	0.000
Astle_et_al_2016_Platelet_count_ENSG00000152527.13_Colon_Sigmoid	4	2.027	2	0.000	0.085	0.000
Astle_et_al_2016_Platelet_count_ENSG00000022840.15_Brain_Cerebellar_Hemisphere	3	0.958	1	0.000	0.240	0.000
Astle_et_al_2016_Platelet_count_ENSG00000116985.11_Brain_Caudate_basal_ganglia	3	0.871	1	0.000	0.296	0.000
Astle_et_al_2016_Platelet_count_ENSG00000022840.15_Pituitary	3	1.386	2	0.000	0.173	0.000
Astle_et_al_2016_Platelet_count_ENSG00000167842.15_Stomach	4	2.042	2	0.000	0.119	0.000
Astle_et_al_2016_Platelet_count_ENSG00000241106.6_Brain_Frontal_Cortex_BA9	5	3.026	3	0.000	0.057	0.000
Astle_et_al_2016_Platelet_count_ENSG00000116985.11_Brain_Anterior_cingulate_cortex_BA24	3	1.093	1	0.000	0.252	0.000
Astle_et_al_2016_Platelet_count_ENSG00000278126.1_Brain_Cerebellar_Hemisphere	4	2.046	2	0.000	0.106	0.000
Astle_et_al_2016_Platelet_count_ENSG00000022840.15_Thyroid	4	1.652	2	0.000	0.206	0.000
Astle_et_al_2016_Platelet_count_ENSG00000230521.1_Skin_Sun_Exposed	5	3.018	3	0.000	0.056	0.000
Astle_et_al_2016_Platelet_count_ENSG00000278126.1_Pituitary	4	2.032	2	0.000	0.095	0.000
Astle_et_al_2016_Platelet_count_ENSG00000116985.11_Minor_Salivary_Gland	2	0.656	1	0.000	0.337	0.000
Astle_et_al_2016_Platelet_count_ENSG00000167842.15_Colon_Transverse	5	2.270	2	0.000	0.112	0.000
Astle_et_al_2016_Platelet_count_ENSG00000116985.11_Kidney_Cortex	3	1.125	1	0.000	0.208	0.000
Astle_et_al_2016_Platelet_count_ENSG00000116985.11_Brain_Putamen_basal_ganglia	3	0.991	1	0.000	0.263	0.000
Astle_et_al_2016_Platelet_count_ENSG00000116985.11_Thyroid	5	3.013	3	0.000	0.088	0.000
Astle_et_al_2016_Platelet_count_ENSG00000204290.10_Ovary	5	2.529	3	0.000	0.162	0.000
Astle_et_al_2016_Platelet_count_ENSG00000167842.15_Spleen	4	2.066	2	0.000	0.153	0.000
Astle_et_al_2016_Platelet_count_ENSG00000022840.15_Brain_Cerebellum	3	0.673	1	0.000	0.291	0.000
Astle_et_al_2016_Platelet_count_ENSG00000152527.13_Brain_Cerebellum	4	1.367	1	0.000	0.147	0.000
Astle_et_al_2016_Platelet_count_ENSG00000241106.6_Skin_Not_Sun_Exposed	5	3.104	3	0.000	0.036	0.000
Astle_et_al_2016_Platelet_count_ENSG00000167842.15_Brain_Nucleus_accumbens_basal_ganglia	4	2.484	3	0.000	0.148	0.000
Astle_et_al_2016_Platelet_count_ENSG00000022840.15_Adipose_Subcutaneous	3	1.063	1	0.000	0.138	0.000
Astle_et_al_2016_Platelet_count_ENSG00000152234.15_Brain_Nucleus_accumbens_basal_ganglia	3	0.810	1	0.000	0.306	0.000
Astle_et_al_2016_Platelet_count_ENSG00000242294.6_Cells_EBV-transformed_lymphocytes	3	1.154	1	0.000	0.066	0.000
Astle_et_al_2016_Platelet_count_ENSG00000116985.11_Colon_Sigmoid	3	1.015	1	0.000	0.235	0.000
Astle_et_al_2016_Platelet_count_ENSG00000152234.15_Adrenal_Gland	3	1.095	1	0.000	0.220	0.000
Astle_et_al_2016_Platelet_count_ENSG00000160838.13_Breast_Mammary_Tissue	2	0.834	1	0.000	0.243	0.000
Astle_et_al_2016_Platelet_count_ENSG00000167842.15_Skin_Not_Sun_Exposed	5	2.303	2	0.000	0.115	0.000
Astle_et_al_2016_Platelet_count_ENSG00000152234.15_Skin_Not_Sun_Exposed	3	1.392	2	0.000	0.214	0.000
Astle_et_al_2016_Platelet_count_ENSG00000137404.14_Testis	4	2.548	3	0.000	0.115	0.000
Astle_et_al_2016_Platelet_count_ENSG00000242294.6_Brain_Spinal_cord_cervical_c-1	3	1.069	1	0.000	0.079	0.000
Astle_et_al_2016_Platelet_count_ENSG00000115421.12_Adrenal_Gland	2	0.542	1	0.000	0.312	0.000
Astle_et_al_2016_Platelet_count_ENSG00000242294.6_Ovary	3	1.081	1	0.000	0.072	0.000
Astle_et_al_2016_Platelet_count_ENSG00000116985.11_Brain_Cerebellum	3	1.047	1	0.000	0.134	0.000
Astle_et_al_2016_Platelet_count_ENSG00000115421.12_Pancreas	2	0.871	1	0.000	0.276	0.000
Astle_et_al_2016_Platelet_count_ENSG00000152234.15_Stomach	3	1.002	1	0.000	0.211	0.000
Astle_et_al_2016_Platelet_count_ENSG00000116985.11_Adipose_Subcutaneous	4	1.345	1	0.000	0.188	0.000
Astle_et_al_2016_Platelet_count_ENSG00000242294.6_Prostate	3	1.121	1	0.000	0.048	0.000
Astle_et_al_2016_Platelet_count_ENSG00000115421.12_Colon_Transverse	2	0.663	1	0.000	0.324	0.000
Astle_et_al_2016_Platelet_count_ENSG00000152234.15_Heart_Atrial_Appendage	3	1.878	2	0.000	0.109	0.000
Astle_et_al_2016_Platelet_count_ENSG00000152527.13_Adipose_Subcutaneous	6	3.205	3	0.000	0.066	0.000
Astle_et_al_2016_Platelet_count_ENSG00000160838.13_Brain_Cerebellum	2	0.537	1	0.000	0.366	0.000
Astle_et_al_2016_Platelet_count_ENSG00000022840.15_Pancreas	3	1.282	1	0.000	0.227	0.000
Astle_et_al_2016_Platelet_count_ENSG00000115421.12_Spleen	3	0.914	1	0.000	0.248	0.000
Astle_et_al_2016_Platelet_count_ENSG00000160838.13_Muscle_Skeletal	2	0.681	1	0.000	0.266	0.000
Astle_et_al_2016_Platelet_count_ENSG00000167842.15_Brain_Frontal_Cortex_BA9	5	2.105	2	0.000	0.136	0.000
Astle_et_al_2016_Platelet_count_ENSG00000152234.15_Esophagus_Mucosa	3	1.147	1	0.000	0.230	0.000
Astle_et_al_2016_Platelet_count_ENSG00000242294.6_Artery_Coronary	3	1.237	1	0.000	0.061	0.000
Astle_et_al_2016_Platelet_count_ENSG00000160838.13_Adipose_Subcutaneous	3	0.829	1	0.000	0.241	0.000
Astle_et_al_2016_Platelet_count_ENSG00000115421.12_Stomach	3	0.747	1	0.000	0.286	0.000
Astle_et_al_2016_Platelet_count_ENSG00000136930.12_Testis	3	1.592	2	0.000	0.145	0.000
Astle_et_al_2016_Platelet_count_ENSG00000167842.15_Testis	3	1.182	1	0.000	0.128	0.000
Astle_et_al_2016_Platelet_count_ENSG00000022840.15_Brain_Cortex	3	1.090	1	0.000	0.237	0.000
Astle_et_al_2016_Platelet_count_ENSG00000242294.6_Muscle_Skeletal	4	2.103	2	0.000	0.026	0.000
Astle_et_al_2016_Platelet_count_ENSG00000115421.12_Artery_Aorta	3	0.963	1	0.000	0.245	0.000
Astle_et_al_2016_Platelet_count_ENSG00000152234.15_Colon_Transverse	3	1.057	1	0.000	0.256	0.000
Astle_et_al_2016_Platelet_count_ENSG00000136930.12_Nerve_Tibial	2	0.968	1	0.000	0.168	0.000
Astle_et_al_2016_Platelet_count_ENSG00000023330.14_Cells_EBV-transformed_lymphocytes	2	0.753	1	0.000	0.291	0.000
Astle_et_al_2016_Platelet_count_ENSG00000022840.15_Cells_Cultured_fibroblasts	3	1.549	2	0.000	0.184	0.000
Astle_et_al_2016_Platelet_count_ENSG00000023330.14_Stomach	2	0.634	1	0.000	0.294	0.000
Astle_et_al_2016_Platelet_count_ENSG00000152234.15_Esophagus_Muscularis	3	1.087	1	0.000	0.179	0.000
Astle_et_al_2016_Platelet_count_ENSG00000115421.12_Adipose_Visceral_Omentum	3	0.903	1	0.000	0.245	0.000
Astle_et_al_2016_Platelet_count_ENSG00000167842.15_Nerve_Tibial	5	2.945	3	0.000	0.073	0.000
Astle_et_al_2016_Platelet_count_ENSG00000152234.15_Brain_Amygdala	3	0.870	1	0.000	0.285	0.000
Astle_et_al_2016_Platelet_count_ENSG00000023330.14_Cells_Cultured_fibroblasts	3	0.969	1	0.000	0.253	0.000
Astle_et_al_2016_Platelet_count_ENSG00000136930.12_Adipose_Visceral_Omentum	4	1.613	2	0.000	0.148	0.000
Astle_et_al_2016_Platelet_count_ENSG00000152234.15_Skin_Sun_Exposed	3	1.684	2	0.000	0.152	0.000
Astle_et_al_2016_Platelet_count_ENSG00000115421.12_Skin_Sun_Exposed	2	0.533	1	0.000	0.370	0.000
Astle_et_al_2016_Platelet_count_ENSG00000023330.14_Thyroid	2	0.935	1	0.000	0.216	0.000
Astle_et_al_2016_Platelet_count_ENSG00000022840.15_Lung	3	0.982	1	0.000	0.250	0.000
Astle_et_al_2016_Platelet_count_ENSG00000136930.12_Artery_Tibial	3	1.055	1	0.000	0.123	0.000
Astle_et_al_2016_Platelet_count_ENSG00000115421.12_Thyroid	4	2.063	2	0.000	0.081	0.000
Astle_et_al_2016_Platelet_count_ENSG00000146112.11_Brain_Spinal_cord_cervical_c-1	3	0.956	1	0.000	0.245	0.000
Astle_et_al_2016_Platelet_count_ENSG00000152234.15_Adipose_Visceral_Omentum	3	1.131	1	0.000	0.303	0.000
Astle_et_al_2016_Platelet_count_ENSG00000023330.14_Adipose_Subcutaneous	2	1.013	1	0.000	0.210	0.000
Astle_et_al_2016_Platelet_count_ENSG00000167842.15_Brain_Hypothalamus	4	2.183	2	0.000	0.181	0.000
Astle_et_al_2016_Platelet_count_ENSG00000152234.15_Artery_Tibial	3	1.544	2	0.000	0.179	0.000
Astle_et_al_2016_Platelet_count_ENSG00000136930.12_Stomach	2	0.995	1	0.000	0.216	0.000
Astle_et_al_2016_Platelet_count_ENSG00000167842.15_Adipose_Visceral_Omentum	4	2.719	3	0.000	0.118	0.000
Astle_et_al_2016_Platelet_count_ENSG00000115421.12_Testis	3	1.358	1	0.000	0.222	0.000
Astle_et_al_2016_Platelet_count_ENSG00000023330.14_Breast_Mammary_Tissue	2	0.738	1	0.000	0.310	0.000
Astle_et_al_2016_Platelet_count_ENSG00000022840.15_Testis	3	1.138	1	0.000	0.137	0.000
Astle_et_al_2016_Platelet_count_ENSG00000136930.12_Colon_Transverse	2	1.007	1	0.000	0.169	0.000
Astle_et_al_2016_Platelet_count_ENSG00000241106.6_Brain_Nucleus_accumbens_basal_ganglia	4	2.302	2	0.000	0.068	0.000
Astle_et_al_2016_Platelet_count_ENSG00000115421.12_Cells_EBV-transformed_lymphocytes	2	0.737	1	0.000	0.294	0.000
Astle_et_al_2016_Platelet_count_ENSG00000152234.15_Muscle_Skeletal	3	1.199	1	0.000	0.136	0.000
Astle_et_al_2016_Platelet_count_ENSG00000136930.12_Skin_Not_Sun_Exposed	3	1.139	2	0.000	0.222	0.000
Astle_et_al_2016_Platelet_count_ENSG00000242294.6_Small_Intestine_Terminal_Ileum	3	1.047	1	0.000	0.068	0.000
Astle_et_al_2016_Platelet_count_ENSG00000022840.15_Brain_Hypothalamus	3	0.803	1	0.000	0.317	0.000
Astle_et_al_2016_Platelet_count_ENSG00000160838.13_Lung	3	0.981	1	0.000	0.250	0.000
Astle_et_al_2016_Platelet_count_ENSG00000241106.6_Spleen	4	2.283	2	0.000	0.063	0.000
Astle_et_al_2016_Platelet_count_ENSG00000167842.15_Brain_Caudate_basal_ganglia	5	2.206	2	0.000	0.161	0.000
Astle_et_al_2016_Platelet_count_ENSG00000022840.15_Artery_Coronary	3	1.015	1	0.000	0.231	0.000
Astle_et_al_2016_Platelet_count_ENSG00000136930.12_Brain_Frontal_Cortex_BA9	3	0.940	1	0.000	0.273	0.000
Astle_et_al_2016_Platelet_count_ENSG00000129255.15_Brain_Frontal_Cortex_BA9	3	1.433	2	0.000	0.189	0.000
Astle_et_al_2016_Platelet_count_ENSG00000152234.15_Testis	3	1.111	1	0.000	0.170	0.000
Astle_et_al_2016_Platelet_count_ENSG00000242294.6_Brain_Amygdala	3	1.188	1	0.000	0.069	0.000
Astle_et_al_2016_Platelet_count_ENSG00000136930.12_Brain_Putamen_basal_ganglia	2	0.601	1	0.000	0.313	0.000
Astle_et_al_2016_Platelet_count_ENSG00000167842.15_Artery_Tibial	5	3.479	4	0.000	0.049	0.000
Astle_et_al_2016_Platelet_count_ENSG00000146112.11_Nerve_Tibial	4	2.282	2	0.000	0.141	0.000
Astle_et_al_2016_Platelet_count_ENSG00000129255.15_Brain_Cortex	3	0.754	1	0.000	0.265	0.000
Astle_et_al_2016_Platelet_count_ENSG00000136930.12_Thyroid	2	1.000	1	0.000	0.128	0.000
Astle_et_al_2016_Platelet_count_ENSG00000022840.15_Adipose_Visceral_Omentum	3	0.766	1	0.000	0.208	0.000
Astle_et_al_2016_Platelet_count_ENSG00000152234.15_Nerve_Tibial	3	0.726	1	0.000	0.394	0.000
Astle_et_al_2016_Platelet_count_ENSG00000243364.7_Artery_Aorta	2	0.603	1	0.000	0.295	0.000
Astle_et_al_2016_Platelet_count_ENSG00000129255.15_Spleen	2	0.541	1	0.000	0.297	0.000
Astle_et_al_2016_Platelet_count_ENSG00000242294.6_Esophagus_Muscularis	4	1.595	1	0.000	0.034	0.000
Astle_et_al_2016_Platelet_count_ENSG00000243364.7_Brain_Cerebellar_Hemisphere	2	0.983	1	0.000	0.212	0.000
Astle_et_al_2016_Platelet_count_ENSG00000243364.7_Pituitary	2	0.888	1	0.000	0.237	0.000
Astle_et_al_2016_Platelet_count_ENSG00000243364.7_Thyroid	2	0.769	1	0.000	0.283	0.000
Astle_et_al_2016_Platelet_count_ENSG00000129255.15_Esophagus_Mucosa	3	1.059	1	0.000	0.220	0.000
Astle_et_al_2016_Platelet_count_ENSG00000160838.13_Thyroid	2	0.975	1	0.000	0.209	0.000
Astle_et_al_2016_Platelet_count_ENSG00000152234.15_Cells_EBV-transformed_lymphocytes	4	2.009	2	0.000	0.175	0.000
Astle_et_al_2016_Platelet_count_ENSG00000243364.7_Skin_Not_Sun_Exposed	2	0.530	1	0.000	0.273	0.000
Astle_et_al_2016_Platelet_count_ENSG00000185215.8_Nerve_Tibial	2	0.843	1	0.000	0.209	0.000
Astle_et_al_2016_Platelet_count_ENSG00000152234.15_Lung	3	1.023	1	0.000	0.239	0.000
Astle_et_al_2016_Platelet_count_ENSG00000136930.12_Colon_Sigmoid	3	1.032	1	0.000	0.159	0.000
Astle_et_al_2016_Platelet_count_ENSG00000022840.15_Artery_Tibial	4	1.148	1	0.000	0.148	0.000
Astle_et_al_2016_Platelet_count_ENSG00000136930.12_Brain_Cerebellum	2	0.976	1	0.000	0.154	0.000
Astle_et_al_2016_Platelet_count_ENSG00000152234.15_Cells_Cultured_fibroblasts	4	2.435	2	0.000	0.089	0.000
Astle_et_al_2016_Platelet_count_ENSG00000167842.15_Brain_Anterior_cingulate_cortex_BA24	3	1.022	1	0.000	0.190	0.000
Astle_et_al_2016_Platelet_count_ENSG00000136930.12_Adipose_Subcutaneous	3	0.978	1	0.000	0.135	0.000
Astle_et_al_2016_Platelet_count_ENSG00000167842.15_Minor_Salivary_Gland	3	0.848	1	0.000	0.248	0.000
Astle_et_al_2016_Platelet_count_ENSG00000185215.8_Brain_Hypothalamus	2	1.008	1	0.000	0.168	0.000
Astle_et_al_2016_Platelet_count_ENSG00000152527.13_Stomach	5	3.008	3	0.000	0.111	0.000
Astle_et_al_2016_Platelet_count_ENSG00000152234.15_Artery_Aorta	4	2.322	2	0.000	0.136	0.000
Astle_et_al_2016_Platelet_count_ENSG00000129255.15_Esophagus_Gastroesophageal_Junction	2	0.560	1	0.000	0.311	0.000
Astle_et_al_2016_Platelet_count_ENSG00000185215.8_Muscle_Skeletal	3	1.030	1	0.000	0.167	0.000
Astle_et_al_2016_Platelet_count_ENSG00000167842.15_Uterus	3	0.802	1	0.000	0.292	0.000
Astle_et_al_2016_Platelet_count_ENSG00000160838.13_Testis	3	1.277	1	0.000	0.027	0.000
Astle_et_al_2016_Platelet_count_ENSG00000152234.15_Pancreas	3	1.167	1	0.000	0.182	0.000
Astle_et_al_2016_Platelet_count_ENSG00000167842.15_Heart_Left_Ventricle	4	1.969	2	0.000	0.145	0.000
Astle_et_al_2016_Platelet_count_ENSG00000137404.14_Nerve_Tibial	4	2.974	3	0.000	0.151	0.000
Astle_et_al_2016_Platelet_count_ENSG00000129255.15_Esophagus_Muscularis	2	0.973	1	0.000	0.219	0.000
Astle_et_al_2016_Platelet_count_ENSG00000136930.12_Brain_Anterior_cingulate_cortex_BA24	2	0.842	1	0.000	0.294	0.000
Astle_et_al_2016_Platelet_count_ENSG00000136930.12_Uterus	2	0.971	1	0.000	0.226	0.000
Astle_et_al_2016_Platelet_count_ENSG00000022840.15_Muscle_Skeletal	3	1.935	2	0.000	0.167	0.000
Astle_et_al_2016_Platelet_count_ENSG00000152234.15_Esophagus_Gastroesophageal_Junction	3	1.549	2	0.000	0.176	0.000
Astle_et_al_2016_Platelet_count_ENSG00000242294.6_Skin_Sun_Exposed	5	2.868	3	0.000	0.022	0.000
Astle_et_al_2016_Platelet_count_ENSG00000160838.13_Heart_Left_Ventricle	3	0.947	1	0.000	0.280	0.000
Astle_et_al_2016_Platelet_count_ENSG00000136930.12_Lung	3	1.062	1	0.000	0.163	0.000
Astle_et_al_2016_Platelet_count_ENSG00000152234.15_Colon_Sigmoid	3	0.972	1	0.000	0.234	0.000
Astle_et_al_2016_Platelet_count_ENSG00000241106.6_Colon_Transverse	4	2.118	2	0.000	0.048	0.000
Astle_et_al_2016_Platelet_count_ENSG00000167842.15_Brain_Putamen_basal_ganglia	5	2.868	3	0.000	0.137	0.000
Astle_et_al_2016_Platelet_count_ENSG00000152234.15_Brain_Cerebellum	3	0.914	1	0.000	0.313	0.000
Astle_et_al_2016_Platelet_count_ENSG00000185215.8_Artery_Tibial	3	0.705	1	0.000	0.271	0.000
Astle_et_al_2016_Platelet_count_ENSG00000152234.15_Breast_Mammary_Tissue	3	1.031	1	0.000	0.247	0.000
Astle_et_al_2016_Platelet_count_ENSG00000129255.15_Colon_Sigmoid	3	0.677	1	0.000	0.313	0.000
Astle_et_al_2016_Platelet_count_ENSG00000136930.12_Esophagus_Muscularis	3	1.020	1	0.000	0.151	0.000
Astle_et_al_2016_Platelet_count_ENSG00000167842.15_Thyroid	3	1.138	1	0.000	0.100	0.000
Astle_et_al_2016_Platelet_count_ENSG00000160838.13_Nerve_Tibial	4	2.010	2	0.000	0.126	0.000
Astle_et_al_2016_Platelet_count_ENSG00000152234.15_Adipose_Subcutaneous	3	1.362	1	0.000	0.118	0.000
Astle_et_al_2016_Platelet_count_ENSG00000129255.15_Skin_Sun_Exposed	3	1.018	1	0.000	0.201	0.000
Astle_et_al_2016_Platelet_count_ENSG00000204290.10_Brain_Caudate_basal_ganglia	5	2.267	2	0.000	0.136	0.000
Astle_et_al_2016_Platelet_count_ENSG00000136930.12_Skin_Sun_Exposed	3	0.800	1	0.000	0.295	0.000
Astle_et_al_2016_Platelet_count_ENSG00000185215.8_Brain_Caudate_basal_ganglia	3	0.655	1	0.000	0.268	0.000
Astle_et_al_2016_Platelet_count_ENSG00000152527.13_Colon_Transverse	5	2.529	2	0.000	0.096	0.000
Astle_et_al_2016_Platelet_count_ENSG00000185215.8_Heart_Atrial_Appendage	3	1.080	1	0.000	0.187	0.000
Astle_et_al_2016_Platelet_count_ENSG00000022840.15_Skin_Sun_Exposed	3	2.003	2	0.000	0.157	0.000
Astle_et_al_2016_Platelet_count_ENSG00000152234.15_Heart_Left_Ventricle	3	1.143	1	0.000	0.153	0.000
Astle_et_al_2016_Platelet_count_ENSG00000185215.8_Esophagus_Mucosa	3	0.782	1	0.000	0.293	0.000
Astle_et_al_2016_Platelet_count_ENSG00000152234.15_Whole_Blood	3	1.159	1	0.000	0.060	0.000
Astle_et_al_2016_Platelet_count_ENSG00000167842.15_Colon_Sigmoid	5	2.361	2	0.000	0.114	0.000
Astle_et_al_2016_Platelet_count_ENSG00000160838.13_Heart_Atrial_Appendage	3	0.687	1	0.000	0.284	0.000
Astle_et_al_2016_Platelet_count_ENSG00000136930.12_Ovary	3	1.091	1	0.000	0.136	0.000
Astle_et_al_2016_Platelet_count_ENSG00000136930.12_Muscle_Skeletal	2	0.860	1	0.000	0.278	0.000
Astle_et_al_2016_Platelet_count_ENSG00000129255.15_Adipose_Visceral_Omentum	2	0.588	1	0.000	0.312	0.000
Astle_et_al_2016_Platelet_count_ENSG00000242294.6_Brain_Substantia_nigra	3	1.037	1	0.000	0.144	0.000
Astle_et_al_2016_Platelet_count_ENSG00000167842.15_Brain_Cerebellum	4	2.664	3	0.000	0.140	0.000
Astle_et_al_2016_Platelet_count_ENSG00000152234.15_Brain_Cerebellar_Hemisphere	3	0.918	1	0.000	0.301	0.000
Astle_et_al_2016_Platelet_count_ENSG00000185215.8_Brain_Frontal_Cortex_BA9	3	1.128	1	0.000	0.196	0.000
Astle_et_al_2016_Platelet_count_ENSG00000022840.15_Esophagus_Mucosa	3	0.800	1	0.000	0.272	0.000
Astle_et_al_2016_Platelet_count_ENSG00000160838.13_Esophagus_Mucosa	3	0.826	1	0.000	0.246	0.000
Astle_et_al_2016_Platelet_count_ENSG00000185215.8_Brain_Nucleus_accumbens_basal_ganglia	2	0.961	1	0.000	0.239	0.000
Astle_et_al_2016_Platelet_count_ENSG00000167842.15_Adipose_Subcutaneous	4	2.178	2	0.000	0.078	0.000
Astle_et_al_2016_Platelet_count_ENSG00000206337.10_Muscle_Skeletal	4	1.717	2	0.000	0.198	0.000
Astle_et_al_2016_Platelet_count_ENSG00000185215.8_Brain_Hippocampus	3	0.579	1	0.000	0.316	0.000
Astle_et_al_2016_Platelet_count_ENSG00000129255.15_Artery_Tibial	2	1.001	1	0.000	0.180	0.000
Astle_et_al_2016_Platelet_count_ENSG00000136930.12_Heart_Atrial_Appendage	3	1.010	1	0.000	0.214	0.000
Astle_et_al_2016_Platelet_count_ENSG00000185215.8_Brain_Putamen_basal_ganglia	3	0.875	1	0.000	0.275	0.000
Astle_et_al_2016_Platelet_count_ENSG00000241106.6_Stomach	4	2.158	2	0.000	0.068	0.000
Astle_et_al_2016_Platelet_count_ENSG00000185215.8_Thyroid	3	1.191	1	0.000	0.167	0.000
Astle_et_al_2016_Platelet_count_ENSG00000136930.12_Esophagus_Mucosa	3	1.103	1	0.000	0.225	0.000
Astle_et_al_2016_Platelet_count_ENSG00000152527.13_Spleen	2	1.006	1	0.000	0.127	0.000
Astle_et_al_2016_Platelet_count_ENSG00000022840.15_Colon_Transverse	4	1.992	2	0.000	0.143	0.000
Astle_et_al_2016_Platelet_count_ENSG00000129255.15_Adipose_Subcutaneous	2	0.993	1	0.000	0.177	0.000
Astle_et_al_2016_Platelet_count_ENSG00000267337.1_Testis	2	0.722	1	0.000	0.236	0.000
Astle_et_al_2016_Platelet_count_ENSG00000136930.12_Brain_Hippocampus	2	0.849	1	0.000	0.248	0.000
Astle_et_al_2016_Platelet_count_ENSG00000022840.15_Skin_Not_Sun_Exposed	3	0.975	1	0.000	0.272	0.000
Astle_et_al_2016_Platelet_count_ENSG00000185215.8_Heart_Left_Ventricle	2	0.965	1	0.000	0.213	0.000
Astle_et_al_2016_Platelet_count_ENSG00000136930.12_Whole_Blood	3	0.868	1	0.000	0.289	0.000
Astle_et_al_2016_Platelet_count_ENSG00000267337.1_Prostate	2	0.709	1	0.000	0.257	0.000
Astle_et_al_2016_Platelet_count_ENSG00000185215.8_Whole_Blood	4	1.107	1	0.000	0.297	0.000
Astle_et_al_2016_Platelet_count_ENSG00000146112.11_Cells_EBV-transformed_lymphocytes	2	0.972	1	0.000	0.201	0.000
Astle_et_al_2016_Platelet_count_ENSG00000136930.12_Brain_Cerebellar_Hemisphere	2	0.840	1	0.000	0.293	0.000
Astle_et_al_2016_Platelet_count_ENSG00000152527.13_Brain_Nucleus_accumbens_basal_ganglia	4	1.837	2	0.000	0.128	0.000
Astle_et_al_2016_Platelet_count_ENSG00000136930.12_Pituitary	2	0.897	1	0.000	0.282	0.000
Astle_et_al_2016_Platelet_count_ENSG00000101464.10_Skin_Not_Sun_Exposed	3	1.011	1	0.000	0.235	0.000
Astle_et_al_2016_Platelet_count_ENSG00000136930.12_Breast_Mammary_Tissue	3	1.003	1	0.000	0.167	0.000
Astle_et_al_2016_Platelet_count_ENSG00000101464.10_Esophagus_Muscularis	2	0.917	1	0.000	0.300	0.000
Astle_et_al_2016_Platelet_count_ENSG00000101464.10_Skin_Sun_Exposed	3	0.993	1	0.000	0.262	0.000
Astle_et_al_2016_Platelet_count_ENSG00000185215.8_Brain_Cerebellum	4	1.356	2	0.000	0.345	0.000
Astle_et_al_2016_Platelet_count_ENSG00000162613.16_Colon_Transverse	2	0.999	1	0.000	0.235	0.000
Astle_et_al_2016_Platelet_count_ENSG00000241106.6_Adipose_Subcutaneous	4	2.949	3	0.000	0.037	0.000
Astle_et_al_2016_Platelet_count_ENSG00000136930.12_Cells_Cultured_fibroblasts	4	2.014	2	0.000	0.132	0.000
Astle_et_al_2016_Platelet_count_ENSG00000185215.8_Brain_Anterior_cingulate_cortex_BA24	2	0.818	1	0.000	0.274	0.000
Astle_et_al_2016_Platelet_count_ENSG00000185215.8_Brain_Cortex	3	1.044	1	0.000	0.247	0.000
Astle_et_al_2016_Platelet_count_ENSG00000101464.10_Adipose_Visceral_Omentum	3	0.918	1	0.000	0.271	0.000
Astle_et_al_2016_Platelet_count_ENSG00000185215.8_Cells_Cultured_fibroblasts	6	4.255	4	0.000	0.179	0.000
Astle_et_al_2016_Platelet_count_ENSG00000101464.10_Muscle_Skeletal	3	1.328	1	0.000	0.199	0.000
Astle_et_al_2016_Platelet_count_ENSG00000152527.13_Skin_Not_Sun_Exposed	5	1.654	1	0.000	0.100	0.000
Astle_et_al_2016_Platelet_count_ENSG00000136930.12_Artery_Aorta	2	0.982	1	0.000	0.181	0.000
Astle_et_al_2016_Platelet_count_ENSG00000136930.12_Brain_Cortex	2	0.921	1	0.000	0.280	0.000
Astle_et_al_2016_Platelet_count_ENSG00000101464.10_Artery_Tibial	3	1.730	2	0.000	0.158	0.000
Astle_et_al_2016_Platelet_count_ENSG00000136930.12_Pancreas	3	1.027	1	0.000	0.176	0.000
Astle_et_al_2016_Platelet_count_ENSG00000101464.10_Testis	3	1.315	1	0.000	0.052	0.000
Astle_et_al_2016_Platelet_count_ENSG00000136930.12_Esophagus_Gastroesophageal_Junction	2	1.003	1	0.000	0.211	0.000
Astle_et_al_2016_Platelet_count_ENSG00000101464.10_Nerve_Tibial	3	0.839	1	0.000	0.285	0.000
Astle_et_al_2016_Platelet_count_ENSG00000101464.10_Cells_EBV-transformed_lymphocytes	3	1.005	1	0.000	0.271	0.000
Astle_et_al_2016_Platelet_count_ENSG00000101464.10_Lung	3	0.797	1	0.000	0.318	0.000
Astle_et_al_2016_Platelet_count_ENSG00000136930.12_Vagina	2	0.808	1	0.000	0.282	0.000
Astle_et_al_2016_Platelet_count_ENSG00000101464.10_Cells_Cultured_fibroblasts	3	1.197	1	0.000	0.219	0.000
Astle_et_al_2016_Platelet_count_ENSG00000101464.10_Artery_Aorta	2	0.961	1	0.000	0.251	0.000
Astle_et_al_2016_Platelet_count_ENSG00000101464.10_Pancreas	2	0.607	1	0.000	0.364	0.000
Astle_et_al_2016_Platelet_count_ENSG00000101464.10_Colon_Sigmoid	2	0.951	1	0.000	0.219	0.000
Astle_et_al_2016_Platelet_count_ENSG00000101464.10_Adipose_Subcutaneous	3	0.841	1	0.000	0.348	0.000
Astle_et_al_2016_Platelet_count_ENSG00000101464.10_Whole_Blood	2	0.678	1	0.000	0.334	0.000
Astle_et_al_2016_Platelet_count_ENSG00000101464.10_Pituitary	3	0.959	1	0.000	0.391	0.000
Astle_et_al_2016_Platelet_count_ENSG00000101464.10_Thyroid	2	0.970	1	0.000	0.242	0.000
Astle_et_al_2016_Platelet_count_ENSG00000241106.6_Brain_Cerebellum	6	3.350	3	0.000	0.046	0.000
Astle_et_al_2016_Platelet_count_ENSG00000152527.13_Brain_Frontal_Cortex_BA9	3	1.393	1	0.000	0.135	0.000
Astle_et_al_2016_Platelet_count_ENSG00000137404.14_Lung	4	1.581	2	0.000	0.165	0.000
Astle_et_al_2016_Platelet_count_ENSG00000152527.13_Testis	5	3.514	4	0.000	0.113	0.000
Astle_et_al_2016_Platelet_count_ENSG00000241106.6_Colon_Sigmoid	5	3.054	3	0.000	0.047	0.000
Astle_et_al_2016_Platelet_count_ENSG00000204290.10_Small_Intestine_Terminal_Ileum	4	2.160	2	0.000	0.114	0.000
Astle_et_al_2016_Platelet_count_ENSG00000152527.13_Nerve_Tibial	7	5.251	5	0.000	0.050	0.000
Astle_et_al_2016_Platelet_count_ENSG00000241106.6_Thyroid	4	2.639	3	0.000	0.059	0.000
Astle_et_al_2016_Platelet_count_ENSG00000230521.1_Small_Intestine_Terminal_Ileum	6	4.204	4	0.000	0.052	0.000
Astle_et_al_2016_Platelet_count_ENSG00000233101.10_Adipose_Visceral_Omentum	3	0.922	1	0.000	0.243	0.000
Astle_et_al_2016_Platelet_count_ENSG00000152527.13_Brain_Hypothalamus	2	1.005	1	0.000	0.133	0.000
Astle_et_al_2016_Platelet_count_ENSG00000233101.10_Esophagus_Muscularis	3	0.706	1	0.000	0.245	0.000
Astle_et_al_2016_Platelet_count_ENSG00000233101.10_Lung	3	1.501	2	0.000	0.193	0.000
Astle_et_al_2016_Platelet_count_ENSG00000162613.16_Brain_Nucleus_accumbens_basal_ganglia	2	0.536	1	0.000	0.337	0.000
Astle_et_al_2016_Platelet_count_ENSG00000162613.16_Skin_Not_Sun_Exposed	2	1.003	1	0.000	0.131	0.000
Astle_et_al_2016_Platelet_count_ENSG00000233101.10_Spleen	3	0.932	1	0.000	0.289	0.000
Astle_et_al_2016_Platelet_count_ENSG00000152527.13_Adipose_Visceral_Omentum	5	3.696	4	0.000	0.109	0.000
Astle_et_al_2016_Platelet_count_ENSG00000233101.10_Testis	3	0.830	1	0.000	0.308	0.000
Astle_et_al_2016_Platelet_count_ENSG00000162613.16_Stomach	3	1.289	1	0.000	0.202	0.000
Astle_et_al_2016_Platelet_count_ENSG00000162613.16_Esophagus_Mucosa	3	1.135	1	0.000	0.160	0.000
Astle_et_al_2016_Platelet_count_ENSG00000213780.10_Brain_Anterior_cingulate_cortex_BA24	3	1.043	1	0.000	0.352	0.000
Astle_et_al_2016_Platelet_count_ENSG00000162613.16_Heart_Atrial_Appendage	2	1.006	1	0.000	0.144	0.000
Astle_et_al_2016_Platelet_count_ENSG00000162613.16_Skin_Sun_Exposed	3	1.058	1	0.000	0.100	0.000
Astle_et_al_2016_Platelet_count_ENSG00000241106.6_Brain_Putamen_basal_ganglia	5	2.655	3	0.000	0.083	0.000
Astle_et_al_2016_Platelet_count_ENSG00000116668.12_Brain_Nucleus_accumbens_basal_ganglia	3	1.070	1	0.000	0.273	0.000
Astle_et_al_2016_Platelet_count_ENSG00000116668.12_Brain_Cortex	2	0.532	1	0.000	0.376	0.000
Astle_et_al_2016_Platelet_count_ENSG00000116668.12_Heart_Atrial_Appendage	3	0.951	1	0.000	0.279	0.000
Astle_et_al_2016_Platelet_count_ENSG00000162613.16_Esophagus_Muscularis	3	1.223	1	0.000	0.129	0.000
Astle_et_al_2016_Platelet_count_ENSG00000116668.12_Brain_Caudate_basal_ganglia	2	0.721	1	0.000	0.330	0.000
Astle_et_al_2016_Platelet_count_ENSG00000162613.16_Artery_Tibial	3	1.024	1	0.000	0.105	0.000
Astle_et_al_2016_Platelet_count_ENSG00000116668.12_Muscle_Skeletal	3	1.020	1	0.000	0.252	0.000
Astle_et_al_2016_Platelet_count_ENSG00000213780.10_Heart_Left_Ventricle	4	2.098	2	0.000	0.222	0.000
Astle_et_al_2016_Platelet_count_ENSG00000162613.16_Muscle_Skeletal	2	1.014	1	0.000	0.138	0.000
Astle_et_al_2016_Platelet_count_ENSG00000241106.6_Heart_Left_Ventricle	4	2.106	2	0.000	0.056	0.000
Astle_et_al_2016_Platelet_count_ENSG00000116668.12_Brain_Cerebellum	3	0.738	1	0.000	0.341	0.000
Astle_et_al_2016_Platelet_count_ENSG00000116668.12_Brain_Substantia_nigra	3	0.849	1	0.000	0.305	0.000
Astle_et_al_2016_Platelet_count_ENSG00000116668.12_Colon_Sigmoid	2	0.597	1	0.000	0.359	0.000
Astle_et_al_2016_Platelet_count_ENSG00000230521.1_Esophagus_Muscularis	5	2.386	2	0.000	0.046	0.000
Astle_et_al_2016_Platelet_count_ENSG00000162613.16_Prostate	3	1.014	1	0.000	0.245	0.000
Astle_et_al_2016_Platelet_count_ENSG00000137404.14_Cells_Cultured_fibroblasts	4	2.305	2	0.000	0.171	0.000
Astle_et_al_2016_Platelet_count_ENSG00000116668.12_Nerve_Tibial	3	1.101	1	0.000	0.110	0.000
Astle_et_al_2016_Platelet_count_ENSG00000162613.16_Ovary	2	0.849	1	0.000	0.273	0.000
Astle_et_al_2016_Platelet_count_ENSG00000163395.16_Stomach	3	0.732	1	0.000	0.332	0.000
Astle_et_al_2016_Platelet_count_ENSG00000162613.16_Adipose_Visceral_Omentum	3	1.027	1	0.000	0.160	0.000
Astle_et_al_2016_Platelet_count_ENSG00000152527.13_Artery_Tibial	5	3.681	4	0.000	0.060	0.000
Astle_et_al_2016_Platelet_count_ENSG00000162613.16_Nerve_Tibial	3	1.033	1	0.000	0.136	0.000
Astle_et_al_2016_Platelet_count_ENSG00000204290.10_Brain_Substantia_nigra	3	1.054	1	0.000	0.267	0.000
Astle_et_al_2016_Platelet_count_ENSG00000163395.16_Cells_Cultured_fibroblasts	3	1.382	1	0.000	0.151	0.000
Astle_et_al_2016_Platelet_count_ENSG00000162613.16_Lung	2	1.007	1	0.000	0.131	0.000
Astle_et_al_2016_Platelet_count_ENSG00000162613.16_Minor_Salivary_Gland	2	1.002	1	0.000	0.223	0.000
Astle_et_al_2016_Platelet_count_ENSG00000162613.16_Artery_Aorta	3	1.025	1	0.000	0.139	0.000
Astle_et_al_2016_Platelet_count_ENSG00000137193.13_Heart_Atrial_Appendage	3	0.964	1	0.000	0.226	0.000
Astle_et_al_2016_Platelet_count_ENSG00000162613.16_Cells_Cultured_fibroblasts	3	1.049	1	0.000	0.256	0.000
Astle_et_al_2016_Platelet_count_ENSG00000137193.13_Brain_Cerebellar_Hemisphere	2	0.599	1	0.000	0.326	0.000
Astle_et_al_2016_Platelet_count_ENSG00000163395.16_Esophagus_Gastroesophageal_Junction	4	1.040	1	0.000	0.276	0.000
Astle_et_al_2016_Platelet_count_ENSG00000137193.13_Colon_Transverse	2	0.653	1	0.000	0.279	0.000
Astle_et_al_2016_Platelet_count_ENSG00000162613.16_Esophagus_Gastroesophageal_Junction	3	1.024	1	0.000	0.154	0.000
Astle_et_al_2016_Platelet_count_ENSG00000137193.13_Esophagus_Muscularis	2	0.613	1	0.000	0.277	0.000
Astle_et_al_2016_Platelet_count_ENSG00000163395.16_Heart_Atrial_Appendage	4	2.015	2	0.000	0.184	0.000
Astle_et_al_2016_Platelet_count_ENSG00000241106.6_Liver	4	2.168	2	0.000	0.070	0.000
Astle_et_al_2016_Platelet_count_ENSG00000162613.16_Pancreas	3	1.040	1	0.000	0.163	0.000
Astle_et_al_2016_Platelet_count_ENSG00000206337.10_Adipose_Visceral_Omentum	4	2.195	2	0.000	0.172	0.000
Astle_et_al_2016_Platelet_count_ENSG00000213676.10_Brain_Putamen_basal_ganglia	2	1.009	1	0.000	0.130	0.000
Astle_et_al_2016_Platelet_count_ENSG00000213676.10_Thyroid	4	1.212	1	0.000	0.124	0.000
Astle_et_al_2016_Platelet_count_ENSG00000162613.16_Colon_Sigmoid	3	1.041	1	0.000	0.205	0.000
Astle_et_al_2016_Platelet_count_ENSG00000162613.16_Adipose_Subcutaneous	2	1.005	1	0.000	0.114	0.000
Astle_et_al_2016_Platelet_count_ENSG00000163395.16_Pancreas	4	2.025	2	0.000	0.070	0.000
Astle_et_al_2016_Platelet_count_ENSG00000213676.10_Heart_Left_Ventricle	2	1.000	1	0.000	0.072	0.000
Astle_et_al_2016_Platelet_count_ENSG00000162613.16_Breast_Mammary_Tissue	2	1.004	1	0.000	0.151	0.000
Astle_et_al_2016_Platelet_count_ENSG00000213676.10_Adipose_Subcutaneous	4	1.861	2	0.000	0.078	0.000
Astle_et_al_2016_Platelet_count_ENSG00000163395.16_Brain_Frontal_Cortex_BA9	2	0.557	1	0.000	0.248	0.000
Astle_et_al_2016_Platelet_count_ENSG00000162613.16_Brain_Cerebellum	3	1.051	1	0.000	0.143	0.000
Astle_et_al_2016_Platelet_count_ENSG00000163395.16_Liver	3	0.692	1	0.000	0.221	0.000
Astle_et_al_2016_Platelet_count_ENSG00000162613.16_Heart_Left_Ventricle	3	1.197	1	0.000	0.184	0.000
Astle_et_al_2016_Platelet_count_ENSG00000213780.10_Thyroid	6	3.002	3	0.000	0.153	0.000
Astle_et_al_2016_Platelet_count_ENSG00000241106.6_Kidney_Cortex	3	1.120	1	0.000	0.152	0.000
Astle_et_al_2016_Platelet_count_ENSG00000213676.10_Colon_Sigmoid	3	1.042	1	0.000	0.106	0.000
Astle_et_al_2016_Platelet_count_ENSG00000162613.16_Thyroid	3	1.050	1	0.000	0.120	0.000
Astle_et_al_2016_Platelet_count_ENSG00000163395.16_Adrenal_Gland	3	0.838	1	0.000	0.301	0.000
Astle_et_al_2016_Platelet_count_ENSG00000152527.13_Brain_Caudate_basal_ganglia	4	1.490	1	0.000	0.169	0.000
Astle_et_al_2016_Platelet_count_ENSG00000213676.10_Brain_Anterior_cingulate_cortex_BA24	3	1.209	1	0.000	0.203	0.000
Astle_et_al_2016_Platelet_count_ENSG00000213676.10_Liver	2	1.002	1	0.000	0.108	0.000
Astle_et_al_2016_Platelet_count_ENSG00000213676.10_Minor_Salivary_Gland	2	0.995	1	0.000	0.211	0.000
Astle_et_al_2016_Platelet_count_ENSG00000163395.16_Nerve_Tibial	2	0.560	1	0.000	0.243	0.000
Astle_et_al_2016_Platelet_count_ENSG00000213676.10_Uterus	2	0.977	1	0.000	0.192	0.000
Astle_et_al_2016_Platelet_count_ENSG00000213676.10_Artery_Tibial	4	2.028	2	0.000	0.091	0.000
Astle_et_al_2016_Platelet_count_ENSG00000162613.16_Brain_Cerebellar_Hemisphere	2	0.540	1	0.000	0.322	0.000
Astle_et_al_2016_Platelet_count_ENSG00000213676.10_Testis	2	0.769	1	0.000	0.285	0.000
Astle_et_al_2016_Platelet_count_ENSG00000241106.6_Uterus	4	2.042	2	0.000	0.090	0.000
Astle_et_al_2016_Platelet_count_ENSG00000213676.10_Nerve_Tibial	3	2.006	2	0.000	0.068	0.000
Astle_et_al_2016_Platelet_count_ENSG00000185523.6_Brain_Hippocampus	3	1.106	1	0.000	0.215	0.000
Astle_et_al_2016_Platelet_count_ENSG00000185523.6_Brain_Nucleus_accumbens_basal_ganglia	4	2.563	3	0.000	0.167	0.000
Astle_et_al_2016_Platelet_count_ENSG00000185523.6_Brain_Frontal_Cortex_BA9	3	0.870	1	0.000	0.247	0.000
Astle_et_al_2016_Platelet_count_ENSG00000165912.15_Skin_Not_Sun_Exposed	3	2.006	2	0.000	0.082	0.000
Astle_et_al_2016_Platelet_count_ENSG00000213676.10_Brain_Hypothalamus	3	1.093	1	0.000	0.196	0.000
Astle_et_al_2016_Platelet_count_ENSG00000185523.6_Spleen	3	1.832	2	0.000	0.148	0.000
Astle_et_al_2016_Platelet_count_ENSG00000213676.10_Adipose_Visceral_Omentum	3	2.006	2	0.000	0.092	0.000
Astle_et_al_2016_Platelet_count_ENSG00000165912.15_Brain_Nucleus_accumbens_basal_ganglia	2	1.004	1	0.000	0.219	0.000
Astle_et_al_2016_Platelet_count_ENSG00000165912.15_Spleen	3	1.034	1	0.000	0.083	0.000
Astle_et_al_2016_Platelet_count_ENSG00000165912.15_Esophagus_Mucosa	4	2.033	2	0.000	0.078	0.000
Astle_et_al_2016_Platelet_count_ENSG00000185523.6_Brain_Cortex	3	1.420	1	0.000	0.213	0.000
Astle_et_al_2016_Platelet_count_ENSG00000163395.16_Brain_Hypothalamus	3	1.062	1	0.000	0.224	0.000
Astle_et_al_2016_Platelet_count_ENSG00000165912.15_Colon_Transverse	2	0.815	1	0.000	0.277	0.000
Astle_et_al_2016_Platelet_count_ENSG00000185523.6_Brain_Caudate_basal_ganglia	4	1.863	2	0.000	0.151	0.000
Astle_et_al_2016_Platelet_count_ENSG00000165912.15_Heart_Atrial_Appendage	3	1.566	2	0.000	0.209	0.000
Astle_et_al_2016_Platelet_count_ENSG00000213676.10_Brain_Caudate_basal_ganglia	3	1.088	1	0.000	0.158	0.000
Astle_et_al_2016_Platelet_count_ENSG00000165912.15_Stomach	2	0.988	1	0.000	0.183	0.000
Astle_et_al_2016_Platelet_count_ENSG00000241106.6_Brain_Anterior_cingulate_cortex_BA24	4	2.735	3	0.000	0.076	0.000
Astle_et_al_2016_Platelet_count_ENSG00000163395.16_Testis	3	1.038	1	0.000	0.155	0.000
Astle_et_al_2016_Platelet_count_ENSG00000185523.6_Brain_Spinal_cord_cervical_c-1	3	1.445	1	0.000	0.170	0.000
Astle_et_al_2016_Platelet_count_ENSG00000165912.15_Artery_Tibial	2	0.997	1	0.000	0.164	0.000
Astle_et_al_2016_Platelet_count_ENSG00000185523.6_Nerve_Tibial	4	2.839	3	0.000	0.117	0.000
Astle_et_al_2016_Platelet_count_ENSG00000165912.15_Ovary	3	1.014	1	0.000	0.211	0.000
Astle_et_al_2016_Platelet_count_ENSG00000165912.15_Prostate	3	1.015	1	0.000	0.140	0.000
Astle_et_al_2016_Platelet_count_ENSG00000165912.15_Adipose_Visceral_Omentum	2	1.000	1	0.000	0.145	0.000
Astle_et_al_2016_Platelet_count_ENSG00000165912.15_Skin_Sun_Exposed	4	1.646	2	0.000	0.076	0.000
Astle_et_al_2016_Platelet_count_ENSG00000213676.10_Colon_Transverse	3	1.048	1	0.000	0.133	0.000
Astle_et_al_2016_Platelet_count_ENSG00000163395.16_Lung	4	2.065	2	0.000	0.133	0.000
Astle_et_al_2016_Platelet_count_ENSG00000185523.6_Cells_EBV-transformed_lymphocytes	3	1.851	2	0.000	0.174	0.000
Astle_et_al_2016_Platelet_count_ENSG00000165912.15_Brain_Amygdala	2	0.644	1	0.000	0.301	0.000
Astle_et_al_2016_Platelet_count_ENSG00000213676.10_Stomach	2	1.008	1	0.000	0.095	0.000
Astle_et_al_2016_Platelet_count_ENSG00000165912.15_Esophagus_Muscularis	2	0.994	1	0.000	0.170	0.000
Astle_et_al_2016_Platelet_count_ENSG00000185523.6_Brain_Hypothalamus	3	1.121	1	0.000	0.249	0.000
Astle_et_al_2016_Platelet_count_ENSG00000165912.15_Lung	2	0.992	1	0.000	0.199	0.000
Astle_et_al_2016_Platelet_count_ENSG00000213676.10_Skin_Not_Sun_Exposed	4	1.409	1	0.000	0.107	0.000
Astle_et_al_2016_Platelet_count_ENSG00000185523.6_Testis	5	3.226	3	0.000	0.059	0.000
Astle_et_al_2016_Platelet_count_ENSG00000165912.15_Nerve_Tibial	3	1.007	1	0.000	0.131	0.000
Astle_et_al_2016_Platelet_count_ENSG00000165912.15_Brain_Hypothalamus	2	0.944	1	0.000	0.239	0.000
Astle_et_al_2016_Platelet_count_ENSG00000185523.6_Thyroid	4	2.867	3	0.000	0.150	0.000
Astle_et_al_2016_Platelet_count_ENSG00000165912.15_Testis	2	0.980	1	0.000	0.236	0.000
Astle_et_al_2016_Platelet_count_ENSG00000241106.6_Muscle_Skeletal	5	2.988	3	0.000	0.035	0.000
Astle_et_al_2016_Platelet_count_ENSG00000165912.15_Vagina	2	0.996	1	0.000	0.211	0.000
Astle_et_al_2016_Platelet_count_ENSG00000165912.15_Uterus	2	0.818	1	0.000	0.279	0.000
Astle_et_al_2016_Platelet_count_ENSG00000165912.15_Esophagus_Gastroesophageal_Junction	2	0.956	1	0.000	0.228	0.000
Astle_et_al_2016_Platelet_count_ENSG00000213676.10_Brain_Frontal_Cortex_BA9	3	1.025	1	0.000	0.189	0.000
Astle_et_al_2016_Platelet_count_ENSG00000165912.15_Brain_Cortex	3	1.034	1	0.000	0.183	0.000
Astle_et_al_2016_Platelet_count_ENSG00000213676.10_Brain_Nucleus_accumbens_basal_ganglia	3	1.209	1	0.000	0.171	0.000
Astle_et_al_2016_Platelet_count_ENSG00000165912.15_Pancreas	3	1.114	1	0.000	0.209	0.000
Astle_et_al_2016_Platelet_count_ENSG00000165912.15_Artery_Aorta	3	1.784	2	0.000	0.117	0.000
Astle_et_al_2016_Platelet_count_ENSG00000213676.10_Brain_Cerebellar_Hemisphere	3	0.793	1	0.000	0.212	0.000
Astle_et_al_2016_Platelet_count_ENSG00000204290.10_Lung	4	1.126	1	0.000	0.298	0.000
Astle_et_al_2016_Platelet_count_ENSG00000165912.15_Cells_Cultured_fibroblasts	4	1.987	2	0.000	0.102	0.000
Astle_et_al_2016_Platelet_count_ENSG00000213676.10_Whole_Blood	2	0.640	1	0.000	0.262	0.000
Astle_et_al_2016_Platelet_count_ENSG00000185523.6_Brain_Putamen_basal_ganglia	3	1.107	1	0.000	0.269	0.000
Astle_et_al_2016_Platelet_count_ENSG00000165912.15_Adipose_Subcutaneous	3	1.005	1	0.000	0.112	0.000
Astle_et_al_2016_Platelet_count_ENSG00000163395.16_Colon_Sigmoid	2	0.580	1	0.000	0.229	0.000
Astle_et_al_2016_Platelet_count_ENSG00000185523.6_Pituitary	3	1.375	1	0.000	0.266	0.000
Astle_et_al_2016_Platelet_count_ENSG00000270733.1_Heart_Atrial_Appendage	3	1.193	2	0.000	0.262	0.000
Astle_et_al_2016_Platelet_count_ENSG00000165912.15_Breast_Mammary_Tissue	3	1.041	1	0.000	0.181	0.000
Astle_et_al_2016_Platelet_count_ENSG00000165912.15_Brain_Cerebellum	2	1.015	1	0.000	0.114	0.000
Astle_et_al_2016_Platelet_count_ENSG00000165912.15_Colon_Sigmoid	3	1.993	2	0.000	0.098	0.000
Astle_et_al_2016_Platelet_count_ENSG00000165912.15_Thyroid	3	1.275	1	0.000	0.088	0.000
Astle_et_al_2016_Platelet_count_ENSG00000163395.16_Muscle_Skeletal	2	1.013	1	0.000	0.071	0.000
Astle_et_al_2016_Platelet_count_ENSG00000165912.15_Brain_Cerebellar_Hemisphere	2	1.006	1	0.000	0.165	0.000
Astle_et_al_2016_Platelet_count_ENSG00000213676.10_Breast_Mammary_Tissue	2	1.007	1	0.000	0.097	0.000
Astle_et_al_2016_Platelet_count_ENSG00000213676.10_Pancreas	3	1.229	1	0.000	0.094	0.000
Astle_et_al_2016_Platelet_count_ENSG00000213676.10_Brain_Cortex	3	1.024	1	0.000	0.188	0.000
Astle_et_al_2016_Platelet_count_ENSG00000185958.9_Brain_Cerebellum	2	0.647	1	0.000	0.328	0.000
Astle_et_al_2016_Platelet_count_ENSG00000213676.10_Esophagus_Gastroesophageal_Junction	4	1.247	1	0.000	0.156	0.000
Astle_et_al_2016_Platelet_count_ENSG00000185958.9_Brain_Caudate_basal_ganglia	3	0.981	1	0.000	0.265	0.000
Astle_et_al_2016_Platelet_count_ENSG00000185958.9_Nerve_Tibial	3	0.986	1	0.000	0.211	0.000
Astle_et_al_2016_Platelet_count_ENSG00000213676.10_Cells_Cultured_fibroblasts	3	1.442	1	0.000	0.051	0.000
Astle_et_al_2016_Platelet_count_ENSG00000137404.14_Artery_Aorta	4	2.156	2	0.000	0.111	0.000
Astle_et_al_2016_Platelet_count_ENSG00000213676.10_Artery_Aorta	4	2.028	2	0.000	0.105	0.000
Astle_et_al_2016_Platelet_count_ENSG00000163395.16_Brain_Caudate_basal_ganglia	2	0.732	1	0.000	0.298	0.000
Astle_et_al_2016_Platelet_count_ENSG00000213676.10_Lung	3	1.998	2	0.000	0.086	0.000
Astle_et_al_2016_Platelet_count_ENSG00000213676.10_Brain_Spinal_cord_cervical_c-1	3	1.104	1	0.000	0.084	0.000
Astle_et_al_2016_Platelet_count_ENSG00000130204.12_Nerve_Tibial	2	0.617	1	0.000	0.238	0.000
Astle_et_al_2016_Platelet_count_ENSG00000213676.10_Prostate	3	1.109	1	0.000	0.183	0.000
Astle_et_al_2016_Platelet_count_ENSG00000136213.9_Pituitary	4	1.879	2	0.000	0.180	0.000
Astle_et_al_2016_Platelet_count_ENSG00000213676.10_Artery_Coronary	3	1.130	1	0.000	0.224	0.000
Astle_et_al_2016_Platelet_count_ENSG00000213676.10_Muscle_Skeletal	3	1.060	1	0.000	0.054	0.000
Astle_et_al_2016_Platelet_count_ENSG00000213780.10_Brain_Putamen_basal_ganglia	3	1.091	1	0.000	0.238	0.000
Astle_et_al_2016_Platelet_count_ENSG00000136213.9_Brain_Cerebellar_Hemisphere	3	1.037	1	0.000	0.237	0.000
Astle_et_al_2016_Platelet_count_ENSG00000136213.9_Whole_Blood	5	3.116	3	0.000	0.199	0.000
Astle_et_al_2016_Platelet_count_ENSG00000130204.12_Pituitary	3	0.698	1	0.000	0.253	0.000
Astle_et_al_2016_Platelet_count_ENSG00000130204.12_Muscle_Skeletal	3	1.021	1	0.000	0.235	0.000
Astle_et_al_2016_Platelet_count_ENSG00000213676.10_Small_Intestine_Terminal_Ileum	3	1.000	1	0.000	0.248	0.000
Astle_et_al_2016_Platelet_count_ENSG00000213676.10_Brain_Amygdala	3	1.063	1	0.000	0.175	0.000
Astle_et_al_2016_Platelet_count_ENSG00000136213.9_Breast_Mammary_Tissue	3	1.064	1	0.000	0.209	0.000
Astle_et_al_2016_Platelet_count_ENSG00000213676.10_Esophagus_Muscularis	3	1.065	1	0.000	0.108	0.000
Astle_et_al_2016_Platelet_count_ENSG00000241106.6_Ovary	5	3.061	3	0.000	0.059	0.000
Astle_et_al_2016_Platelet_count_ENSG00000213676.10_Brain_Substantia_nigra	2	1.007	1	0.000	0.175	0.000
Astle_et_al_2016_Platelet_count_ENSG00000213676.10_Skin_Sun_Exposed	3	1.940	2	0.000	0.081	0.000
Astle_et_al_2016_Platelet_count_ENSG00000136213.9_Esophagus_Gastroesophageal_Junction	3	0.908	1	0.000	0.339	0.000
Astle_et_al_2016_Platelet_count_ENSG00000213780.10_Colon_Sigmoid	5	3.172	3	0.000	0.131	0.000
Astle_et_al_2016_Platelet_count_ENSG00000280128.1_Colon_Sigmoid	4	2.095	2	0.000	0.081	0.000
Astle_et_al_2016_Platelet_count_ENSG00000168309.16_Breast_Mammary_Tissue	4	1.947	2	0.000	0.130	0.000
Astle_et_al_2016_Platelet_count_ENSG00000130204.12_Brain_Cerebellum	2	0.659	1	0.000	0.255	0.000
Astle_et_al_2016_Platelet_count_ENSG00000136213.9_Brain_Cortex	3	1.176	1	0.000	0.191	0.000
Astle_et_al_2016_Platelet_count_ENSG00000168309.16_Adipose_Subcutaneous	2	1.007	1	0.000	0.074	0.000
Astle_et_al_2016_Platelet_count_ENSG00000136213.9_Artery_Aorta	3	1.653	2	0.000	0.203	0.000
Astle_et_al_2016_Platelet_count_ENSG00000054523.17_Adipose_Subcutaneous	5	3.682	4	0.000	0.107	0.000
Astle_et_al_2016_Platelet_count_ENSG00000130204.12_Artery_Aorta	3	1.635	2	0.000	0.190	0.000
Astle_et_al_2016_Platelet_count_ENSG00000213676.10_Heart_Atrial_Appendage	2	0.999	1	0.000	0.059	0.000
Astle_et_al_2016_Platelet_count_ENSG00000241106.6_Prostate	4	2.163	2	0.000	0.072	0.000
Astle_et_al_2016_Platelet_count_ENSG00000168309.16_Colon_Sigmoid	3	0.742	1	0.000	0.224	0.000
Astle_et_al_2016_Platelet_count_ENSG00000213676.10_Esophagus_Mucosa	3	1.214	1	0.000	0.123	0.000
Astle_et_al_2016_Platelet_count_ENSG00000054523.17_Breast_Mammary_Tissue	4	1.925	2	0.000	0.148	0.000
Astle_et_al_2016_Platelet_count_ENSG00000168309.16_Thyroid	4	2.329	2	0.000	0.074	0.000
Astle_et_al_2016_Platelet_count_ENSG00000136213.9_Cells_Cultured_fibroblasts	3	1.138	1	0.000	0.155	0.000
Astle_et_al_2016_Platelet_count_ENSG00000054523.17_Heart_Left_Ventricle	2	0.790	1	0.000	0.349	0.000
Astle_et_al_2016_Platelet_count_ENSG00000213676.10_Adrenal_Gland	3	1.067	1	0.000	0.087	0.000
Astle_et_al_2016_Platelet_count_ENSG00000054523.17_Whole_Blood	4	2.302	2	0.000	0.115	0.000
Astle_et_al_2016_Platelet_count_ENSG00000213676.10_Brain_Hippocampus	3	1.875	2	0.000	0.107	0.000
Astle_et_al_2016_Platelet_count_ENSG00000130204.12_Cells_Cultured_fibroblasts	3	0.849	1	0.000	0.270	0.000
Astle_et_al_2016_Platelet_count_ENSG00000168309.16_Heart_Left_Ventricle	4	1.670	2	0.000	0.182	0.000
Astle_et_al_2016_Platelet_count_ENSG00000168309.16_Minor_Salivary_Gland	2	1.005	1	0.000	0.155	0.000
Astle_et_al_2016_Platelet_count_ENSG00000136213.9_Lung	3	1.076	1	0.000	0.196	0.000
Astle_et_al_2016_Platelet_count_ENSG00000168309.16_Esophagus_Gastroesophageal_Junction	4	1.947	2	0.000	0.104	0.000
Astle_et_al_2016_Platelet_count_ENSG00000054523.17_Thyroid	4	2.299	2	0.000	0.067	0.000
Astle_et_al_2016_Platelet_count_ENSG00000168309.16_Cells_Cultured_fibroblasts	5	1.703	2	0.000	0.116	0.000
Astle_et_al_2016_Platelet_count_ENSG00000054523.17_Liver	3	1.025	1	0.000	0.188	0.000
Astle_et_al_2016_Platelet_count_ENSG00000054523.17_Cells_Cultured_fibroblasts	6	3.735	4	0.000	0.092	0.000
Astle_et_al_2016_Platelet_count_ENSG00000130204.12_Esophagus_Gastroesophageal_Junction	3	0.773	1	0.000	0.241	0.000
Astle_et_al_2016_Platelet_count_ENSG00000168309.16_Artery_Aorta	3	1.299	1	0.000	0.130	0.000
Astle_et_al_2016_Platelet_count_ENSG00000241106.6_Artery_Coronary	4	2.133	2	0.000	0.084	0.000
Astle_et_al_2016_Platelet_count_ENSG00000136213.9_Muscle_Skeletal	4	2.010	2	0.000	0.145	0.000
Astle_et_al_2016_Platelet_count_ENSG00000054523.17_Pancreas	3	0.985	1	0.000	0.188	0.000
Astle_et_al_2016_Platelet_count_ENSG00000168309.16_Artery_Coronary	4	1.473	1	0.000	0.186	0.000
Astle_et_al_2016_Platelet_count_ENSG00000054523.17_Brain_Substantia_nigra	2	0.659	1	0.000	0.344	0.000
Astle_et_al_2016_Platelet_count_ENSG00000168309.16_Adipose_Visceral_Omentum	3	1.022	1	0.000	0.139	0.000
Astle_et_al_2016_Platelet_count_ENSG00000054523.17_Skin_Sun_Exposed	3	1.135	1	0.000	0.166	0.000
Astle_et_al_2016_Platelet_count_ENSG00000130204.12_Brain_Cortex	2	0.618	1	0.000	0.310	0.000
Astle_et_al_2016_Platelet_count_ENSG00000206337.10_Prostate	3	0.828	1	0.000	0.271	0.000
Astle_et_al_2016_Platelet_count_ENSG00000168309.16_Artery_Tibial	5	2.907	3	0.000	0.075	0.000
Astle_et_al_2016_Platelet_count_ENSG00000130204.12_Pancreas	4	1.348	1	0.000	0.241	0.000
Astle_et_al_2016_Platelet_count_ENSG00000054523.17_Esophagus_Muscularis	3	0.987	1	0.000	0.286	0.000
Astle_et_al_2016_Platelet_count_ENSG00000230521.1_Brain_Amygdala	4	1.997	2	0.000	0.135	0.000
Astle_et_al_2016_Platelet_count_ENSG00000213780.10_Brain_Cerebellum	3	0.867	1	0.000	0.196	0.000
Astle_et_al_2016_Platelet_count_ENSG00000054523.17_Brain_Amygdala	3	0.900	1	0.000	0.292	0.000
Astle_et_al_2016_Platelet_count_ENSG00000168309.16_Muscle_Skeletal	3	0.920	1	0.000	0.193	0.000
Astle_et_al_2016_Platelet_count_ENSG00000054523.17_Muscle_Skeletal	3	1.116	1	0.000	0.100	0.000
Astle_et_al_2016_Platelet_count_ENSG00000130204.12_Skin_Not_Sun_Exposed	2	0.834	1	0.000	0.262	0.000
Astle_et_al_2016_Platelet_count_ENSG00000136213.9_Ovary	2	0.781	1	0.000	0.291	0.000
Astle_et_al_2016_Platelet_count_ENSG00000136213.9_Artery_Coronary	4	1.111	1	0.000	0.259	0.000
Astle_et_al_2016_Platelet_count_ENSG00000241106.6_Brain_Substantia_nigra	4	2.098	2	0.000	0.099	0.000
Astle_et_al_2016_Platelet_count_ENSG00000054523.17_Artery_Tibial	4	1.444	2	0.000	0.172	0.000
Astle_et_al_2016_Platelet_count_ENSG00000280128.1_Adipose_Subcutaneous	5	3.094	3	0.000	0.050	0.000
Astle_et_al_2016_Platelet_count_ENSG00000137404.14_Brain_Cortex	3	1.222	1	0.000	0.140	0.000
Astle_et_al_2016_Platelet_count_ENSG00000168309.16_Esophagus_Muscularis	3	1.590	2	0.000	0.105	0.000
Astle_et_al_2016_Platelet_count_ENSG00000136213.9_Skin_Sun_Exposed	5	3.033	3	0.000	0.074	0.000
Astle_et_al_2016_Platelet_count_ENSG00000054523.17_Prostate	2	0.596	1	0.000	0.386	0.000
Astle_et_al_2016_Platelet_count_ENSG00000168309.16_Skin_Sun_Exposed	4	2.060	2	0.000	0.071	0.000
Astle_et_al_2016_Platelet_count_ENSG00000054523.17_Adipose_Visceral_Omentum	4	2.781	3	0.000	0.101	0.000
Astle_et_al_2016_Platelet_count_ENSG00000054523.17_Nerve_Tibial	4	2.066	2	0.000	0.116	0.000
Astle_et_al_2016_Platelet_count_ENSG00000168309.16_Testis	4	1.908	2	0.000	0.081	0.000
Astle_et_al_2016_Platelet_count_ENSG00000241106.6_Skin_Sun_Exposed	5	3.608	4	0.000	0.027	0.000
Astle_et_al_2016_Platelet_count_ENSG00000054523.17_Brain_Spinal_cord_cervical_c-1	3	1.060	1	0.000	0.179	0.000
Astle_et_al_2016_Platelet_count_ENSG00000168309.16_Nerve_Tibial	3	1.019	1	0.000	0.050	0.000
Astle_et_al_2016_Platelet_count_ENSG00000054523.17_Cells_EBV-transformed_lymphocytes	2	0.966	1	0.000	0.239	0.000
Astle_et_al_2016_Platelet_count_ENSG00000054523.17_Brain_Hypothalamus	2	0.936	1	0.000	0.265	0.000
Astle_et_al_2016_Platelet_count_ENSG00000136213.9_Esophagus_Muscularis	3	1.323	1	0.000	0.208	0.000
Astle_et_al_2016_Platelet_count_ENSG00000054523.17_Lung	3	1.887	2	0.000	0.101	0.000
Astle_et_al_2016_Platelet_count_ENSG00000168309.16_Skin_Not_Sun_Exposed	5	2.688	3	0.000	0.090	0.000
Astle_et_al_2016_Platelet_count_ENSG00000054523.17_Brain_Hippocampus	2	0.976	1	0.000	0.251	0.000
Astle_et_al_2016_Platelet_count_ENSG00000213780.10_Spleen	3	0.981	1	0.000	0.233	0.000
Astle_et_al_2016_Platelet_count_ENSG00000054523.17_Adrenal_Gland	4	1.735	2	0.000	0.208	0.000
Astle_et_al_2016_Platelet_count_ENSG00000054523.17_Skin_Not_Sun_Exposed	2	0.799	1	0.000	0.214	0.000
Astle_et_al_2016_Platelet_count_ENSG00000168309.16_Heart_Atrial_Appendage	4	1.629	2	0.000	0.113	0.000
Astle_et_al_2016_Platelet_count_ENSG00000136213.9_Esophagus_Mucosa	4	2.129	2	0.000	0.125	0.000
Astle_et_al_2016_Platelet_count_ENSG00000168309.16_Esophagus_Mucosa	5	2.888	3	0.000	0.093	0.000
Astle_et_al_2016_Platelet_count_ENSG00000054523.17_Spleen	3	1.053	1	0.000	0.219	0.000
Astle_et_al_2016_Platelet_count_ENSG00000054523.17_Esophagus_Mucosa	2	0.610	1	0.000	0.239	0.000
Astle_et_al_2016_Platelet_count_ENSG00000168309.16_Spleen	3	0.989	1	0.000	0.219	0.000
Astle_et_al_2016_Platelet_count_ENSG00000054523.17_Heart_Atrial_Appendage	3	0.981	1	0.000	0.371	0.000
Astle_et_al_2016_Platelet_count_ENSG00000168309.16_Stomach	2	0.583	1	0.000	0.298	0.000
Astle_et_al_2016_Platelet_count_ENSG00000136213.9_Heart_Atrial_Appendage	4	2.077	2	0.000	0.096	0.000
Astle_et_al_2016_Platelet_count_ENSG00000227766.1_Colon_Sigmoid	6	2.230	2	0.000	0.149	0.000
Astle_et_al_2016_Platelet_count_ENSG00000136213.9_Adrenal_Gland	3	1.249	1	0.000	0.174	0.000
Astle_et_al_2016_Platelet_count_ENSG00000230521.1_Lung	5	2.837	3	0.000	0.037	0.000
Astle_et_al_2016_Platelet_count_ENSG00000136213.9_Thyroid	3	1.203	1	0.000	0.211	0.000
Astle_et_al_2016_Platelet_count_ENSG00000254860.5_Vagina	5	2.470	2	0.000	0.082	0.000
Astle_et_al_2016_Platelet_count_ENSG00000254860.5_Esophagus_Gastroesophageal_Junction	4	1.910	2	0.000	0.044	0.000
Astle_et_al_2016_Platelet_count_ENSG00000137404.14_Brain_Cerebellum	4	1.512	2	0.000	0.181	0.000
Astle_et_al_2016_Platelet_count_ENSG00000213780.10_Colon_Transverse	7	4.580	5	0.000	0.118	0.000
Astle_et_al_2016_Platelet_count_ENSG00000206337.10_Nerve_Tibial	5	2.717	3	0.000	0.133	0.000
Astle_et_al_2016_Platelet_count_ENSG00000136213.9_Brain_Putamen_basal_ganglia	4	1.809	2	0.000	0.183	0.000
Astle_et_al_2016_Platelet_count_ENSG00000254860.5_Brain_Cortex	3	1.158	1	0.000	0.105	0.000
Astle_et_al_2016_Platelet_count_ENSG00000114554.11_Lung	3	1.037	1	0.000	0.192	0.000
Astle_et_al_2016_Platelet_count_ENSG00000136213.9_Heart_Left_Ventricle	5	3.380	4	0.000	0.169	0.000
Astle_et_al_2016_Platelet_count_ENSG00000254860.5_Pancreas	4	2.224	2	0.000	0.057	0.000
Astle_et_al_2016_Platelet_count_ENSG00000114554.11_Nerve_Tibial	4	2.067	2	0.000	0.088	0.000
Astle_et_al_2016_Platelet_count_ENSG00000136213.9_Adipose_Subcutaneous	5	2.821	3	0.000	0.089	0.000
Astle_et_al_2016_Platelet_count_ENSG00000254860.5_Artery_Aorta	4	2.065	2	0.000	0.055	0.000
Astle_et_al_2016_Platelet_count_ENSG00000265272.2_Brain_Cerebellar_Hemisphere	3	1.055	1	0.000	0.221	0.000
Astle_et_al_2016_Platelet_count_ENSG00000241106.6_Small_Intestine_Terminal_Ileum	3	1.230	1	0.000	0.195	0.000
Astle_et_al_2016_Platelet_count_ENSG00000114554.11_Testis	5	1.870	2	0.000	0.160	0.000
Astle_et_al_2016_Platelet_count_ENSG00000114554.11_Artery_Tibial	2	0.991	1	0.000	0.246	0.000
Astle_et_al_2016_Platelet_count_ENSG00000227766.1_Adipose_Subcutaneous	7	3.396	4	0.000	0.078	0.000
Astle_et_al_2016_Platelet_count_ENSG00000136213.9_Brain_Cerebellum	2	0.996	1	0.000	0.204	0.000
Astle_et_al_2016_Platelet_count_ENSG00000254860.5_Cells_Cultured_fibroblasts	5	3.528	4	0.000	0.044	0.000
Astle_et_al_2016_Platelet_count_ENSG00000136213.9_Brain_Anterior_cingulate_cortex_BA24	3	1.008	1	0.000	0.224	0.000
Astle_et_al_2016_Platelet_count_ENSG00000114554.11_Muscle_Skeletal	3	1.870	2	0.000	0.168	0.000
Astle_et_al_2016_Platelet_count_ENSG00000136213.9_Liver	4	1.267	1	0.000	0.140	0.000
Astle_et_al_2016_Platelet_count_ENSG00000092203.13_Vagina	2	0.708	1	0.000	0.299	0.000
Astle_et_al_2016_Platelet_count_ENSG00000241106.6_Esophagus_Muscularis	5	2.310	2	0.000	0.043	0.000
Astle_et_al_2016_Platelet_count_ENSG00000136213.9_Nerve_Tibial	6	2.562	2	0.000	0.105	0.000
Astle_et_al_2016_Platelet_count_ENSG00000254860.5_Breast_Mammary_Tissue	5	3.061	3	0.000	0.043	0.000
Astle_et_al_2016_Platelet_count_ENSG00000114554.11_Ovary	3	1.560	2	0.000	0.171	0.000
Astle_et_al_2016_Platelet_count_ENSG00000114554.11_Artery_Coronary	3	1.060	1	0.000	0.220	0.000
Astle_et_al_2016_Platelet_count_ENSG00000099992.15_Skin_Sun_Exposed	3	1.079	1	0.000	0.131	0.000
Astle_et_al_2016_Platelet_count_ENSG00000114554.11_Adipose_Visceral_Omentum	4	1.998	2	0.000	0.065	0.000
Astle_et_al_2016_Platelet_count_ENSG00000136213.9_Artery_Tibial	3	2.013	2	0.000	0.124	0.000
Astle_et_al_2016_Platelet_count_ENSG00000254860.5_Pituitary	4	2.160	2	0.000	0.049	0.000
Astle_et_al_2016_Platelet_count_ENSG00000137404.14_Adipose_Subcutaneous	3	1.013	1	0.000	0.210	0.000
Astle_et_al_2016_Platelet_count_ENSG00000114554.11_Skin_Sun_Exposed	3	1.016	1	0.000	0.190	0.000
Astle_et_al_2016_Platelet_count_ENSG00000254860.5_Brain_Cerebellar_Hemisphere	3	1.090	1	0.000	0.069	0.000
Astle_et_al_2016_Platelet_count_ENSG00000092203.13_Cells_Cultured_fibroblasts	4	2.365	2	0.000	0.076	0.000
Astle_et_al_2016_Platelet_count_ENSG00000254860.5_Whole_Blood	4	2.021	2	0.000	0.072	0.000
Astle_et_al_2016_Platelet_count_ENSG00000254860.5_Esophagus_Mucosa	4	2.118	2	0.000	0.039	0.000
Astle_et_al_2016_Platelet_count_ENSG00000213780.10_Brain_Nucleus_accumbens_basal_ganglia	3	1.574	2	0.000	0.155	0.000
Astle_et_al_2016_Platelet_count_ENSG00000136213.9_Brain_Caudate_basal_ganglia	3	1.082	1	0.000	0.251	0.000
Astle_et_al_2016_Platelet_count_ENSG00000099992.15_Colon_Sigmoid	2	0.837	1	0.000	0.298	0.000
Astle_et_al_2016_Platelet_count_ENSG00000114554.11_Esophagus_Muscularis	3	1.584	2	0.000	0.170	0.000
Astle_et_al_2016_Platelet_count_ENSG00000136213.9_Adipose_Visceral_Omentum	3	1.403	1	0.000	0.115	0.000
Astle_et_al_2016_Platelet_count_ENSG00000099992.15_Muscle_Skeletal	2	0.709	1	0.000	0.316	0.000
Astle_et_al_2016_Platelet_count_ENSG00000114554.11_Spleen	3	1.579	2	0.000	0.112	0.000
Astle_et_al_2016_Platelet_count_ENSG00000114554.11_Adrenal_Gland	4	2.010	2	0.000	0.109	0.000
Astle_et_al_2016_Platelet_count_ENSG00000280128.1_Brain_Cerebellum	5	2.239	2	0.000	0.175	0.000
Astle_et_al_2016_Platelet_count_ENSG00000136213.9_Colon_Transverse	3	1.701	2	0.000	0.195	0.000
Astle_et_al_2016_Platelet_count_ENSG00000114554.11_Skin_Not_Sun_Exposed	3	1.051	1	0.000	0.175	0.000
Astle_et_al_2016_Platelet_count_ENSG00000136213.9_Spleen	4	1.232	1	0.000	0.140	0.000
Astle_et_al_2016_Platelet_count_ENSG00000114554.11_Thyroid	3	1.931	2	0.000	0.137	0.000
Astle_et_al_2016_Platelet_count_ENSG00000099992.15_Artery_Tibial	3	0.988	1	0.000	0.234	0.000
Astle_et_al_2016_Platelet_count_ENSG00000254860.5_Adrenal_Gland	4	2.064	2	0.000	0.067	0.000
Astle_et_al_2016_Platelet_count_ENSG00000241106.6_Brain_Amygdala	4	2.064	2	0.000	0.101	0.000
Astle_et_al_2016_Platelet_count_ENSG00000136213.9_Stomach	4	1.293	1	0.000	0.235	0.000
Astle_et_al_2016_Platelet_count_ENSG00000254860.5_Brain_Hippocampus	3	1.995	2	0.000	0.102	0.000
Astle_et_al_2016_Platelet_count_ENSG00000114554.11_Brain_Cerebellar_Hemisphere	4	1.745	2	0.000	0.134	0.000
Astle_et_al_2016_Platelet_count_ENSG00000213780.10_Brain_Frontal_Cortex_BA9	3	1.104	1	0.000	0.212	0.000
Astle_et_al_2016_Platelet_count_ENSG00000114554.11_Whole_Blood	3	1.397	1	0.000	0.221	0.000
Astle_et_al_2016_Platelet_count_ENSG00000136213.9_Brain_Frontal_Cortex_BA9	3	1.169	1	0.000	0.220	0.000
Astle_et_al_2016_Platelet_count_ENSG00000007545.15_Pituitary	3	1.138	1	0.000	0.163	0.000
Astle_et_al_2016_Platelet_count_ENSG00000099992.15_Nerve_Tibial	3	1.028	1	0.000	0.166	0.000
Astle_et_al_2016_Platelet_count_ENSG00000136213.9_Skin_Not_Sun_Exposed	5	3.068	3	0.000	0.087	0.000
Astle_et_al_2016_Platelet_count_ENSG00000241106.6_Lung	5	3.142	3	0.000	0.035	0.000
Astle_et_al_2016_Platelet_count_ENSG00000114554.11_Adipose_Subcutaneous	4	2.024	2	0.000	0.065	0.000
Astle_et_al_2016_Platelet_count_ENSG00000099992.15_Testis	3	1.212	1	0.000	0.161	0.000
Astle_et_al_2016_Platelet_count_ENSG00000225313.5_Muscle_Skeletal	3	1.158	1	0.000	0.232	0.000
Astle_et_al_2016_Platelet_count_ENSG00000088280.18_Nerve_Tibial	3	1.380	2	0.000	0.163	0.000
Astle_et_al_2016_Platelet_count_ENSG00000254860.5_Heart_Atrial_Appendage	4	2.087	2	0.000	0.047	0.000
Astle_et_al_2016_Platelet_count_ENSG00000114554.11_Brain_Cerebellum	4	2.178	2	0.000	0.097	0.000
Astle_et_al_2016_Platelet_count_ENSG00000099992.15_Lung	2	0.835	1	0.000	0.304	0.000
Astle_et_al_2016_Platelet_count_ENSG00000114554.11_Breast_Mammary_Tissue	3	1.450	1	0.000	0.168	0.000
Astle_et_al_2016_Platelet_count_ENSG00000227766.1_Breast_Mammary_Tissue	6	2.409	2	0.000	0.110	0.000
Astle_et_al_2016_Platelet_count_ENSG00000280128.1_Heart_Left_Ventricle	5	3.263	3	0.000	0.061	0.000
Astle_et_al_2016_Platelet_count_ENSG00000108262.15_Muscle_Skeletal	2	0.726	1	0.000	0.232	0.000
Astle_et_al_2016_Platelet_count_ENSG00000254860.5_Muscle_Skeletal	7	2.812	2	0.000	0.026	0.000
Astle_et_al_2016_Platelet_count_ENSG00000114554.11_Colon_Sigmoid	3	1.116	1	0.000	0.229	0.000
Astle_et_al_2016_Platelet_count_ENSG00000213780.10_Skin_Not_Sun_Exposed	7	5.045	5	0.000	0.099	0.000
Astle_et_al_2016_Platelet_count_ENSG00000114554.11_Esophagus_Gastroesophageal_Junction	3	1.005	1	0.000	0.227	0.000
Astle_et_al_2016_Platelet_count_ENSG00000108262.15_Whole_Blood	3	1.053	1	0.000	0.093	0.000
Astle_et_al_2016_Platelet_count_ENSG00000099992.15_Thyroid	3	0.778	1	0.000	0.327	0.000
Astle_et_al_2016_Platelet_count_ENSG00000114554.11_Artery_Aorta	3	0.892	1	0.000	0.297	0.000
Astle_et_al_2016_Platelet_count_ENSG00000189181.4_Brain_Caudate_basal_ganglia	3	1.180	1	0.000	0.202	0.000
Astle_et_al_2016_Platelet_count_ENSG00000254860.5_Spleen	4	2.034	2	0.000	0.090	0.000
Astle_et_al_2016_Platelet_count_ENSG00000189181.4_Brain_Nucleus_accumbens_basal_ganglia	3	1.066	1	0.000	0.220	0.000
Astle_et_al_2016_Platelet_count_ENSG00000108262.15_Testis	3	1.062	1	0.000	0.115	0.000
Astle_et_al_2016_Platelet_count_ENSG00000189181.4_Testis	3	1.131	1	0.000	0.136	0.000
Astle_et_al_2016_Platelet_count_ENSG00000108262.15_Cells_Cultured_fibroblasts	4	2.019	2	0.000	0.138	0.000
Astle_et_al_2016_Platelet_count_ENSG00000114554.11_Cells_Cultured_fibroblasts	3	1.353	1	0.000	0.114	0.000
Astle_et_al_2016_Platelet_count_ENSG00000099992.15_Skin_Not_Sun_Exposed	3	1.221	1	0.000	0.201	0.000
Astle_et_al_2016_Platelet_count_ENSG00000108262.15_Cells_EBV-transformed_lymphocytes	2	1.007	1	0.000	0.154	0.000
Astle_et_al_2016_Platelet_count_ENSG00000108262.15_Spleen	3	1.022	1	0.000	0.174	0.000
Astle_et_al_2016_Platelet_count_ENSG00000114554.11_Liver	4	1.957	2	0.000	0.155	0.000
Astle_et_al_2016_Platelet_count_ENSG00000108262.15_Thyroid	2	1.012	1	0.000	0.089	0.000
Astle_et_al_2016_Platelet_count_ENSG00000114554.11_Uterus	2	0.809	1	0.000	0.280	0.000
Astle_et_al_2016_Platelet_count_ENSG00000254860.5_Prostate	4	2.240	2	0.000	0.066	0.000
Astle_et_al_2016_Platelet_count_ENSG00000088280.18_Brain_Hypothalamus	3	1.708	2	0.000	0.208	0.000
Astle_et_al_2016_Platelet_count_ENSG00000114554.11_Minor_Salivary_Gland	2	0.943	1	0.000	0.266	0.000
Astle_et_al_2016_Platelet_count_ENSG00000254860.5_Ovary	5	2.962	3	0.000	0.067	0.000
Astle_et_al_2016_Platelet_count_ENSG00000225313.5_Brain_Nucleus_accumbens_basal_ganglia	2	0.782	1	0.000	0.304	0.000
Astle_et_al_2016_Platelet_count_ENSG00000092203.13_Artery_Aorta	4	2.414	2	0.000	0.074	0.000
Astle_et_al_2016_Platelet_count_ENSG00000254860.5_Artery_Coronary	3	1.394	1	0.000	0.091	0.000
Astle_et_al_2016_Platelet_count_ENSG00000088280.18_Testis	4	1.717	2	0.000	0.127	0.000
Astle_et_al_2016_Platelet_count_ENSG00000241106.6_Brain_Spinal_cord_cervical_c-1	4	2.077	2	0.000	0.100	0.000
Astle_et_al_2016_Platelet_count_ENSG00000254860.5_Brain_Substantia_nigra	3	1.049	1	0.000	0.091	0.000
Astle_et_al_2016_Platelet_count_ENSG00000225313.5_Minor_Salivary_Gland	3	1.006	1	0.000	0.208	0.000
Astle_et_al_2016_Platelet_count_ENSG00000072274.12_Thyroid	3	0.909	1	0.000	0.305	0.000
Astle_et_al_2016_Platelet_count_ENSG00000254860.5_Skin_Sun_Exposed	4	2.122	2	0.000	0.027	0.000
Astle_et_al_2016_Platelet_count_ENSG00000225313.5_Brain_Cerebellar_Hemisphere	3	1.015	1	0.000	0.230	0.000
Astle_et_al_2016_Platelet_count_ENSG00000227766.1_Whole_Blood	7	3.071	3	0.000	0.054	0.000
Astle_et_al_2016_Platelet_count_ENSG00000214711.9_Testis	3	0.946	1	0.000	0.235	0.000
Astle_et_al_2016_Platelet_count_ENSG00000241106.6_Adrenal_Gland	4	2.163	2	0.000	0.079	0.000
Astle_et_al_2016_Platelet_count_ENSG00000225313.5_Whole_Blood	3	0.661	1	0.000	0.326	0.000
Astle_et_al_2016_Platelet_count_ENSG00000088280.18_Artery_Tibial	3	1.025	1	0.000	0.140	0.000
Astle_et_al_2016_Platelet_count_ENSG00000214711.9_Whole_Blood	2	0.550	1	0.000	0.345	0.000
Astle_et_al_2016_Platelet_count_ENSG00000254860.5_Brain_Amygdala	5	2.743	3	0.000	0.079	0.000
Astle_et_al_2016_Platelet_count_ENSG00000254860.5_Small_Intestine_Terminal_Ileum	3	1.056	1	0.000	0.073	0.000
Astle_et_al_2016_Platelet_count_ENSG00000254860.5_Esophagus_Muscularis	4	2.156	2	0.000	0.037	0.000
Astle_et_al_2016_Platelet_count_ENSG00000280128.1_Thyroid	5	3.362	3	0.000	0.039	0.000
Astle_et_al_2016_Platelet_count_ENSG00000214711.9_Nerve_Tibial	3	1.042	1	0.000	0.158	0.000
Astle_et_al_2016_Platelet_count_ENSG00000206337.10_Testis	6	3.371	3	0.000	0.096	0.000
Astle_et_al_2016_Platelet_count_ENSG00000241106.6_Brain_Hippocampus	5	2.782	3	0.000	0.065	0.000
Astle_et_al_2016_Platelet_count_ENSG00000254860.5_Lung	4	2.120	2	0.000	0.044	0.000
Astle_et_al_2016_Platelet_count_ENSG00000072274.12_Lung	3	1.303	1	0.000	0.168	0.000
Astle_et_al_2016_Platelet_count_ENSG00000214711.9_Skin_Sun_Exposed	4	2.247	2	0.000	0.109	0.000
Astle_et_al_2016_Platelet_count_ENSG00000213780.10_Nerve_Tibial	5	3.087	3	0.000	0.242	0.000
Astle_et_al_2016_Platelet_count_ENSG00000225313.5_Testis	3	1.035	1	0.000	0.079	0.000
Astle_et_al_2016_Platelet_count_ENSG00000088280.18_Adipose_Visceral_Omentum	3	1.065	1	0.000	0.148	0.000
Astle_et_al_2016_Platelet_count_ENSG00000241106.6_Esophagus_Mucosa	4	2.141	2	0.000	0.043	0.000
Astle_et_al_2016_Platelet_count_ENSG00000254860.5_Brain_Spinal_cord_cervical_c-1	3	1.559	2	0.000	0.085	0.000
Astle_et_al_2016_Platelet_count_ENSG00000137404.14_Whole_Blood	3	1.087	1	0.000	0.219	0.000
Astle_et_al_2016_Platelet_count_ENSG00000254860.5_Cells_EBV-transformed_lymphocytes	4	2.603	3	0.000	0.063	0.000
Astle_et_al_2016_Platelet_count_ENSG00000254860.5_Liver	3	1.201	1	0.000	0.089	0.000
Astle_et_al_2016_Platelet_count_ENSG00000214711.9_Brain_Cerebellum	2	0.574	1	0.000	0.275	0.000
Astle_et_al_2016_Platelet_count_ENSG00000214711.9_Breast_Mammary_Tissue	2	0.691	1	0.000	0.291	0.000
Astle_et_al_2016_Platelet_count_ENSG00000092203.13_Pancreas	4	1.764	2	0.000	0.137	0.000
Astle_et_al_2016_Platelet_count_ENSG00000254860.5_Kidney_Cortex	3	1.216	1	0.000	0.195	0.000
Astle_et_al_2016_Platelet_count_ENSG00000254860.5_Uterus	4	1.730	2	0.000	0.081	0.000
Astle_et_al_2016_Platelet_count_ENSG00000204290.10_Testis	5	2.359	2	0.000	0.152	0.000
Astle_et_al_2016_Platelet_count_ENSG00000254860.5_Minor_Salivary_Gland	4	2.076	2	0.000	0.070	0.000
Astle_et_al_2016_Platelet_count_ENSG00000214711.9_Esophagus_Mucosa	5	2.220	2	0.000	0.099	0.000
Astle_et_al_2016_Platelet_count_ENSG00000254860.5_Brain_Anterior_cingulate_cortex_BA24	4	2.017	2	0.000	0.102	0.000
Astle_et_al_2016_Platelet_count_ENSG00000088280.18_Colon_Transverse	3	0.917	1	0.000	0.261	0.000
Astle_et_al_2016_Platelet_count_ENSG00000254860.5_Adipose_Subcutaneous	5	2.625	2	0.000	0.039	0.000
Astle_et_al_2016_Platelet_count_ENSG00000072274.12_Brain_Cerebellar_Hemisphere	3	0.963	1	0.000	0.259	0.000
Astle_et_al_2016_Platelet_count_ENSG00000214711.9_Skin_Not_Sun_Exposed	4	2.067	2	0.000	0.114	0.000
Astle_et_al_2016_Platelet_count_ENSG00000072274.12_Nerve_Tibial	4	1.967	2	0.000	0.182	0.000
Astle_et_al_2016_Platelet_count_ENSG00000088280.18_Spleen	4	1.845	2	0.000	0.187	0.000
Astle_et_al_2016_Platelet_count_ENSG00000254860.5_Brain_Cerebellum	4	1.778	2	0.000	0.073	0.000
Astle_et_al_2016_Platelet_count_ENSG00000227766.1_Thyroid	7	3.345	3	0.000	0.092	0.000
Astle_et_al_2016_Platelet_count_ENSG00000254860.5_Colon_Sigmoid	6	2.448	2	0.000	0.048	0.000
Astle_et_al_2016_Platelet_count_ENSG00000241106.6_Heart_Atrial_Appendage	5	2.885	3	0.000	0.059	0.000
Astle_et_al_2016_Platelet_count_ENSG00000108479.11_Muscle_Skeletal	3	1.025	1	0.000	0.247	0.000
Astle_et_al_2016_Platelet_count_ENSG00000230521.1_Cells_EBV-transformed_lymphocytes	5	3.041	3	0.000	0.070	0.000
Astle_et_al_2016_Platelet_count_ENSG00000088280.18_Brain_Frontal_Cortex_BA9	4	1.372	1	0.000	0.146	0.000
Astle_et_al_2016_Platelet_count_ENSG00000254860.5_Thyroid	5	2.522	2	0.000	0.033	0.000
Astle_et_al_2016_Platelet_count_ENSG00000092203.13_Brain_Cortex	2	1.019	1	0.000	0.159	0.000
Astle_et_al_2016_Platelet_count_ENSG00000088280.18_Skin_Not_Sun_Exposed	4	1.842	2	0.000	0.146	0.000
Astle_et_al_2016_Platelet_count_ENSG00000254860.5_Brain_Putamen_basal_ganglia	4	2.083	2	0.000	0.076	0.000
Astle_et_al_2016_Platelet_count_ENSG00000072274.12_Testis	3	1.266	2	0.000	0.362	0.000
Astle_et_al_2016_Platelet_count_ENSG00000213780.10_Brain_Hypothalamus	2	0.780	1	0.000	0.283	0.000
Astle_et_al_2016_Platelet_count_ENSG00000254860.5_Heart_Left_Ventricle	4	1.368	1	0.000	0.052	0.000
Astle_et_al_2016_Platelet_count_ENSG00000254860.5_Brain_Frontal_Cortex_BA9	4	1.754	2	0.000	0.074	0.000
Astle_et_al_2016_Platelet_count_ENSG00000241106.6_Breast_Mammary_Tissue	5	2.580	3	0.000	0.049	0.000
Astle_et_al_2016_Platelet_count_ENSG00000206337.10_Lung	4	1.987	2	0.000	0.174	0.000
Astle_et_al_2016_Platelet_count_ENSG00000092203.13_Esophagus_Gastroesophageal_Junction	3	1.027	1	0.000	0.138	0.000
Astle_et_al_2016_Platelet_count_ENSG00000254860.5_Skin_Not_Sun_Exposed	4	2.102	2	0.000	0.030	0.000
Astle_et_al_2016_Platelet_count_ENSG00000088280.18_Brain_Nucleus_accumbens_basal_ganglia	2	0.809	1	0.000	0.317	0.000
Astle_et_al_2016_Platelet_count_ENSG00000072274.12_Brain_Cerebellum	2	0.976	1	0.000	0.249	0.000
Astle_et_al_2016_Platelet_count_ENSG00000280128.1_Brain_Putamen_basal_ganglia	4	2.535	3	0.000	0.136	0.000
Astle_et_al_2016_Platelet_count_ENSG00000088280.18_Thyroid	4	1.602	1	0.000	0.061	0.000
Astle_et_al_2016_Platelet_count_ENSG00000213780.10_Testis	6	4.017	4	0.000	0.130	0.000
Astle_et_al_2016_Platelet_count_ENSG00000072274.12_Adipose_Visceral_Omentum	3	1.031	1	0.000	0.232	0.000
Astle_et_al_2016_Platelet_count_ENSG00000254860.5_Brain_Nucleus_accumbens_basal_ganglia	4	2.143	2	0.000	0.061	0.000
Astle_et_al_2016_Platelet_count_ENSG00000254860.5_Colon_Transverse	5	2.521	2	0.000	0.045	0.000
Astle_et_al_2016_Platelet_count_ENSG00000230521.1_Brain_Spinal_cord_cervical_c-1	4	1.109	1	0.000	0.125	0.000
Astle_et_al_2016_Platelet_count_ENSG00000254860.5_Stomach	4	2.073	2	0.000	0.044	0.000
Astle_et_al_2016_Platelet_count_ENSG00000108479.11_Skin_Sun_Exposed	3	0.790	1	0.000	0.325	0.000
Astle_et_al_2016_Platelet_count_ENSG00000227766.1_Pituitary	6	1.834	2	0.000	0.198	0.000
Astle_et_al_2016_Platelet_count_ENSG00000280128.1_Uterus	4	1.391	1	0.000	0.147	0.000
Astle_et_al_2016_Platelet_count_ENSG00000241106.6_Pituitary	4	2.151	2	0.000	0.078	0.000
Astle_et_al_2016_Platelet_count_ENSG00000072274.12_Skin_Sun_Exposed	2	0.969	1	0.000	0.244	0.000
Astle_et_al_2016_Platelet_count_ENSG00000254860.5_Brain_Caudate_basal_ganglia	4	2.278	2	0.000	0.057	0.000
Astle_et_al_2016_Platelet_count_ENSG00000108479.11_Thyroid	3	1.013	1	0.000	0.230	0.000
Astle_et_al_2016_Platelet_count_ENSG00000254860.5_Artery_Tibial	5	2.847	3	0.000	0.040	0.000
Astle_et_al_2016_Platelet_count_ENSG00000092203.13_Breast_Mammary_Tissue	4	1.708	2	0.000	0.092	0.000
Astle_et_al_2016_Platelet_count_ENSG00000108479.11_Whole_Blood	3	1.342	1	0.000	0.156	0.000
Astle_et_al_2016_Platelet_count_ENSG00000260740.2_Small_Intestine_Terminal_Ileum	3	1.040	1	0.000	0.205	0.000
Astle_et_al_2016_Platelet_count_ENSG00000260740.2_Colon_Transverse	4	1.858	2	0.000	0.090	0.000
Astle_et_al_2016_Platelet_count_ENSG00000260740.2_Lung	2	1.003	1	0.000	0.060	0.000
Astle_et_al_2016_Platelet_count_ENSG00000088280.18_Heart_Left_Ventricle	3	1.042	1	0.000	0.081	0.000
Astle_et_al_2016_Platelet_count_ENSG00000108479.11_Nerve_Tibial	3	1.010	1	0.000	0.289	0.000
Astle_et_al_2016_Platelet_count_ENSG00000254860.5_Adipose_Visceral_Omentum	5	2.816	3	0.000	0.051	0.000
Astle_et_al_2016_Platelet_count_ENSG00000280128.1_Minor_Salivary_Gland	4	2.926	3	0.000	0.088	0.000
Astle_et_al_2016_Platelet_count_ENSG00000213780.10_Brain_Caudate_basal_ganglia	3	1.020	1	0.000	0.201	0.000
Astle_et_al_2016_Platelet_count_ENSG00000241106.6_Brain_Cerebellar_Hemisphere	6	4.073	4	0.000	0.062	0.000
Astle_et_al_2016_Platelet_count_ENSG00000108479.11_Liver	3	1.074	1	0.000	0.095	0.000
Astle_et_al_2016_Platelet_count_ENSG00000227766.1_Uterus	5	0.951	1	0.000	0.371	0.000
Astle_et_al_2016_Platelet_count_ENSG00000108479.11_Brain_Anterior_cingulate_cortex_BA24	2	0.771	1	0.000	0.298	0.000
Astle_et_al_2016_Platelet_count_ENSG00000108479.11_Pancreas	3	1.775	2	0.000	0.160	0.000
Astle_et_al_2016_Platelet_count_ENSG00000254860.5_Nerve_Tibial	6	3.883	4	0.000	0.027	0.000
Astle_et_al_2016_Platelet_count_ENSG00000088280.18_Adipose_Subcutaneous	4	1.873	2	0.000	0.103	0.000
Astle_et_al_2016_Platelet_count_ENSG00000184730.10_Testis	4	1.819	2	0.000	0.125	0.000
Astle_et_al_2016_Platelet_count_ENSG00000227766.1_Vagina	4	1.364	1	0.000	0.191	0.000
Astle_et_al_2016_Platelet_count_ENSG00000143469.18_Brain_Amygdala	3	0.993	1	0.000	0.201	0.000
Astle_et_al_2016_Platelet_count_ENSG00000241106.6_Whole_Blood	5	2.936	3	0.000	0.035	0.000
Astle_et_al_2016_Platelet_count_ENSG00000184730.10_Whole_Blood	3	0.882	1	0.000	0.303	0.000
Astle_et_al_2016_Platelet_count_ENSG00000143469.18_Brain_Spinal_cord_cervical_c-1	3	1.053	1	0.000	0.125	0.000
Astle_et_al_2016_Platelet_count_ENSG00000007545.15_Whole_Blood	2	0.947	1	0.000	0.147	0.000
Astle_et_al_2016_Platelet_count_ENSG00000143469.18_Nerve_Tibial	4	2.145	2	0.000	0.042	0.000
Astle_et_al_2016_Platelet_count_ENSG00000137404.14_Brain_Cerebellar_Hemisphere	4	1.834	2	0.000	0.166	0.000
Astle_et_al_2016_Platelet_count_ENSG00000280128.1_Liver	4	1.508	2	0.000	0.202	0.000
Astle_et_al_2016_Platelet_count_ENSG00000254860.5_Brain_Hypothalamus	3	1.626	2	0.000	0.083	0.000
Astle_et_al_2016_Platelet_count_ENSG00000213780.10_Artery_Tibial	3	0.705	1	0.000	0.203	0.000
Astle_et_al_2016_Platelet_count_ENSG00000254860.5_Testis	4	1.995	2	0.000	0.050	0.000
Astle_et_al_2016_Platelet_count_ENSG00000230521.1_Adrenal_Gland	5	3.037	3	0.000	0.048	0.000
Astle_et_al_2016_Platelet_count_ENSG00000184730.10_Thyroid	2	0.874	1	0.000	0.196	0.000
Astle_et_al_2016_Platelet_count_ENSG00000072274.12_Spleen	3	1.029	1	0.000	0.231	0.000
Astle_et_al_2016_Platelet_count_ENSG00000143469.18_Testis	3	0.965	1	0.000	0.234	0.000
Astle_et_al_2016_Platelet_count_ENSG00000227766.1_Kidney_Cortex	4	0.792	1	0.000	0.217	0.000
Astle_et_al_2016_Platelet_count_ENSG00000007545.15_Brain_Cerebellar_Hemisphere	3	1.282	1	0.000	0.214	0.000
Astle_et_al_2016_Platelet_count_ENSG00000143469.18_Thyroid	4	1.491	1	0.000	0.157	0.000
Astle_et_al_2016_Platelet_count_ENSG00000184730.10_Lung	3	0.922	1	0.000	0.286	0.000
Astle_et_al_2016_Platelet_count_ENSG00000007545.15_Thyroid	2	0.591	1	0.000	0.340	0.000
Astle_et_al_2016_Platelet_count_ENSG00000227766.1_Artery_Aorta	7	2.410	2	0.000	0.161	0.000
Astle_et_al_2016_Platelet_count_ENSG00000184730.10_Pituitary	2	0.875	1	0.000	0.280	0.000
Astle_et_al_2016_Platelet_count_ENSG00000072274.12_Artery_Aorta	3	1.058	1	0.000	0.213	0.000
Astle_et_al_2016_Platelet_count_ENSG00000092203.13_Whole_Blood	3	1.551	2	0.000	0.198	0.000
Astle_et_al_2016_Platelet_count_ENSG00000184730.10_Brain_Cerebellar_Hemisphere	4	1.470	2	0.000	0.210	0.000
Astle_et_al_2016_Platelet_count_ENSG00000184730.10_Small_Intestine_Terminal_Ileum	2	0.607	1	0.000	0.352	0.000
Astle_et_al_2016_Platelet_count_ENSG00000184730.10_Muscle_Skeletal	3	0.906	1	0.000	0.235	0.000
Astle_et_al_2016_Platelet_count_ENSG00000088280.18_Brain_Cerebellum	3	0.817	1	0.000	0.245	0.000
Astle_et_al_2016_Platelet_count_ENSG00000007545.15_Brain_Cerebellum	2	0.996	1	0.000	0.156	0.000
Astle_et_al_2016_Platelet_count_ENSG00000143469.18_Brain_Putamen_basal_ganglia	3	1.035	1	0.000	0.142	0.000
Astle_et_al_2016_Platelet_count_ENSG00000007545.15_Cells_Cultured_fibroblasts	3	1.016	1	0.000	0.179	0.000
Astle_et_al_2016_Platelet_count_ENSG00000143469.18_Brain_Hippocampus	3	1.061	1	0.000	0.108	0.000
Astle_et_al_2016_Platelet_count_ENSG00000143469.18_Cells_Cultured_fibroblasts	3	1.121	1	0.000	0.207	0.000
Astle_et_al_2016_Platelet_count_ENSG00000088280.18_Colon_Sigmoid	3	1.052	1	0.000	0.210	0.000
Astle_et_al_2016_Platelet_count_ENSG00000007545.15_Pancreas	3	0.795	1	0.000	0.294	0.000
Astle_et_al_2016_Platelet_count_ENSG00000184730.10_Adipose_Subcutaneous	3	1.047	1	0.000	0.249	0.000
Astle_et_al_2016_Platelet_count_ENSG00000280128.1_Artery_Tibial	4	2.092	2	0.000	0.050	0.000
Astle_et_al_2016_Platelet_count_ENSG00000007545.15_Esophagus_Mucosa	3	1.288	1	0.000	0.166	0.000
Astle_et_al_2016_Platelet_count_ENSG00000264451.1_Cells_EBV-transformed_lymphocytes	4	1.887	2	0.000	0.189	0.000
Astle_et_al_2016_Platelet_count_ENSG00000264451.1_Testis	2	0.968	1	0.000	0.223	0.000
Astle_et_al_2016_Platelet_count_ENSG00000184730.10_Brain_Cerebellum	3	1.223	1	0.000	0.188	0.000
Astle_et_al_2016_Platelet_count_ENSG00000072274.12_Skin_Not_Sun_Exposed	3	0.862	1	0.000	0.273	0.000
Astle_et_al_2016_Platelet_count_ENSG00000100399.15_Brain_Nucleus_accumbens_basal_ganglia	3	1.122	1	0.000	0.239	0.000
Astle_et_al_2016_Platelet_count_ENSG00000007545.15_Minor_Salivary_Gland	3	1.030	1	0.000	0.203	0.000
Astle_et_al_2016_Platelet_count_ENSG00000184730.10_Heart_Atrial_Appendage	2	0.618	1	0.000	0.344	0.000
Astle_et_al_2016_Platelet_count_ENSG00000088280.18_Brain_Anterior_cingulate_cortex_BA24	3	1.312	1	0.000	0.241	0.000
Astle_et_al_2016_Platelet_count_ENSG00000100399.15_Skin_Not_Sun_Exposed	3	0.989	1	0.000	0.235	0.000
Astle_et_al_2016_Platelet_count_ENSG00000007545.15_Liver	2	0.675	1	0.000	0.295	0.000
Astle_et_al_2016_Platelet_count_ENSG00000184730.10_Skin_Not_Sun_Exposed	2	0.523	1	0.000	0.365	0.000
Astle_et_al_2016_Platelet_count_ENSG00000100399.15_Esophagus_Mucosa	3	1.127	1	0.000	0.195	0.000
Astle_et_al_2016_Platelet_count_ENSG00000088280.18_Liver	4	2.044	2	0.000	0.181	0.000
Astle_et_al_2016_Platelet_count_ENSG00000241106.6_Vagina	4	2.065	2	0.000	0.090	0.000
Astle_et_al_2016_Platelet_count_ENSG00000100399.15_Colon_Transverse	3	0.812	1	0.000	0.217	0.000
Astle_et_al_2016_Platelet_count_ENSG00000100399.15_Heart_Atrial_Appendage	3	0.901	1	0.000	0.258	0.000
Astle_et_al_2016_Platelet_count_ENSG00000088280.18_Minor_Salivary_Gland	3	1.013	1	0.000	0.192	0.000
Astle_et_al_2016_Platelet_count_ENSG00000100399.15_Skin_Sun_Exposed	2	0.709	1	0.000	0.339	0.000
Astle_et_al_2016_Platelet_count_ENSG00000227766.1_Skin_Sun_Exposed	7	3.724	4	0.000	0.069	0.000
Astle_et_al_2016_Platelet_count_ENSG00000241106.6_Esophagus_Gastroesophageal_Junction	4	2.474	2	0.000	0.054	0.000
Astle_et_al_2016_Platelet_count_ENSG00000088280.18_Lung	4	1.476	1	0.000	0.164	0.000
Astle_et_al_2016_Platelet_count_ENSG00000100399.15_Brain_Substantia_nigra	3	0.871	1	0.000	0.159	0.000
Astle_et_al_2016_Platelet_count_ENSG00000100399.15_Esophagus_Muscularis	3	0.956	1	0.000	0.228	0.000
Astle_et_al_2016_Platelet_count_ENSG00000100399.15_Brain_Caudate_basal_ganglia	4	1.872	2	0.000	0.166	0.000
Astle_et_al_2016_Platelet_count_ENSG00000100399.15_Muscle_Skeletal	3	0.862	1	0.000	0.206	0.000
Astle_et_al_2016_Platelet_count_ENSG00000204290.10_Brain_Hypothalamus	4	2.437	2	0.000	0.142	0.000
Astle_et_al_2016_Platelet_count_ENSG00000100399.15_Artery_Tibial	3	1.299	1	0.000	0.238	0.000
Astle_et_al_2016_Platelet_count_ENSG00000213780.10_Adipose_Visceral_Omentum	4	1.235	1	0.000	0.192	0.000
Astle_et_al_2016_Platelet_count_ENSG00000100399.15_Nerve_Tibial	3	1.192	1	0.000	0.187	0.000
Astle_et_al_2016_Platelet_count_ENSG00000100399.15_Uterus	3	1.061	1	0.000	0.282	0.000
Astle_et_al_2016_Platelet_count_ENSG00000100399.15_Artery_Aorta	3	1.254	1	0.000	0.172	0.000
Astle_et_al_2016_Platelet_count_ENSG00000230521.1_Brain_Hippocampus	4	2.121	2	0.000	0.135	0.000
Astle_et_al_2016_Platelet_count_ENSG00000100399.15_Esophagus_Gastroesophageal_Junction	3	0.832	1	0.000	0.283	0.000
Astle_et_al_2016_Platelet_count_ENSG00000241106.6_Pancreas	4	2.073	2	0.000	0.057	0.000
Astle_et_al_2016_Platelet_count_ENSG00000186998.15_Liver	3	1.159	1	0.000	0.178	0.000
Astle_et_al_2016_Platelet_count_ENSG00000100399.15_Brain_Cortex	3	0.959	1	0.000	0.303	0.000
Astle_et_al_2016_Platelet_count_ENSG00000100399.15_Colon_Sigmoid	3	0.969	1	0.000	0.232	0.000
Astle_et_al_2016_Platelet_count_ENSG00000100399.15_Brain_Cerebellum	3	1.134	1	0.000	0.198	0.000
Astle_et_al_2016_Platelet_count_ENSG00000186998.15_Esophagus_Gastroesophageal_Junction	3	1.150	1	0.000	0.290	0.000
Astle_et_al_2016_Platelet_count_ENSG00000088280.18_Muscle_Skeletal	4	2.086	2	0.000	0.042	0.000
Astle_et_al_2016_Platelet_count_ENSG00000186998.15_Pancreas	4	2.060	2	0.000	0.067	0.000
Astle_et_al_2016_Platelet_count_ENSG00000186998.15_Brain_Cortex	2	0.857	1	0.000	0.272	0.000
Astle_et_al_2016_Platelet_count_ENSG00000186998.15_Artery_Aorta	3	0.959	1	0.000	0.231	0.000
Astle_et_al_2016_Platelet_count_ENSG00000276023.4_Whole_Blood	3	1.163	1	0.000	0.071	0.000
Astle_et_al_2016_Platelet_count_ENSG00000241106.6_Brain_Cortex	5	3.129	3	0.000	0.047	0.000
Astle_et_al_2016_Platelet_count_ENSG00000092203.13_Pituitary	3	1.487	2	0.000	0.138	0.000
Astle_et_al_2016_Platelet_count_ENSG00000186998.15_Cells_Cultured_fibroblasts	3	0.875	1	0.000	0.275	0.000
Astle_et_al_2016_Platelet_count_ENSG00000276023.4_Pituitary	3	0.898	1	0.000	0.334	0.000
Astle_et_al_2016_Platelet_count_ENSG00000276023.4_Breast_Mammary_Tissue	3	1.145	1	0.000	0.188	0.000
Astle_et_al_2016_Platelet_count_ENSG00000280128.1_Brain_Caudate_basal_ganglia	4	2.003	2	0.000	0.246	0.000
Astle_et_al_2016_Platelet_count_ENSG00000276023.4_Artery_Aorta	3	1.845	2	0.000	0.122	0.000
Astle_et_al_2016_Platelet_count_ENSG00000088280.18_Artery_Coronary	3	0.893	1	0.000	0.315	0.000
Astle_et_al_2016_Platelet_count_ENSG00000241106.6_Artery_Aorta	4	2.499	2	0.000	0.049	0.000
Astle_et_al_2016_Platelet_count_ENSG00000276023.4_Cells_Cultured_fibroblasts	3	1.145	1	0.000	0.201	0.000
Astle_et_al_2016_Platelet_count_ENSG00000227766.1_Small_Intestine_Terminal_Ileum	5	2.050	2	0.000	0.161	0.000
Astle_et_al_2016_Platelet_count_ENSG00000186998.15_Adipose_Subcutaneous	5	2.762	3	0.000	0.097	0.000
Astle_et_al_2016_Platelet_count_ENSG00000276023.4_Esophagus_Gastroesophageal_Junction	3	1.017	1	0.000	0.258	0.000
Astle_et_al_2016_Platelet_count_ENSG00000088280.18_Skin_Sun_Exposed	3	1.309	1	0.000	0.171	0.000
Astle_et_al_2016_Platelet_count_ENSG00000213780.10_Artery_Aorta	4	2.934	3	0.000	0.212	0.000
Astle_et_al_2016_Platelet_count_ENSG00000276023.4_Pancreas	3	1.027	1	0.000	0.151	0.000
Astle_et_al_2016_Platelet_count_ENSG00000276023.4_Brain_Cortex	3	1.046	1	0.000	0.277	0.000
Astle_et_al_2016_Platelet_count_ENSG00000276023.4_Cells_EBV-transformed_lymphocytes	3	1.026	1	0.000	0.161	0.000
Astle_et_al_2016_Platelet_count_ENSG00000092203.13_Brain_Cerebellar_Hemisphere	4	1.364	1	0.000	0.116	0.000
Astle_et_al_2016_Platelet_count_ENSG00000276023.4_Brain_Spinal_cord_cervical_c-1	4	2.729	3	0.000	0.132	0.000
Astle_et_al_2016_Platelet_count_ENSG00000276023.4_Lung	3	1.756	2	0.000	0.241	0.000
Astle_et_al_2016_Platelet_count_ENSG00000227766.1_Prostate	5	1.823	2	0.000	0.250	0.000
Astle_et_al_2016_Platelet_count_ENSG00000230521.1_Esophagus_Mucosa	6	2.763	3	0.000	0.055	0.000
Astle_et_al_2016_Platelet_count_ENSG00000276023.4_Skin_Sun_Exposed	2	0.776	1	0.000	0.328	0.000
Astle_et_al_2016_Platelet_count_ENSG00000280128.1_Adipose_Visceral_Omentum	4	2.140	2	0.000	0.059	0.000
Astle_et_al_2016_Platelet_count_ENSG00000186998.15_Breast_Mammary_Tissue	3	1.820	2	0.000	0.145	0.000
Astle_et_al_2016_Platelet_count_ENSG00000197536.11_Nerve_Tibial	3	1.494	1	0.000	0.089	0.000
Astle_et_al_2016_Platelet_count_ENSG00000276023.4_Brain_Substantia_nigra	3	1.219	1	0.000	0.210	0.000
Astle_et_al_2016_Platelet_count_ENSG00000276023.4_Esophagus_Muscularis	3	1.370	1	0.000	0.225	0.000
Astle_et_al_2016_Platelet_count_ENSG00000276259.1_Uterus	3	0.965	1	0.000	0.265	0.000
Astle_et_al_2016_Platelet_count_ENSG00000092203.13_Brain_Hippocampus	3	1.770	2	0.000	0.170	0.000
Astle_et_al_2016_Platelet_count_ENSG00000241106.6_Cells_Cultured_fibroblasts	5	2.969	3	0.000	0.040	0.000
Astle_et_al_2016_Platelet_count_ENSG00000186998.15_Colon_Sigmoid	3	0.867	1	0.000	0.304	0.000
Astle_et_al_2016_Platelet_count_ENSG00000197536.11_Brain_Hypothalamus	2	1.010	1	0.000	0.134	0.000
Astle_et_al_2016_Platelet_count_ENSG00000276259.1_Heart_Left_Ventricle	3	1.097	1	0.000	0.153	0.000
Astle_et_al_2016_Platelet_count_ENSG00000197536.11_Artery_Tibial	3	1.656	2	0.000	0.055	0.000
Astle_et_al_2016_Platelet_count_ENSG00000276023.4_Small_Intestine_Terminal_Ileum	3	0.854	1	0.000	0.346	0.000
Astle_et_al_2016_Platelet_count_ENSG00000276023.4_Muscle_Skeletal	4	2.028	2	0.000	0.110	0.000
Astle_et_al_2016_Platelet_count_ENSG00000186998.15_Thyroid	3	1.049	1	0.000	0.209	0.000
Astle_et_al_2016_Platelet_count_ENSG00000227766.1_Adipose_Visceral_Omentum	7	2.996	3	0.000	0.094	0.000
Astle_et_al_2016_Platelet_count_ENSG00000197536.11_Brain_Caudate_basal_ganglia	3	1.084	1	0.000	0.149	0.000
Astle_et_al_2016_Platelet_count_ENSG00000276259.1_Pituitary	3	1.028	1	0.000	0.262	0.000
Astle_et_al_2016_Platelet_count_ENSG00000197536.11_Adipose_Visceral_Omentum	2	1.013	1	0.000	0.111	0.000
Astle_et_al_2016_Platelet_count_ENSG00000183655.12_Heart_Left_Ventricle	3	1.023	1	0.000	0.240	0.000
Astle_et_al_2016_Platelet_count_ENSG00000092203.13_Adrenal_Gland	3	1.142	1	0.000	0.222	0.000
Astle_et_al_2016_Platelet_count_ENSG00000197536.11_Stomach	3	1.093	1	0.000	0.174	0.000
Astle_et_al_2016_Platelet_count_ENSG00000276023.4_Prostate	3	1.555	2	0.000	0.226	0.000
Astle_et_al_2016_Platelet_count_ENSG00000259498.1_Vagina	3	0.926	1	0.000	0.284	0.000
Astle_et_al_2016_Platelet_count_ENSG00000276259.1_Brain_Cerebellar_Hemisphere	5	3.031	3	0.000	0.084	0.000
Astle_et_al_2016_Platelet_count_ENSG00000183655.12_Brain_Cerebellar_Hemisphere	4	2.868	3	0.000	0.170	0.000
Astle_et_al_2016_Platelet_count_ENSG00000088280.18_Esophagus_Muscularis	4	1.878	2	0.000	0.098	0.000
Astle_et_al_2016_Platelet_count_ENSG00000276023.4_Artery_Coronary	2	0.997	1	0.000	0.238	0.000
Astle_et_al_2016_Platelet_count_ENSG00000197536.11_Colon_Transverse	2	1.021	1	0.000	0.126	0.000
Astle_et_al_2016_Platelet_count_ENSG00000204290.10_Nerve_Tibial	10	8.519	9	0.000	0.070	0.000
Astle_et_al_2016_Platelet_count_ENSG00000183655.12_Adipose_Subcutaneous	3	1.024	1	0.000	0.176	0.000
Astle_et_al_2016_Platelet_count_ENSG00000276023.4_Heart_Atrial_Appendage	4	1.168	1	0.000	0.192	0.000
Astle_et_al_2016_Platelet_count_ENSG00000276259.1_Thyroid	3	0.943	1	0.000	0.278	0.000
Astle_et_al_2016_Platelet_count_ENSG00000276023.4_Brain_Hippocampus	3	0.843	1	0.000	0.348	0.000
Astle_et_al_2016_Platelet_count_ENSG00000197536.11_Spleen	3	1.023	1	0.000	0.156	0.000
Astle_et_al_2016_Platelet_count_ENSG00000276023.4_Adrenal_Gland	4	1.694	2	0.000	0.173	0.000
Astle_et_al_2016_Platelet_count_ENSG00000197536.11_Brain_Nucleus_accumbens_basal_ganglia	3	1.119	1	0.000	0.173	0.000
Astle_et_al_2016_Platelet_count_ENSG00000276023.4_Heart_Left_Ventricle	4	2.031	2	0.000	0.147	0.000
Astle_et_al_2016_Platelet_count_ENSG00000186998.15_Brain_Cerebellar_Hemisphere	3	0.650	1	0.000	0.325	0.000
Astle_et_al_2016_Platelet_count_ENSG00000197536.11_Brain_Frontal_Cortex_BA9	3	1.323	1	0.000	0.128	0.000
Astle_et_al_2016_Platelet_count_ENSG00000197536.11_Skin_Not_Sun_Exposed	2	1.013	1	0.000	0.168	0.000
Astle_et_al_2016_Platelet_count_ENSG00000276023.4_Thyroid	3	1.140	1	0.000	0.262	0.000
Astle_et_al_2016_Platelet_count_ENSG00000186998.15_Whole_Blood	3	0.912	1	0.000	0.279	0.000
Astle_et_al_2016_Platelet_count_ENSG00000213780.10_Cells_Cultured_fibroblasts	6	3.269	3	0.000	0.134	0.000
Astle_et_al_2016_Platelet_count_ENSG00000183655.12_Brain_Cerebellum	5	2.705	3	0.000	0.137	0.000
Astle_et_al_2016_Platelet_count_ENSG00000197536.11_Heart_Left_Ventricle	2	1.007	1	0.000	0.113	0.000
Astle_et_al_2016_Platelet_count_ENSG00000183655.12_Cells_Cultured_fibroblasts	3	1.064	1	0.000	0.274	0.000
Astle_et_al_2016_Platelet_count_ENSG00000197536.11_Thyroid	4	2.081	2	0.000	0.114	0.000
Astle_et_al_2016_Platelet_count_ENSG00000276023.4_Brain_Putamen_basal_ganglia	4	1.932	2	0.000	0.141	0.000
Astle_et_al_2016_Platelet_count_ENSG00000276023.4_Colon_Sigmoid	3	1.189	1	0.000	0.222	0.000
Astle_et_al_2016_Platelet_count_ENSG00000276259.1_Colon_Sigmoid	3	0.968	1	0.000	0.244	0.000
Astle_et_al_2016_Platelet_count_ENSG00000092203.13_Heart_Atrial_Appendage	2	1.013	1	0.000	0.132	0.000
Astle_et_al_2016_Platelet_count_ENSG00000276023.4_Adipose_Subcutaneous	3	1.902	2	0.000	0.130	0.000
Astle_et_al_2016_Platelet_count_ENSG00000182376.2_Brain_Nucleus_accumbens_basal_ganglia	3	1.210	1	0.000	0.257	0.000
Astle_et_al_2016_Platelet_count_ENSG00000183655.12_Minor_Salivary_Gland	2	0.571	1	0.000	0.272	0.000
Astle_et_al_2016_Platelet_count_ENSG00000197536.11_Brain_Putamen_basal_ganglia	2	1.007	1	0.000	0.209	0.000
Astle_et_al_2016_Platelet_count_ENSG00000183655.12_Kidney_Cortex	2	0.610	1	0.000	0.316	0.000
Astle_et_al_2016_Platelet_count_ENSG00000197536.11_Colon_Sigmoid	2	1.003	1	0.000	0.111	0.000
Astle_et_al_2016_Platelet_count_ENSG00000183655.12_Testis	3	1.065	1	0.000	0.209	0.000
Astle_et_al_2016_Platelet_count_ENSG00000182376.2_Brain_Hippocampus	3	0.803	1	0.000	0.320	0.000
Astle_et_al_2016_Platelet_count_ENSG00000276259.1_Brain_Cerebellum	6	4.036	4	0.000	0.058	0.000
Astle_et_al_2016_Platelet_count_ENSG00000186998.15_Adrenal_Gland	4	1.588	2	0.000	0.123	0.000
Astle_et_al_2016_Platelet_count_ENSG00000197536.11_Adipose_Subcutaneous	3	1.164	1	0.000	0.103	0.000
Astle_et_al_2016_Platelet_count_ENSG00000182376.2_Brain_Frontal_Cortex_BA9	4	2.093	2	0.000	0.118	0.000
Astle_et_al_2016_Platelet_count_ENSG00000183655.12_Skin_Sun_Exposed	5	2.888	3	0.000	0.071	0.000
Astle_et_al_2016_Platelet_count_ENSG00000276023.4_Liver	3	1.025	1	0.000	0.186	0.000
Astle_et_al_2016_Platelet_count_ENSG00000088280.18_Esophagus_Mucosa	3	1.083	2	0.000	0.199	0.000
Astle_et_al_2016_Platelet_count_ENSG00000276259.1_Breast_Mammary_Tissue	3	0.734	1	0.000	0.230	0.000
Astle_et_al_2016_Platelet_count_ENSG00000276023.4_Nerve_Tibial	3	1.850	2	0.000	0.078	0.000
Astle_et_al_2016_Platelet_count_ENSG00000182376.2_Testis	5	3.038	3	0.000	0.089	0.000
Astle_et_al_2016_Platelet_count_ENSG00000197536.11_Brain_Cerebellum	3	1.583	2	0.000	0.109	0.000
Astle_et_al_2016_Platelet_count_ENSG00000186998.15_Spleen	4	1.826	2	0.000	0.110	0.000
Astle_et_al_2016_Platelet_count_ENSG00000124574.14_Colon_Transverse	3	1.167	1	0.000	0.181	0.000
Astle_et_al_2016_Platelet_count_ENSG00000197536.11_Brain_Anterior_cingulate_cortex_BA24	2	1.006	1	0.000	0.171	0.000
Astle_et_al_2016_Platelet_count_ENSG00000197536.11_Uterus	3	1.122	1	0.000	0.189	0.000
Astle_et_al_2016_Platelet_count_ENSG00000197536.11_Lung	3	1.070	1	0.000	0.162	0.000
Astle_et_al_2016_Platelet_count_ENSG00000276023.4_Brain_Hypothalamus	3	0.582	1	0.000	0.305	0.000
Astle_et_al_2016_Platelet_count_ENSG00000182376.2_Nerve_Tibial	3	0.744	1	0.000	0.317	0.000
Astle_et_al_2016_Platelet_count_ENSG00000186998.15_Esophagus_Mucosa	4	1.186	1	0.000	0.185	0.000
Astle_et_al_2016_Platelet_count_ENSG00000228259.3_Testis	3	1.419	1	0.000	0.136	0.000
Astle_et_al_2016_Platelet_count_ENSG00000124574.14_Spleen	3	0.902	1	0.000	0.248	0.000
Astle_et_al_2016_Platelet_count_ENSG00000276023.4_Testis	4	1.954	2	0.000	0.159	0.000
Astle_et_al_2016_Platelet_count_ENSG00000183655.12_Brain_Amygdala	2	0.569	1	0.000	0.254	0.000
Astle_et_al_2016_Platelet_count_ENSG00000276259.1_Spleen	3	0.925	1	0.000	0.285	0.000
Astle_et_al_2016_Platelet_count_ENSG00000197536.11_Skin_Sun_Exposed	3	1.005	1	0.000	0.203	0.000
Astle_et_al_2016_Platelet_count_ENSG00000183655.12_Artery_Tibial	4	1.881	2	0.000	0.096	0.000
Astle_et_al_2016_Platelet_count_ENSG00000124574.14_Stomach	3	0.762	1	0.000	0.225	0.000
Astle_et_al_2016_Platelet_count_ENSG00000276023.4_Artery_Tibial	3	1.036	1	0.000	0.111	0.000
Astle_et_al_2016_Platelet_count_ENSG00000276259.1_Brain_Nucleus_accumbens_basal_ganglia	4	2.905	3	0.000	0.108	0.000
Astle_et_al_2016_Platelet_count_ENSG00000197536.11_Esophagus_Muscularis	2	1.005	1	0.000	0.072	0.000
Astle_et_al_2016_Platelet_count_ENSG00000124574.14_Skin_Not_Sun_Exposed	2	0.981	1	0.000	0.234	0.000
Astle_et_al_2016_Platelet_count_ENSG00000276023.4_Brain_Caudate_basal_ganglia	4	1.667	2	0.000	0.175	0.000
Astle_et_al_2016_Platelet_count_ENSG00000182376.2_Brain_Hypothalamus	3	1.024	1	0.000	0.236	0.000
Astle_et_al_2016_Platelet_count_ENSG00000276259.1_Adrenal_Gland	2	0.958	1	0.000	0.214	0.000
Astle_et_al_2016_Platelet_count_ENSG00000276023.4_Adipose_Visceral_Omentum	3	1.054	1	0.000	0.167	0.000
Astle_et_al_2016_Platelet_count_ENSG00000183655.12_Muscle_Skeletal	4	1.920	2	0.000	0.147	0.000
Astle_et_al_2016_Platelet_count_ENSG00000227766.1_Ovary	5	2.028	2	0.000	0.178	0.000
Astle_et_al_2016_Platelet_count_ENSG00000197536.11_Brain_Amygdala	2	1.006	1	0.000	0.158	0.000
Astle_et_al_2016_Platelet_count_ENSG00000182376.2_Brain_Caudate_basal_ganglia	4	1.354	2	0.000	0.169	0.000
Astle_et_al_2016_Platelet_count_ENSG00000259498.1_Cells_Cultured_fibroblasts	3	1.108	1	0.000	0.208	0.000
Astle_et_al_2016_Platelet_count_ENSG00000197536.11_Muscle_Skeletal	4	2.095	2	0.000	0.094	0.000
Astle_et_al_2016_Platelet_count_ENSG00000088280.18_Heart_Atrial_Appendage	3	1.048	1	0.000	0.096	0.000
Astle_et_al_2016_Platelet_count_ENSG00000276259.1_Brain_Frontal_Cortex_BA9	3	0.760	1	0.000	0.286	0.000
Astle_et_al_2016_Platelet_count_ENSG00000182376.2_Cells_Cultured_fibroblasts	3	0.886	1	0.000	0.305	0.000
Astle_et_al_2016_Platelet_count_ENSG00000276023.4_Stomach	3	1.006	1	0.000	0.280	0.000
Astle_et_al_2016_Platelet_count_ENSG00000186998.15_Colon_Transverse	3	0.712	1	0.000	0.299	0.000
Astle_et_al_2016_Platelet_count_ENSG00000124574.14_Testis	2	0.957	1	0.000	0.175	0.000
Astle_et_al_2016_Platelet_count_ENSG00000276023.4_Colon_Transverse	3	0.992	1	0.000	0.269	0.000
Astle_et_al_2016_Platelet_count_ENSG00000276259.1_Testis	2	0.938	1	0.000	0.217	0.000
Astle_et_al_2016_Platelet_count_ENSG00000197536.11_Artery_Coronary	2	1.012	1	0.000	0.139	0.000
Astle_et_al_2016_Platelet_count_ENSG00000280128.1_Brain_Hypothalamus	3	0.954	1	0.000	0.275	0.000
Astle_et_al_2016_Platelet_count_ENSG00000276023.4_Spleen	3	1.317	1	0.000	0.097	0.000
Astle_et_al_2016_Platelet_count_ENSG00000197536.11_Ovary	3	1.029	1	0.000	0.191	0.000
Astle_et_al_2016_Platelet_count_ENSG00000186998.15_Heart_Atrial_Appendage	3	0.792	1	0.000	0.269	0.000
Astle_et_al_2016_Platelet_count_ENSG00000124574.14_Nerve_Tibial	3	1.063	1	0.000	0.118	0.000
Astle_et_al_2016_Platelet_count_ENSG00000197536.11_Prostate	3	1.042	1	0.000	0.177	0.000
Astle_et_al_2016_Platelet_count_ENSG00000183655.12_Stomach	3	0.992	1	0.000	0.226	0.000
Astle_et_al_2016_Platelet_count_ENSG00000276023.4_Brain_Nucleus_accumbens_basal_ganglia	3	0.804	1	0.000	0.286	0.000
Astle_et_al_2016_Platelet_count_ENSG00000197536.11_Esophagus_Mucosa	3	1.459	1	0.000	0.134	0.000
Astle_et_al_2016_Platelet_count_ENSG00000182376.2_Artery_Aorta	3	0.972	1	0.000	0.315	0.000
Astle_et_al_2016_Platelet_count_ENSG00000276023.4_Brain_Frontal_Cortex_BA9	3	1.091	1	0.000	0.242	0.000
Astle_et_al_2016_Platelet_count_ENSG00000276259.1_Brain_Hypothalamus	3	1.225	2	0.000	0.172	0.000
Astle_et_al_2016_Platelet_count_ENSG00000259498.1_Artery_Aorta	3	0.828	1	0.000	0.320	0.000
Astle_et_al_2016_Platelet_count_ENSG00000221946.7_Esophagus_Mucosa	2	0.621	1	0.000	0.333	0.000
Astle_et_al_2016_Platelet_count_ENSG00000183655.12_Spleen	3	0.979	1	0.000	0.203	0.000
Astle_et_al_2016_Platelet_count_ENSG00000227766.1_Artery_Coronary	5	1.057	1	0.000	0.313	0.000
Astle_et_al_2016_Platelet_count_ENSG00000197536.11_Heart_Atrial_Appendage	2	0.957	1	0.000	0.117	0.000
Astle_et_al_2016_Platelet_count_ENSG00000276259.1_Lung	3	1.204	1	0.000	0.207	0.000
Astle_et_al_2016_Platelet_count_ENSG00000092203.13_Esophagus_Mucosa	3	1.325	1	0.000	0.143	0.000
Astle_et_al_2016_Platelet_count_ENSG00000186998.15_Stomach	3	1.298	1	0.000	0.220	0.000
Astle_et_al_2016_Platelet_count_ENSG00000183655.12_Colon_Transverse	2	0.625	1	0.000	0.285	0.000
Astle_et_al_2016_Platelet_count_ENSG00000124574.14_Small_Intestine_Terminal_Ileum	3	1.143	1	0.000	0.190	0.000
Astle_et_al_2016_Platelet_count_ENSG00000088280.18_Adrenal_Gland	3	1.205	1	0.000	0.127	0.000
Astle_et_al_2016_Platelet_count_ENSG00000197536.11_Brain_Hippocampus	3	1.403	1	0.000	0.183	0.000
Astle_et_al_2016_Platelet_count_ENSG00000182376.2_Brain_Anterior_cingulate_cortex_BA24	4	1.857	2	0.000	0.102	0.000
Astle_et_al_2016_Platelet_count_ENSG00000197536.11_Adrenal_Gland	3	1.194	1	0.000	0.180	0.000
Astle_et_al_2016_Platelet_count_ENSG00000221946.7_Spleen	3	1.084	1	0.000	0.128	0.000
Astle_et_al_2016_Platelet_count_ENSG00000124574.14_Skin_Sun_Exposed	3	1.022	1	0.000	0.213	0.000
Astle_et_al_2016_Platelet_count_ENSG00000182376.2_Brain_Cortex	4	1.965	2	0.000	0.109	0.000
Astle_et_al_2016_Platelet_count_ENSG00000197536.11_Whole_Blood	4	2.233	2	0.000	0.118	0.000
Astle_et_al_2016_Platelet_count_ENSG00000183655.12_Esophagus_Mucosa	4	1.964	2	0.000	0.157	0.000
Astle_et_al_2016_Platelet_count_ENSG00000221946.7_Brain_Frontal_Cortex_BA9	3	0.650	1	0.000	0.241	0.000
Astle_et_al_2016_Platelet_count_ENSG00000259498.1_Pancreas	4	1.931	2	0.000	0.043	0.000
Astle_et_al_2016_Platelet_count_ENSG00000186998.15_Artery_Tibial	4	1.072	1	0.000	0.252	0.000
Astle_et_al_2016_Platelet_count_ENSG00000160695.14_Breast_Mammary_Tissue	4	2.667	3	0.000	0.070	0.000
Astle_et_al_2016_Platelet_count_ENSG00000182376.2_Minor_Salivary_Gland	3	0.595	1	0.000	0.423	0.000
Astle_et_al_2016_Platelet_count_ENSG00000221946.7_Liver	2	0.806	1	0.000	0.300	0.000
Astle_et_al_2016_Platelet_count_ENSG00000213780.10_Brain_Cortex	3	0.755	1	0.000	0.396	0.000
Astle_et_al_2016_Platelet_count_ENSG00000221946.7_Kidney_Cortex	2	0.848	1	0.000	0.249	0.000
Astle_et_al_2016_Platelet_count_ENSG00000182376.2_Brain_Cerebellar_Hemisphere	5	2.744	3	0.000	0.092	0.000
Astle_et_al_2016_Platelet_count_ENSG00000197536.11_Pituitary	3	1.706	2	0.000	0.138	0.000
Astle_et_al_2016_Platelet_count_ENSG00000221946.7_Lung	2	0.716	1	0.000	0.212	0.000
Astle_et_al_2016_Platelet_count_ENSG00000183655.12_Heart_Atrial_Appendage	3	1.068	1	0.000	0.165	0.000
Astle_et_al_2016_Platelet_count_ENSG00000259498.1_Minor_Salivary_Gland	3	0.867	1	0.000	0.272	0.000
Astle_et_al_2016_Platelet_count_ENSG00000088280.18_Brain_Hippocampus	3	0.973	1	0.000	0.282	0.000
Astle_et_al_2016_Platelet_count_ENSG00000160695.14_Whole_Blood	3	1.087	1	0.000	0.074	0.000
Astle_et_al_2016_Platelet_count_ENSG00000197536.11_Brain_Cerebellar_Hemisphere	4	1.962	2	0.000	0.135	0.000
Astle_et_al_2016_Platelet_count_ENSG00000182376.2_Brain_Putamen_basal_ganglia	4	1.290	2	0.000	0.150	0.000
Astle_et_al_2016_Platelet_count_ENSG00000276259.1_Ovary	2	0.817	1	0.000	0.304	0.000
Astle_et_al_2016_Platelet_count_ENSG00000197536.11_Breast_Mammary_Tissue	3	1.644	2	0.000	0.142	0.000
Astle_et_al_2016_Platelet_count_ENSG00000183655.12_Brain_Nucleus_accumbens_basal_ganglia	2	0.826	1	0.000	0.241	0.000
Astle_et_al_2016_Platelet_count_ENSG00000280128.1_Nerve_Tibial	5	3.826	4	0.000	0.048	0.000
Astle_et_al_2016_Platelet_count_ENSG00000182376.2_Thyroid	4	2.015	2	0.000	0.130	0.000
Astle_et_al_2016_Platelet_count_ENSG00000124574.14_Pancreas	3	0.853	1	0.000	0.268	0.000
Astle_et_al_2016_Platelet_count_ENSG00000276259.1_Adipose_Visceral_Omentum	3	0.962	1	0.000	0.230	0.000
Astle_et_al_2016_Platelet_count_ENSG00000197536.11_Artery_Aorta	3	1.113	1	0.000	0.070	0.000
Astle_et_al_2016_Platelet_count_ENSG00000221946.7_Thyroid	3	0.832	1	0.000	0.236	0.000
Astle_et_al_2016_Platelet_count_ENSG00000183655.12_Adrenal_Gland	2	0.546	1	0.000	0.327	0.000
Astle_et_al_2016_Platelet_count_ENSG00000259498.1_Heart_Left_Ventricle	3	1.524	2	0.000	0.230	0.000
Astle_et_al_2016_Platelet_count_ENSG00000088280.18_Brain_Cerebellar_Hemisphere	3	1.108	1	0.000	0.205	0.000
Astle_et_al_2016_Platelet_count_ENSG00000227766.1_Cells_EBV-transformed_lymphocytes	6	2.682	3	0.000	0.107	0.000
Astle_et_al_2016_Platelet_count_ENSG00000124574.14_Kidney_Cortex	3	0.965	1	0.000	0.221	0.000
Astle_et_al_2016_Platelet_count_ENSG00000197536.11_Esophagus_Gastroesophageal_Junction	3	1.376	1	0.000	0.091	0.000
Astle_et_al_2016_Platelet_count_ENSG00000124574.14_Brain_Cerebellar_Hemisphere	3	0.931	1	0.000	0.343	0.000
Astle_et_al_2016_Platelet_count_ENSG00000183655.12_Skin_Not_Sun_Exposed	6	3.938	4	0.000	0.085	0.000
Astle_et_al_2016_Platelet_count_ENSG00000186998.15_Brain_Caudate_basal_ganglia	2	0.593	1	0.000	0.308	0.000
Astle_et_al_2016_Platelet_count_ENSG00000197536.11_Brain_Cortex	3	1.236	1	0.000	0.107	0.000
Astle_et_al_2016_Platelet_count_ENSG00000160695.14_Brain_Cerebellar_Hemisphere	3	1.369	1	0.000	0.123	0.000
Astle_et_al_2016_Platelet_count_ENSG00000124574.14_Thyroid	3	0.792	1	0.000	0.267	0.000
Astle_et_al_2016_Platelet_count_ENSG00000186998.15_Adipose_Visceral_Omentum	4	1.547	2	0.000	0.197	0.000
Astle_et_al_2016_Platelet_count_ENSG00000221946.7_Brain_Cerebellar_Hemisphere	3	0.999	1	0.000	0.312	0.000
Astle_et_al_2016_Platelet_count_ENSG00000160695.14_Pituitary	4	1.838	2	0.000	0.060	0.000
Astle_et_al_2016_Platelet_count_ENSG00000088280.18_Pituitary	3	1.048	1	0.000	0.177	0.000
Astle_et_al_2016_Platelet_count_ENSG00000259498.1_Brain_Cerebellar_Hemisphere	4	1.334	1	0.000	0.158	0.000
Astle_et_al_2016_Platelet_count_ENSG00000182376.2_Brain_Cerebellum	5	2.733	3	0.000	0.083	0.000
Astle_et_al_2016_Platelet_count_ENSG00000221946.7_Nerve_Tibial	3	1.182	1	0.000	0.176	0.000
Astle_et_al_2016_Platelet_count_ENSG00000276259.1_Brain_Caudate_basal_ganglia	3	0.991	1	0.000	0.152	0.000
Astle_et_al_2016_Platelet_count_ENSG00000160695.14_Vagina	3	1.041	1	0.000	0.255	0.000
Astle_et_al_2016_Platelet_count_ENSG00000259498.1_Thyroid	4	2.141	2	0.000	0.157	0.000
Astle_et_al_2016_Platelet_count_ENSG00000160695.14_Cells_Cultured_fibroblasts	3	1.028	1	0.000	0.065	0.000
Astle_et_al_2016_Platelet_count_ENSG00000276259.1_Muscle_Skeletal	3	0.719	1	0.000	0.310	0.000
Astle_et_al_2016_Platelet_count_ENSG00000124574.14_Heart_Left_Ventricle	3	0.930	1	0.000	0.234	0.000
Astle_et_al_2016_Platelet_count_ENSG00000213780.10_Pancreas	3	0.654	1	0.000	0.430	0.000
Astle_et_al_2016_Platelet_count_ENSG00000227766.1_Nerve_Tibial	7	3.703	4	0.000	0.110	0.000
Astle_et_al_2016_Platelet_count_ENSG00000221946.7_Whole_Blood	3	1.023	1	0.000	0.097	0.000
Astle_et_al_2016_Platelet_count_ENSG00000088280.18_Whole_Blood	4	1.198	1	0.000	0.253	0.000
Astle_et_al_2016_Platelet_count_ENSG00000186998.15_Artery_Coronary	3	0.610	1	0.000	0.314	0.000
Astle_et_al_2016_Platelet_count_ENSG00000160695.14_Artery_Aorta	4	1.245	1	0.000	0.099	0.000
Astle_et_al_2016_Platelet_count_ENSG00000124574.14_Whole_Blood	3	0.830	1	0.000	0.298	0.000
Astle_et_al_2016_Platelet_count_ENSG00000186998.15_Skin_Sun_Exposed	4	1.408	1	0.000	0.230	0.000
Astle_et_al_2016_Platelet_count_ENSG00000160695.14_Pancreas	4	2.148	2	0.000	0.110	0.000
Astle_et_al_2016_Platelet_count_ENSG00000259498.1_Brain_Cerebellum	3	1.547	2	0.000	0.142	0.000
Astle_et_al_2016_Platelet_count_ENSG00000221946.7_Muscle_Skeletal	2	0.704	1	0.000	0.291	0.000
Astle_et_al_2016_Platelet_count_ENSG00000283317.1_Small_Intestine_Terminal_Ileum	3	1.496	1	0.000	0.198	0.000
Astle_et_al_2016_Platelet_count_ENSG00000160695.14_Brain_Cortex	4	2.030	2	0.000	0.094	0.000
Astle_et_al_2016_Platelet_count_ENSG00000259498.1_Adipose_Subcutaneous	4	1.454	1	0.000	0.129	0.000
Astle_et_al_2016_Platelet_count_ENSG00000111371.15_Kidney_Cortex	2	0.885	1	0.000	0.195	0.000
Astle_et_al_2016_Platelet_count_ENSG00000111371.15_Esophagus_Mucosa	3	1.366	1	0.000	0.178	0.000
Astle_et_al_2016_Platelet_count_ENSG00000160695.14_Esophagus_Gastroesophageal_Junction	4	2.077	2	0.000	0.102	0.000
Astle_et_al_2016_Platelet_count_ENSG00000124574.14_Brain_Cerebellum	4	2.076	2	0.000	0.159	0.000
Astle_et_al_2016_Platelet_count_ENSG00000124574.14_Adipose_Subcutaneous	3	1.002	1	0.000	0.280	0.000
Astle_et_al_2016_Platelet_count_ENSG00000160695.14_Esophagus_Muscularis	4	2.090	2	0.000	0.086	0.000
Astle_et_al_2016_Platelet_count_ENSG00000221946.7_Adipose_Visceral_Omentum	3	1.120	1	0.000	0.154	0.000
Astle_et_al_2016_Platelet_count_ENSG00000111371.15_Heart_Atrial_Appendage	2	0.572	1	0.000	0.324	0.000
Astle_et_al_2016_Platelet_count_ENSG00000283317.1_Brain_Amygdala	3	0.884	1	0.000	0.235	0.000
Astle_et_al_2016_Platelet_count_ENSG00000186998.15_Esophagus_Muscularis	3	1.018	1	0.000	0.268	0.000
Astle_et_al_2016_Platelet_count_ENSG00000160695.14_Small_Intestine_Terminal_Ileum	3	1.303	2	0.000	0.261	0.000
Astle_et_al_2016_Platelet_count_ENSG00000111371.15_Artery_Aorta	3	1.786	2	0.000	0.096	0.000
Astle_et_al_2016_Platelet_count_ENSG00000160695.14_Brain_Amygdala	3	1.074	1	0.000	0.133	0.000
Astle_et_al_2016_Platelet_count_ENSG00000259498.1_Stomach	2	0.722	1	0.000	0.301	0.000
Astle_et_al_2016_Platelet_count_ENSG00000221946.7_Brain_Cerebellum	3	1.064	1	0.000	0.163	0.000
Astle_et_al_2016_Platelet_count_ENSG00000160695.14_Skin_Sun_Exposed	5	3.076	3	0.000	0.052	0.000
Astle_et_al_2016_Platelet_count_ENSG00000283317.1_Esophagus_Muscularis	4	2.516	3	0.000	0.072	0.000
Astle_et_al_2016_Platelet_count_ENSG00000111371.15_Cells_Cultured_fibroblasts	3	1.027	1	0.000	0.206	0.000
Astle_et_al_2016_Platelet_count_ENSG00000221946.7_Brain_Substantia_nigra	2	0.981	1	0.000	0.240	0.000
Astle_et_al_2016_Platelet_count_ENSG00000221946.7_Small_Intestine_Terminal_Ileum	2	1.011	1	0.000	0.205	0.000
Astle_et_al_2016_Platelet_count_ENSG00000259498.1_Esophagus_Mucosa	3	0.720	1	0.000	0.291	0.000
Astle_et_al_2016_Platelet_count_ENSG00000088280.18_Breast_Mammary_Tissue	2	1.000	1	0.000	0.117	0.000
Astle_et_al_2016_Platelet_count_ENSG00000213780.10_Vagina	3	0.745	1	0.000	0.391	0.000
Astle_et_al_2016_Platelet_count_ENSG00000186998.15_Lung	5	2.895	3	0.000	0.085	0.000
Astle_et_al_2016_Platelet_count_ENSG00000092203.13_Small_Intestine_Terminal_Ileum	4	1.506	1	0.000	0.148	0.000
Astle_et_al_2016_Platelet_count_ENSG00000111371.15_Skin_Sun_Exposed	2	0.707	1	0.000	0.310	0.000
Astle_et_al_2016_Platelet_count_ENSG00000160695.14_Brain_Substantia_nigra	3	1.059	1	0.000	0.144	0.000
Astle_et_al_2016_Platelet_count_ENSG00000160695.14_Prostate	3	1.168	1	0.000	0.164	0.000
Astle_et_al_2016_Platelet_count_ENSG00000160695.14_Ovary	3	1.467	1	0.000	0.139	0.000
Astle_et_al_2016_Platelet_count_ENSG00000259498.1_Colon_Transverse	4	2.270	2	0.000	0.156	0.000
Astle_et_al_2016_Platelet_count_ENSG00000160695.14_Artery_Coronary	3	1.121	1	0.000	0.209	0.000
Astle_et_al_2016_Platelet_count_ENSG00000111371.15_Thyroid	3	1.928	2	0.000	0.146	0.000
Astle_et_al_2016_Platelet_count_ENSG00000088280.18_Esophagus_Gastroesophageal_Junction	3	1.365	1	0.000	0.233	0.000
Astle_et_al_2016_Platelet_count_ENSG00000160695.14_Muscle_Skeletal	4	2.097	2	0.000	0.037	0.000
Astle_et_al_2016_Platelet_count_ENSG00000227766.1_Testis	7	2.304	2	0.000	0.108	0.000
Astle_et_al_2016_Platelet_count_ENSG00000186998.15_Brain_Spinal_cord_cervical_c-1	3	1.392	1	0.000	0.204	0.000
Astle_et_al_2016_Platelet_count_ENSG00000213780.10_Whole_Blood	5	3.024	3	0.000	0.159	0.000
Astle_et_al_2016_Platelet_count_ENSG00000259498.1_Nerve_Tibial	4	1.624	2	0.000	0.191	0.000
Astle_et_al_2016_Platelet_count_ENSG00000186998.15_Nerve_Tibial	4	2.444	2	0.000	0.135	0.000
Astle_et_al_2016_Platelet_count_ENSG00000111371.15_Brain_Hypothalamus	2	0.600	1	0.000	0.341	0.000
Astle_et_al_2016_Platelet_count_ENSG00000111371.15_Nerve_Tibial	3	1.405	2	0.000	0.258	0.000
Astle_et_al_2016_Platelet_count_ENSG00000092203.13_Esophagus_Muscularis	3	1.141	1	0.000	0.097	0.000
Astle_et_al_2016_Platelet_count_ENSG00000280128.1_Testis	4	2.080	2	0.000	0.060	0.000
Astle_et_al_2016_Platelet_count_ENSG00000283317.1_Skin_Sun_Exposed	4	2.596	3	0.000	0.076	0.000
Astle_et_al_2016_Platelet_count_ENSG00000160695.14_Cells_EBV-transformed_lymphocytes	3	1.175	1	0.000	0.208	0.000
Astle_et_al_2016_Platelet_count_ENSG00000088280.18_Pancreas	3	1.077	1	0.000	0.202	0.000
Astle_et_al_2016_Platelet_count_ENSG00000160695.14_Brain_Spinal_cord_cervical_c-1	2	0.983	1	0.000	0.249	0.000
Astle_et_al_2016_Platelet_count_ENSG00000138835.22_Pancreas	3	1.037	1	0.000	0.109	0.000
Astle_et_al_2016_Platelet_count_ENSG00000259498.1_Lung	3	1.232	1	0.000	0.269	0.000
Astle_et_al_2016_Platelet_count_ENSG00000160695.14_Lung	3	2.001	2	0.000	0.116	0.000
Astle_et_al_2016_Platelet_count_ENSG00000186998.15_Testis	4	1.015	1	0.000	0.157	0.000
Astle_et_al_2016_Platelet_count_ENSG00000230521.1_Heart_Atrial_Appendage	6	3.182	3	0.000	0.050	0.000
Astle_et_al_2016_Platelet_count_ENSG00000138835.22_Brain_Cortex	3	0.785	1	0.000	0.311	0.000
Astle_et_al_2016_Platelet_count_ENSG00000088280.18_Brain_Cortex	4	1.734	2	0.000	0.129	0.000
Astle_et_al_2016_Platelet_count_ENSG00000138835.22_Esophagus_Gastroesophageal_Junction	3	0.750	1	0.000	0.302	0.000
Astle_et_al_2016_Platelet_count_ENSG00000160695.14_Brain_Hippocampus	3	1.282	1	0.000	0.145	0.000
Astle_et_al_2016_Platelet_count_ENSG00000160695.14_Adrenal_Gland	3	1.043	1	0.000	0.140	0.000
Astle_et_al_2016_Platelet_count_ENSG00000259498.1_Small_Intestine_Terminal_Ileum	4	1.925	2	0.000	0.161	0.000
Astle_et_al_2016_Platelet_count_ENSG00000138835.22_Cells_Cultured_fibroblasts	3	0.770	1	0.000	0.216	0.000
Astle_et_al_2016_Platelet_count_ENSG00000088280.18_Artery_Aorta	3	1.082	1	0.000	0.200	0.000
Astle_et_al_2016_Platelet_count_ENSG00000160695.14_Heart_Atrial_Appendage	3	1.236	1	0.000	0.183	0.000
Astle_et_al_2016_Platelet_count_ENSG00000227766.1_Lung	7	3.567	4	0.000	0.078	0.000
Astle_et_al_2016_Platelet_count_ENSG00000259498.1_Skin_Sun_Exposed	3	1.597	2	0.000	0.120	0.000
Astle_et_al_2016_Platelet_count_ENSG00000160695.14_Esophagus_Mucosa	5	1.796	2	0.000	0.083	0.000
Astle_et_al_2016_Platelet_count_ENSG00000138835.22_Vagina	2	0.900	1	0.000	0.276	0.000
Astle_et_al_2016_Platelet_count_ENSG00000138835.22_Brain_Cerebellar_Hemisphere	3	0.661	1	0.000	0.328	0.000
Astle_et_al_2016_Platelet_count_ENSG00000169682.17_Liver	3	0.714	1	0.000	0.302	0.000
Astle_et_al_2016_Platelet_count_ENSG00000160695.14_Colon_Sigmoid	4	1.135	1	0.000	0.157	0.000
Astle_et_al_2016_Platelet_count_ENSG00000088280.18_Cells_Cultured_fibroblasts	4	1.806	2	0.000	0.060	0.000
Astle_et_al_2016_Platelet_count_ENSG00000138835.22_Thyroid	3	1.138	1	0.000	0.130	0.000
Astle_et_al_2016_Platelet_count_ENSG00000161798.6_Colon_Sigmoid	2	0.840	1	0.000	0.272	0.000
Astle_et_al_2016_Platelet_count_ENSG00000160695.14_Brain_Cerebellum	4	1.997	2	0.000	0.078	0.000
Astle_et_al_2016_Platelet_count_ENSG00000161798.6_Brain_Cerebellum	3	1.459	1	0.000	0.116	0.000
Astle_et_al_2016_Platelet_count_ENSG00000259498.1_Prostate	2	0.552	1	0.000	0.304	0.000
Astle_et_al_2016_Platelet_count_ENSG00000160695.14_Adipose_Subcutaneous	4	2.567	3	0.000	0.059	0.000
Astle_et_al_2016_Platelet_count_ENSG00000161798.6_Heart_Left_Ventricle	3	1.040	1	0.000	0.220	0.000
Astle_et_al_2016_Platelet_count_ENSG00000259498.1_Adipose_Visceral_Omentum	4	1.752	2	0.000	0.099	0.000
Astle_et_al_2016_Platelet_count_ENSG00000161798.6_Thyroid	4	2.156	2	0.000	0.101	0.000
Astle_et_al_2016_Platelet_count_ENSG00000280128.1_Brain_Nucleus_accumbens_basal_ganglia	4	2.313	2	0.000	0.144	0.000
Astle_et_al_2016_Platelet_count_ENSG00000138835.22_Whole_Blood	3	1.108	1	0.000	0.077	0.000
Astle_et_al_2016_Platelet_count_ENSG00000161798.6_Brain_Cerebellar_Hemisphere	3	1.228	1	0.000	0.105	0.000
Astle_et_al_2016_Platelet_count_ENSG00000161798.6_Brain_Putamen_basal_ganglia	4	1.629	2	0.000	0.090	0.000
Astle_et_al_2016_Platelet_count_ENSG00000161798.6_Minor_Salivary_Gland	3	1.010	1	0.000	0.176	0.000
Astle_et_al_2016_Platelet_count_ENSG00000283317.1_Brain_Substantia_nigra	2	0.917	1	0.000	0.240	0.000
Astle_et_al_2016_Platelet_count_ENSG00000161798.6_Artery_Aorta	3	1.057	1	0.000	0.209	0.000
Astle_et_al_2016_Platelet_count_ENSG00000160695.14_Heart_Left_Ventricle	4	2.175	2	0.000	0.092	0.000
Astle_et_al_2016_Platelet_count_ENSG00000161798.6_Brain_Cortex	3	1.085	1	0.000	0.128	0.000
Astle_et_al_2016_Platelet_count_ENSG00000259498.1_Brain_Caudate_basal_ganglia	3	1.124	1	0.000	0.277	0.000
Astle_et_al_2016_Platelet_count_ENSG00000161798.6_Brain_Anterior_cingulate_cortex_BA24	3	1.031	1	0.000	0.132	0.000
Astle_et_al_2016_Platelet_count_ENSG00000161798.6_Brain_Substantia_nigra	3	1.059	1	0.000	0.164	0.000
Astle_et_al_2016_Platelet_count_ENSG00000161798.6_Esophagus_Muscularis	3	1.361	1	0.000	0.246	0.000
Astle_et_al_2016_Platelet_count_ENSG00000160695.14_Brain_Putamen_basal_ganglia	3	1.288	1	0.000	0.097	0.000
Astle_et_al_2016_Platelet_count_ENSG00000092203.13_Brain_Amygdala	3	1.050	1	0.000	0.210	0.000
Astle_et_al_2016_Platelet_count_ENSG00000283317.1_Prostate	4	2.102	2	0.000	0.126	0.000
Astle_et_al_2016_Platelet_count_ENSG00000160695.14_Thyroid	4	1.516	1	0.000	0.076	0.000
Astle_et_al_2016_Platelet_count_ENSG00000161798.6_Brain_Amygdala	3	1.758	2	0.000	0.100	0.000
Astle_et_al_2016_Platelet_count_ENSG00000161798.6_Brain_Caudate_basal_ganglia	4	1.458	1	0.000	0.095	0.000
Astle_et_al_2016_Platelet_count_ENSG00000161798.6_Artery_Tibial	2	0.745	1	0.000	0.255	0.000
Astle_et_al_2016_Platelet_count_ENSG00000138835.22_Colon_Sigmoid	3	1.032	1	0.000	0.276	0.000
Astle_et_al_2016_Platelet_count_ENSG00000161798.6_Prostate	3	1.109	1	0.000	0.233	0.000
Astle_et_al_2016_Platelet_count_ENSG00000161798.6_Ovary	3	0.992	1	0.000	0.244	0.000
Astle_et_al_2016_Platelet_count_ENSG00000160695.14_Minor_Salivary_Gland	4	1.236	1	0.000	0.195	0.000
Astle_et_al_2016_Platelet_count_ENSG00000138835.22_Heart_Atrial_Appendage	2	0.537	1	0.000	0.377	0.000
Astle_et_al_2016_Platelet_count_ENSG00000161798.6_Adipose_Visceral_Omentum	3	1.196	1	0.000	0.176	0.000
Astle_et_al_2016_Platelet_count_ENSG00000283317.1_Artery_Coronary	4	2.146	2	0.000	0.140	0.000
Astle_et_al_2016_Platelet_count_ENSG00000160695.14_Uterus	3	1.022	1	0.000	0.215	0.000
Astle_et_al_2016_Platelet_count_ENSG00000092203.13_Brain_Substantia_nigra	3	1.232	1	0.000	0.220	0.000
Astle_et_al_2016_Platelet_count_ENSG00000160695.14_Kidney_Cortex	3	0.916	1	0.000	0.330	0.000
Astle_et_al_2016_Platelet_count_ENSG00000160695.14_Liver	2	1.011	1	0.000	0.209	0.000
Astle_et_al_2016_Platelet_count_ENSG00000161798.6_Nerve_Tibial	3	1.925	2	0.000	0.122	0.000
Astle_et_al_2016_Platelet_count_ENSG00000138835.22_Colon_Transverse	4	2.011	2	0.000	0.152	0.000
Astle_et_al_2016_Platelet_count_ENSG00000213780.10_Brain_Cerebellar_Hemisphere	4	1.349	2	0.000	0.211	0.000
Astle_et_al_2016_Platelet_count_ENSG00000160695.14_Brain_Anterior_cingulate_cortex_BA24	3	1.123	1	0.000	0.165	0.000
Astle_et_al_2016_Platelet_count_ENSG00000280128.1_Brain_Frontal_Cortex_BA9	4	1.933	2	0.000	0.202	0.000
Astle_et_al_2016_Platelet_count_ENSG00000160695.14_Adipose_Visceral_Omentum	4	2.209	2	0.000	0.074	0.000
Astle_et_al_2016_Platelet_count_ENSG00000161798.6_Brain_Hypothalamus	3	1.670	2	0.000	0.115	0.000
Astle_et_al_2016_Platelet_count_ENSG00000227766.1_Adrenal_Gland	6	2.205	2	0.000	0.195	0.000
Astle_et_al_2016_Platelet_count_ENSG00000161798.6_Brain_Spinal_cord_cervical_c-1	3	0.916	1	0.000	0.253	0.000
Astle_et_al_2016_Platelet_count_ENSG00000161798.6_Lung	4	2.125	2	0.000	0.098	0.000
Astle_et_al_2016_Platelet_count_ENSG00000138835.22_Spleen	3	0.984	1	0.000	0.175	0.000
Astle_et_al_2016_Platelet_count_ENSG00000204282.4_Thyroid	4	2.987	3	0.000	0.106	0.000
Astle_et_al_2016_Platelet_count_ENSG00000283317.1_Ovary	3	0.980	1	0.000	0.241	0.000
Astle_et_al_2016_Platelet_count_ENSG00000138835.22_Esophagus_Mucosa	3	1.077	1	0.000	0.148	0.000
Astle_et_al_2016_Platelet_count_ENSG00000092203.13_Skin_Sun_Exposed	3	1.441	1	0.000	0.086	0.000
Astle_et_al_2016_Platelet_count_ENSG00000160695.14_Brain_Caudate_basal_ganglia	3	1.510	1	0.000	0.077	0.000
Astle_et_al_2016_Platelet_count_ENSG00000161798.6_Brain_Hippocampus	2	1.015	1	0.000	0.101	0.000
Astle_et_al_2016_Platelet_count_ENSG00000161798.6_Brain_Nucleus_accumbens_basal_ganglia	4	2.052	2	0.000	0.085	0.000
Astle_et_al_2016_Platelet_count_ENSG00000161798.6_Brain_Frontal_Cortex_BA9	4	1.459	1	0.000	0.150	0.000
Astle_et_al_2016_Platelet_count_ENSG00000160695.14_Artery_Tibial	4	1.057	1	0.000	0.079	0.000
Astle_et_al_2016_Platelet_count_ENSG00000161798.6_Stomach	3	1.050	1	0.000	0.156	0.000
Astle_et_al_2016_Platelet_count_ENSG00000204282.4_Brain_Putamen_basal_ganglia	4	1.790	2	0.000	0.196	0.000
Astle_et_al_2016_Platelet_count_ENSG00000161798.6_Spleen	3	1.175	1	0.000	0.086	0.000
Astle_et_al_2016_Platelet_count_ENSG00000204282.4_Heart_Left_Ventricle	3	1.418	1	0.000	0.113	0.000
Astle_et_al_2016_Platelet_count_ENSG00000161798.6_Colon_Transverse	2	0.687	1	0.000	0.287	0.000
Astle_et_al_2016_Platelet_count_ENSG00000283317.1_Muscle_Skeletal	4	2.110	2	0.000	0.092	0.000
Astle_et_al_2016_Platelet_count_ENSG00000161798.6_Heart_Atrial_Appendage	3	1.155	1	0.000	0.179	0.000
Astle_et_al_2016_Platelet_count_ENSG00000213780.10_Pituitary	5	2.646	3	0.000	0.254	0.000
Astle_et_al_2016_Platelet_count_ENSG00000204282.4_Adipose_Subcutaneous	6	3.145	3	0.000	0.119	0.000
Astle_et_al_2016_Platelet_count_ENSG00000160695.14_Testis	4	2.199	2	0.000	0.069	0.000
Astle_et_al_2016_Platelet_count_ENSG00000138835.22_Stomach	2	0.891	1	0.000	0.294	0.000
Astle_et_al_2016_Platelet_count_ENSG00000160695.14_Brain_Hypothalamus	3	1.100	1	0.000	0.102	0.000
Astle_et_al_2016_Platelet_count_ENSG00000227766.1_Skin_Not_Sun_Exposed	7	2.703	3	0.000	0.090	0.000
Astle_et_al_2016_Platelet_count_ENSG00000280128.1_Skin_Not_Sun_Exposed	4	2.916	3	0.000	0.055	0.000
Astle_et_al_2016_Platelet_count_ENSG00000138835.22_Skin_Not_Sun_Exposed	4	2.525	3	0.000	0.114	0.000
Astle_et_al_2016_Platelet_count_ENSG00000160695.14_Nerve_Tibial	4	1.682	2	0.000	0.044	0.000
Astle_et_al_2016_Platelet_count_ENSG00000138835.22_Testis	2	0.924	1	0.000	0.243	0.000
Astle_et_al_2016_Platelet_count_ENSG00000204282.4_Colon_Sigmoid	4	2.028	2	0.000	0.175	0.000
Astle_et_al_2016_Platelet_count_ENSG00000160695.14_Brain_Nucleus_accumbens_basal_ganglia	3	1.578	2	0.000	0.065	0.000
Astle_et_al_2016_Platelet_count_ENSG00000204282.4_Nerve_Tibial	4	1.828	2	0.000	0.167	0.000
Astle_et_al_2016_Platelet_count_ENSG00000230174.1_Ovary	3	0.749	1	0.000	0.314	0.000
Astle_et_al_2016_Platelet_count_ENSG00000160695.14_Skin_Not_Sun_Exposed	4	2.260	2	0.000	0.061	0.000
Astle_et_al_2016_Platelet_count_ENSG00000138835.22_Adrenal_Gland	3	0.997	1	0.000	0.173	0.000
Astle_et_al_2016_Platelet_count_ENSG00000204282.4_Brain_Hypothalamus	4	1.157	1	0.000	0.209	0.000
Astle_et_al_2016_Platelet_count_ENSG00000261303.5_Testis	4	2.266	2	0.000	0.115	0.000
Astle_et_al_2016_Platelet_count_ENSG00000204282.4_Testis	4	1.056	1	0.000	0.283	0.000
Astle_et_al_2016_Platelet_count_ENSG00000168000.14_Liver	3	0.987	1	0.000	0.163	0.000
Astle_et_al_2016_Platelet_count_ENSG00000168000.14_Uterus	2	1.001	1	0.000	0.176	0.000
Astle_et_al_2016_Platelet_count_ENSG00000160695.14_Brain_Frontal_Cortex_BA9	4	1.900	2	0.000	0.096	0.000
Astle_et_al_2016_Platelet_count_ENSG00000168000.14_Pancreas	3	1.861	2	0.000	0.146	0.000
Astle_et_al_2016_Platelet_count_ENSG00000138835.22_Artery_Tibial	4	1.336	1	0.000	0.265	0.000
Astle_et_al_2016_Platelet_count_ENSG00000204282.4_Brain_Caudate_basal_ganglia	4	1.577	1	0.000	0.201	0.000
Astle_et_al_2016_Platelet_count_ENSG00000160695.14_Stomach	4	2.098	2	0.000	0.095	0.000
Astle_et_al_2016_Platelet_count_ENSG00000168000.14_Esophagus_Gastroesophageal_Junction	3	1.066	1	0.000	0.186	0.000
Astle_et_al_2016_Platelet_count_ENSG00000213780.10_Breast_Mammary_Tissue	2	0.558	1	0.000	0.332	0.000
Astle_et_al_2016_Platelet_count_ENSG00000204282.4_Artery_Tibial	4	1.831	2	0.000	0.180	0.000
Astle_et_al_2016_Platelet_count_ENSG00000168000.14_Cells_Cultured_fibroblasts	5	3.262	3	0.000	0.073	0.000
Astle_et_al_2016_Platelet_count_ENSG00000160695.14_Spleen	3	1.821	2	0.000	0.142	0.000
Astle_et_al_2016_Platelet_count_ENSG00000168000.14_Artery_Aorta	5	2.928	3	0.000	0.094	0.000
Astle_et_al_2016_Platelet_count_ENSG00000160695.14_Colon_Transverse	3	2.011	2	0.000	0.126	0.000
Astle_et_al_2016_Platelet_count_ENSG00000230174.1_Testis	4	1.493	1	0.000	0.171	0.000
Astle_et_al_2016_Platelet_count_ENSG00000168000.14_Breast_Mammary_Tissue	3	1.380	1	0.000	0.160	0.000
Astle_et_al_2016_Platelet_count_ENSG00000138835.22_Small_Intestine_Terminal_Ileum	2	0.955	1	0.000	0.257	0.000
Astle_et_al_2016_Platelet_count_ENSG00000204282.4_Adipose_Visceral_Omentum	4	2.067	2	0.000	0.131	0.000
Astle_et_al_2016_Platelet_count_ENSG00000168000.14_Adipose_Subcutaneous	5	2.629	3	0.000	0.078	0.000
Astle_et_al_2016_Platelet_count_ENSG00000138835.22_Esophagus_Muscularis	3	1.917	2	0.000	0.165	0.000
Astle_et_al_2016_Platelet_count_ENSG00000261303.5_Muscle_Skeletal	3	1.792	2	0.000	0.059	0.000
Astle_et_al_2016_Platelet_count_ENSG00000204282.4_Spleen	3	1.357	1	0.000	0.216	0.000
Astle_et_al_2016_Platelet_count_ENSG00000230521.1_Breast_Mammary_Tissue	5	2.930	3	0.000	0.050	0.000
Astle_et_al_2016_Platelet_count_ENSG00000168000.14_Colon_Sigmoid	2	1.006	1	0.000	0.117	0.000
Astle_et_al_2016_Platelet_count_ENSG00000283317.1_Brain_Spinal_cord_cervical_c-1	3	0.824	1	0.000	0.275	0.000
Astle_et_al_2016_Platelet_count_ENSG00000168000.14_Whole_Blood	6	4.933	5	0.000	0.066	0.000
Astle_et_al_2016_Platelet_count_ENSG00000204282.4_Colon_Transverse	3	1.485	2	0.000	0.196	0.000
Astle_et_al_2016_Platelet_count_ENSG00000204282.4_Stomach	3	1.875	2	0.000	0.140	0.000
Astle_et_al_2016_Platelet_count_ENSG00000138835.22_Skin_Sun_Exposed	4	2.037	2	0.000	0.132	0.000
Astle_et_al_2016_Platelet_count_ENSG00000283317.1_Cells_EBV-transformed_lymphocytes	2	0.893	1	0.000	0.192	0.000
Astle_et_al_2016_Platelet_count_ENSG00000168000.14_Skin_Not_Sun_Exposed	5	3.406	3	0.000	0.077	0.000
Astle_et_al_2016_Platelet_count_ENSG00000204282.4_Brain_Frontal_Cortex_BA9	4	2.115	2	0.000	0.159	0.000
Astle_et_al_2016_Platelet_count_ENSG00000168000.14_Brain_Nucleus_accumbens_basal_ganglia	2	0.565	1	0.000	0.354	0.000
Astle_et_al_2016_Platelet_count_ENSG00000204282.4_Skin_Not_Sun_Exposed	3	1.112	1	0.000	0.159	0.000
Astle_et_al_2016_Platelet_count_ENSG00000168000.14_Heart_Atrial_Appendage	3	1.061	1	0.000	0.176	0.000
Astle_et_al_2016_Platelet_count_ENSG00000283317.1_Lung	4	2.863	3	0.000	0.075	0.000
Astle_et_al_2016_Platelet_count_ENSG00000168000.14_Esophagus_Mucosa	4	2.465	2	0.000	0.078	0.000
Astle_et_al_2016_Platelet_count_ENSG00000227766.1_Stomach	6	1.143	1	0.000	0.225	0.000
Astle_et_al_2016_Platelet_count_ENSG00000168000.14_Spleen	3	0.777	1	0.000	0.225	0.000
Astle_et_al_2016_Platelet_count_ENSG00000204282.4_Whole_Blood	6	3.995	4	0.000	0.075	0.000
Astle_et_al_2016_Platelet_count_ENSG00000168000.14_Colon_Transverse	3	1.437	1	0.000	0.146	0.000
Astle_et_al_2016_Platelet_count_ENSG00000227006.1_Cells_Cultured_fibroblasts	3	1.000	1	0.000	0.213	0.000
Astle_et_al_2016_Platelet_count_ENSG00000168000.14_Stomach	3	1.066	1	0.000	0.170	0.000
Astle_et_al_2016_Platelet_count_ENSG00000168000.14_Artery_Coronary	3	1.918	2	0.000	0.139	0.000
Astle_et_al_2016_Platelet_count_ENSG00000230174.1_Artery_Aorta	5	2.123	2	0.000	0.179	0.000
Astle_et_al_2016_Platelet_count_ENSG00000168000.14_Adipose_Visceral_Omentum	4	2.668	3	0.000	0.090	0.000
Astle_et_al_2016_Platelet_count_ENSG00000092203.13_Ovary	4	1.879	2	0.000	0.130	0.000
Astle_et_al_2016_Platelet_count_ENSG00000204282.4_Breast_Mammary_Tissue	3	1.114	1	0.000	0.197	0.000
Astle_et_al_2016_Platelet_count_ENSG00000168000.14_Muscle_Skeletal	4	2.081	2	0.000	0.130	0.000
Astle_et_al_2016_Platelet_count_ENSG00000092203.13_Artery_Coronary	3	1.379	1	0.000	0.145	0.000
Astle_et_al_2016_Platelet_count_ENSG00000213780.10_Esophagus_Mucosa	7	4.425	4	0.000	0.126	0.000
Astle_et_al_2016_Platelet_count_ENSG00000227006.1_Pancreas	3	0.942	1	0.000	0.267	0.000
Astle_et_al_2016_Platelet_count_ENSG00000204282.4_Esophagus_Gastroesophageal_Junction	4	1.791	2	0.000	0.172	0.000
Astle_et_al_2016_Platelet_count_ENSG00000204290.10_Brain_Spinal_cord_cervical_c-1	3	1.008	1	0.000	0.299	0.000
Astle_et_al_2016_Platelet_count_ENSG00000168000.14_Artery_Tibial	5	3.567	4	0.000	0.081	0.000
Astle_et_al_2016_Platelet_count_ENSG00000204282.4_Pancreas	4	2.177	2	0.000	0.152	0.000
Astle_et_al_2016_Platelet_count_ENSG00000227006.1_Esophagus_Mucosa	2	0.602	1	0.000	0.307	0.000
Astle_et_al_2016_Platelet_count_ENSG00000168000.14_Small_Intestine_Terminal_Ileum	3	1.360	1	0.000	0.181	0.000
Astle_et_al_2016_Platelet_count_ENSG00000168000.14_Esophagus_Muscularis	4	1.926	2	0.000	0.096	0.000
Astle_et_al_2016_Platelet_count_ENSG00000204282.4_Brain_Cortex	3	1.182	1	0.000	0.232	0.000
Astle_et_al_2016_Platelet_count_ENSG00000168000.14_Skin_Sun_Exposed	5	3.417	3	0.000	0.070	0.000
Astle_et_al_2016_Platelet_count_ENSG00000204282.4_Artery_Aorta	3	0.998	1	0.000	0.260	0.000
Astle_et_al_2016_Platelet_count_ENSG00000280128.1_Stomach	4	2.065	2	0.000	0.080	0.000
Astle_et_al_2016_Platelet_count_ENSG00000227766.1_Colon_Transverse	6	2.588	3	0.000	0.105	0.000
Astle_et_al_2016_Platelet_count_ENSG00000184575.11_Adrenal_Gland	3	1.120	1	0.000	0.171	0.000
Astle_et_al_2016_Platelet_count_ENSG00000204282.4_Lung	5	2.607	3	0.000	0.141	0.000
Astle_et_al_2016_Platelet_count_ENSG00000227006.1_Minor_Salivary_Gland	3	0.666	1	0.000	0.276	0.000
Astle_et_al_2016_Platelet_count_ENSG00000184575.11_Brain_Frontal_Cortex_BA9	2	0.586	1	0.000	0.334	0.000
Astle_et_al_2016_Platelet_count_ENSG00000168000.14_Lung	3	2.010	2	0.000	0.084	0.000
Astle_et_al_2016_Platelet_count_ENSG00000092203.13_Prostate	3	1.280	1	0.000	0.213	0.000
Astle_et_al_2016_Platelet_count_ENSG00000184575.11_Brain_Cortex	2	0.584	1	0.000	0.354	0.000
Astle_et_al_2016_Platelet_count_ENSG00000283317.1_Adrenal_Gland	4	2.162	2	0.000	0.118	0.000
Astle_et_al_2016_Platelet_count_ENSG00000227006.1_Skin_Not_Sun_Exposed	2	0.556	1	0.000	0.352	0.000
Astle_et_al_2016_Platelet_count_ENSG00000184575.11_Esophagus_Mucosa	3	0.884	1	0.000	0.265	0.000
Astle_et_al_2016_Platelet_count_ENSG00000168000.14_Cells_EBV-transformed_lymphocytes	3	0.637	1	0.000	0.350	0.000
Astle_et_al_2016_Platelet_count_ENSG00000168000.14_Nerve_Tibial	5	3.027	3	0.000	0.100	0.000
Astle_et_al_2016_Platelet_count_ENSG00000204282.4_Brain_Spinal_cord_cervical_c-1	3	0.652	1	0.000	0.241	0.000
Astle_et_al_2016_Platelet_count_ENSG00000204282.4_Cells_EBV-transformed_lymphocytes	3	0.542	1	0.000	0.307	0.000
Astle_et_al_2016_Platelet_count_ENSG00000184575.11_Cells_Cultured_fibroblasts	3	0.996	1	0.000	0.198	0.000
Astle_et_al_2016_Platelet_count_ENSG00000204282.4_Muscle_Skeletal	3	0.634	1	0.000	0.234	0.000
Astle_et_al_2016_Platelet_count_ENSG00000261303.5_Colon_Sigmoid	3	1.146	1	0.000	0.174	0.000
Astle_et_al_2016_Platelet_count_ENSG00000184575.11_Brain_Cerebellum	3	0.957	1	0.000	0.242	0.000
Astle_et_al_2016_Platelet_count_ENSG00000283317.1_Heart_Atrial_Appendage	4	2.057	2	0.000	0.115	0.000
Astle_et_al_2016_Platelet_count_ENSG00000184575.11_Artery_Tibial	3	0.982	1	0.000	0.249	0.000
Astle_et_al_2016_Platelet_count_ENSG00000227006.1_Liver	4	1.118	1	0.000	0.269	0.000
Astle_et_al_2016_Platelet_count_ENSG00000204282.4_Artery_Coronary	3	0.859	1	0.000	0.355	0.000
Astle_et_al_2016_Platelet_count_ENSG00000227006.1_Testis	3	1.354	1	0.000	0.230	0.000
Astle_et_al_2016_Platelet_count_ENSG00000184575.11_Colon_Sigmoid	2	0.593	1	0.000	0.307	0.000
Astle_et_al_2016_Platelet_count_ENSG00000159596.6_Artery_Aorta	3	0.853	1	0.000	0.271	0.000
Astle_et_al_2016_Platelet_count_ENSG00000204282.4_Skin_Sun_Exposed	4	2.037	2	0.000	0.125	0.000
Astle_et_al_2016_Platelet_count_ENSG00000184575.11_Skin_Sun_Exposed	3	0.949	1	0.000	0.268	0.000
Astle_et_al_2016_Platelet_count_ENSG00000159596.6_Cells_Cultured_fibroblasts	4	1.562	2	0.000	0.100	0.000
Astle_et_al_2016_Platelet_count_ENSG00000227006.1_Nerve_Tibial	3	0.999	1	0.000	0.243	0.000
Astle_et_al_2016_Platelet_count_ENSG00000184575.11_Brain_Putamen_basal_ganglia	3	0.792	1	0.000	0.269	0.000
Astle_et_al_2016_Platelet_count_ENSG00000227766.1_Spleen	6	2.697	3	0.000	0.083	0.000
Astle_et_al_2016_Platelet_count_ENSG00000159596.6_Esophagus_Gastroesophageal_Junction	3	1.057	1	0.000	0.227	0.000
Astle_et_al_2016_Platelet_count_ENSG00000204282.4_Esophagus_Muscularis	7	4.565	5	0.000	0.110	0.000
Astle_et_al_2016_Platelet_count_ENSG00000184575.11_Pituitary	3	1.010	1	0.000	0.245	0.000
Astle_et_al_2016_Platelet_count_ENSG00000184575.11_Heart_Left_Ventricle	3	0.839	1	0.000	0.283	0.000
Astle_et_al_2016_Platelet_count_ENSG00000159596.6_Brain_Anterior_cingulate_cortex_BA24	2	0.978	1	0.000	0.267	0.000
Astle_et_al_2016_Platelet_count_ENSG00000159596.6_Liver	3	0.922	1	0.000	0.276	0.000
Astle_et_al_2016_Platelet_count_ENSG00000159596.6_Whole_Blood	3	0.995	1	0.000	0.239	0.000
Astle_et_al_2016_Platelet_count_ENSG00000184575.11_Whole_Blood	2	0.681	1	0.000	0.318	0.000
Astle_et_al_2016_Platelet_count_ENSG00000204282.4_Esophagus_Mucosa	4	2.234	2	0.000	0.130	0.000
Astle_et_al_2016_Platelet_count_ENSG00000283317.1_Esophagus_Mucosa	5	2.142	2	0.000	0.105	0.000
Astle_et_al_2016_Platelet_count_ENSG00000227006.1_Brain_Cerebellar_Hemisphere	3	1.049	1	0.000	0.183	0.000
Astle_et_al_2016_Platelet_count_ENSG00000280128.1_Colon_Transverse	4	2.335	2	0.000	0.068	0.000
Astle_et_al_2016_Platelet_count_ENSG00000213780.10_Heart_Atrial_Appendage	5	3.169	3	0.000	0.147	0.000
Astle_et_al_2016_Platelet_count_ENSG00000227006.1_Adipose_Subcutaneous	3	1.050	1	0.000	0.194	0.000
Astle_et_al_2016_Platelet_count_ENSG00000092203.13_Muscle_Skeletal	3	1.939	2	0.000	0.070	0.000
Astle_et_al_2016_Platelet_count_ENSG00000184575.11_Nerve_Tibial	3	1.202	1	0.000	0.085	0.000
Astle_et_al_2016_Platelet_count_ENSG00000204282.4_Heart_Atrial_Appendage	3	1.240	1	0.000	0.096	0.000
Astle_et_al_2016_Platelet_count_ENSG00000159596.6_Thyroid	3	0.643	1	0.000	0.343	0.000
Astle_et_al_2016_Platelet_count_ENSG00000204282.4_Adrenal_Gland	3	0.925	1	0.000	0.238	0.000
Astle_et_al_2016_Platelet_count_ENSG00000227766.1_Heart_Atrial_Appendage	6	1.811	2	0.000	0.159	0.000
Astle_et_al_2016_Platelet_count_ENSG00000204282.4_Brain_Hippocampus	4	0.850	1	0.000	0.243	0.000
Astle_et_al_2016_Platelet_count_ENSG00000159596.6_Pituitary	3	1.043	1	0.000	0.185	0.000
Astle_et_al_2016_Platelet_count_ENSG00000159596.6_Breast_Mammary_Tissue	2	0.876	1	0.000	0.226	0.000
Astle_et_al_2016_Platelet_count_ENSG00000159596.6_Stomach	2	0.600	1	0.000	0.295	0.000
Astle_et_al_2016_Platelet_count_ENSG00000159596.6_Esophagus_Mucosa	3	1.011	1	0.000	0.265	0.000
Astle_et_al_2016_Platelet_count_ENSG00000204290.10_Adrenal_Gland	4	2.028	2	0.000	0.146	0.000
Astle_et_al_2016_Platelet_count_ENSG00000087460.24_Skin_Not_Sun_Exposed	3	0.740	1	0.000	0.273	0.000
Astle_et_al_2016_Platelet_count_ENSG00000159596.6_Heart_Atrial_Appendage	3	0.933	1	0.000	0.251	0.000
Astle_et_al_2016_Platelet_count_ENSG00000159596.6_Brain_Hippocampus	2	0.709	1	0.000	0.362	0.000
Astle_et_al_2016_Platelet_count_ENSG00000159596.6_Cells_EBV-transformed_lymphocytes	2	0.595	1	0.000	0.280	0.000
Astle_et_al_2016_Platelet_count_ENSG00000159596.6_Skin_Sun_Exposed	2	0.764	1	0.000	0.275	0.000
Astle_et_al_2016_Platelet_count_ENSG00000070190.12_Whole_Blood	5	2.946	3	0.000	0.086	0.000
Astle_et_al_2016_Platelet_count_ENSG00000283317.1_Breast_Mammary_Tissue	4	2.057	2	0.000	0.091	0.000
Astle_et_al_2016_Platelet_count_ENSG00000087460.24_Brain_Caudate_basal_ganglia	3	0.874	1	0.000	0.303	0.000
Astle_et_al_2016_Platelet_count_ENSG00000087460.24_Whole_Blood	4	1.878	2	0.000	0.133	0.000
Astle_et_al_2016_Platelet_count_ENSG00000159596.6_Esophagus_Muscularis	2	0.942	1	0.000	0.228	0.000
Astle_et_al_2016_Platelet_count_ENSG00000070190.12_Heart_Left_Ventricle	3	1.063	1	0.000	0.264	0.000
Astle_et_al_2016_Platelet_count_ENSG00000070190.12_Adipose_Subcutaneous	3	0.821	1	0.000	0.211	0.000
Astle_et_al_2016_Platelet_count_ENSG00000159596.6_Brain_Caudate_basal_ganglia	2	0.984	1	0.000	0.256	0.000
Astle_et_al_2016_Platelet_count_ENSG00000213780.10_Brain_Hippocampus	4	2.883	3	0.000	0.205	0.000
Astle_et_al_2016_Platelet_count_ENSG00000159596.6_Muscle_Skeletal	2	0.992	1	0.000	0.205	0.000
Astle_et_al_2016_Platelet_count_ENSG00000230521.1_Brain_Cerebellar_Hemisphere	5	2.014	2	0.000	0.059	0.000
Astle_et_al_2016_Platelet_count_ENSG00000070190.12_Breast_Mammary_Tissue	4	2.152	2	0.000	0.146	0.000
Astle_et_al_2016_Platelet_count_ENSG00000280128.1_Spleen	4	2.548	3	0.000	0.078	0.000
Astle_et_al_2016_Platelet_count_ENSG00000283317.1_Whole_Blood	4	2.226	2	0.000	0.092	0.000
Astle_et_al_2016_Platelet_count_ENSG00000159596.6_Artery_Coronary	3	0.559	1	0.000	0.385	0.000
Astle_et_al_2016_Platelet_count_ENSG00000248671.7_Uterus	3	1.025	1	0.000	0.348	0.000
Astle_et_al_2016_Platelet_count_ENSG00000070190.12_Artery_Aorta	3	0.731	1	0.000	0.333	0.000
Astle_et_al_2016_Platelet_count_ENSG00000087460.24_Testis	4	2.026	2	0.000	0.113	0.000
Astle_et_al_2016_Platelet_count_ENSG00000159596.6_Adipose_Visceral_Omentum	3	1.028	1	0.000	0.220	0.000
Astle_et_al_2016_Platelet_count_ENSG00000196411.9_Stomach	3	0.581	1	0.000	0.362	0.000
Astle_et_al_2016_Platelet_count_ENSG00000132004.12_Skin_Not_Sun_Exposed	3	0.942	1	0.000	0.269	0.000
Astle_et_al_2016_Platelet_count_ENSG00000070190.12_Esophagus_Gastroesophageal_Junction	4	1.346	1	0.000	0.230	0.000
Astle_et_al_2016_Platelet_count_ENSG00000248671.7_Minor_Salivary_Gland	3	0.999	1	0.000	0.295	0.000
Astle_et_al_2016_Platelet_count_ENSG00000087460.24_Nerve_Tibial	3	1.003	1	0.000	0.213	0.000
Astle_et_al_2016_Platelet_count_ENSG00000070190.12_Minor_Salivary_Gland	3	0.915	1	0.000	0.257	0.000
Astle_et_al_2016_Platelet_count_ENSG00000070190.12_Brain_Hypothalamus	2	0.546	1	0.000	0.314	0.000
Astle_et_al_2016_Platelet_count_ENSG00000213780.10_Cells_EBV-transformed_lymphocytes	3	1.630	2	0.000	0.184	0.000
Astle_et_al_2016_Platelet_count_ENSG00000070190.12_Nerve_Tibial	3	1.701	2	0.000	0.140	0.000
Astle_et_al_2016_Platelet_count_ENSG00000248671.7_Thyroid	2	0.861	1	0.000	0.339	0.000
Astle_et_al_2016_Platelet_count_ENSG00000143321.18_Skin_Not_Sun_Exposed	3	1.026	1	0.000	0.173	0.000
Astle_et_al_2016_Platelet_count_ENSG00000196411.9_Esophagus_Mucosa	4	1.930	2	0.000	0.109	0.000
Astle_et_al_2016_Platelet_count_ENSG00000070190.12_Lung	4	1.929	2	0.000	0.161	0.000
Astle_et_al_2016_Platelet_count_ENSG00000143321.18_Muscle_Skeletal	3	1.554	2	0.000	0.169	0.000
Astle_et_al_2016_Platelet_count_ENSG00000087460.24_Esophagus_Mucosa	3	0.924	1	0.000	0.179	0.000
Astle_et_al_2016_Platelet_count_ENSG00000132004.12_Brain_Frontal_Cortex_BA9	3	0.958	1	0.000	0.269	0.000
Astle_et_al_2016_Platelet_count_ENSG00000070190.12_Skin_Sun_Exposed	5	2.784	3	0.000	0.089	0.000
Astle_et_al_2016_Platelet_count_ENSG00000143321.18_Esophagus_Muscularis	3	0.755	1	0.000	0.302	0.000
Astle_et_al_2016_Platelet_count_ENSG00000213780.10_Lung	6	4.697	5	0.000	0.116	0.000
Astle_et_al_2016_Platelet_count_ENSG00000132004.12_Brain_Cortex	3	0.620	1	0.000	0.265	0.000
Astle_et_al_2016_Platelet_count_ENSG00000280128.1_Breast_Mammary_Tissue	5	3.888	4	0.000	0.044	0.000
Astle_et_al_2016_Platelet_count_ENSG00000143321.18_Skin_Sun_Exposed	3	1.075	1	0.000	0.101	0.000
Astle_et_al_2016_Platelet_count_ENSG00000070190.12_Esophagus_Muscularis	3	1.309	1	0.000	0.211	0.000
Astle_et_al_2016_Platelet_count_ENSG00000132004.12_Esophagus_Mucosa	3	1.953	2	0.000	0.146	0.000
Astle_et_al_2016_Platelet_count_ENSG00000143321.18_Testis	3	1.044	1	0.000	0.176	0.000
Astle_et_al_2016_Platelet_count_ENSG00000143321.18_Cells_EBV-transformed_lymphocytes	2	0.631	1	0.000	0.285	0.000
Astle_et_al_2016_Platelet_count_ENSG00000070190.12_Adipose_Visceral_Omentum	3	1.190	1	0.000	0.205	0.000
Astle_et_al_2016_Platelet_count_ENSG00000070190.12_Spleen	3	0.823	1	0.000	0.300	0.000
Astle_et_al_2016_Platelet_count_ENSG00000070190.12_Esophagus_Mucosa	4	1.969	2	0.000	0.184	0.000
Astle_et_al_2016_Platelet_count_ENSG00000132004.12_Cells_Cultured_fibroblasts	3	1.577	2	0.000	0.169	0.000
Astle_et_al_2016_Platelet_count_ENSG00000070190.12_Brain_Frontal_Cortex_BA9	3	0.899	1	0.000	0.277	0.000
Astle_et_al_2016_Platelet_count_ENSG00000092203.13_Brain_Spinal_cord_cervical_c-1	2	0.690	1	0.000	0.267	0.000
Astle_et_al_2016_Platelet_count_ENSG00000196411.9_Heart_Atrial_Appendage	2	0.608	1	0.000	0.303	0.000
Astle_et_al_2016_Platelet_count_ENSG00000283317.1_Pituitary	4	1.998	2	0.000	0.118	0.000
Astle_et_al_2016_Platelet_count_ENSG00000070190.12_Adrenal_Gland	3	0.740	1	0.000	0.217	0.000
Astle_et_al_2016_Platelet_count_ENSG00000248671.7_Adipose_Subcutaneous	3	1.107	1	0.000	0.164	0.000
Astle_et_al_2016_Platelet_count_ENSG00000070190.12_Skin_Not_Sun_Exposed	4	2.249	2	0.000	0.132	0.000
Astle_et_al_2016_Platelet_count_ENSG00000230521.1_Pituitary	4	2.107	2	0.000	0.056	0.000
Astle_et_al_2016_Platelet_count_ENSG00000092203.13_Cells_EBV-transformed_lymphocytes	3	1.067	1	0.000	0.210	0.000
Astle_et_al_2016_Platelet_count_ENSG00000283317.1_Brain_Cerebellar_Hemisphere	4	2.073	2	0.000	0.153	0.000
Astle_et_al_2016_Platelet_count_ENSG00000132004.12_Muscle_Skeletal	2	0.841	1	0.000	0.337	0.000
Astle_et_al_2016_Platelet_count_ENSG00000196411.9_Skin_Not_Sun_Exposed	3	0.832	1	0.000	0.232	0.000
Astle_et_al_2016_Platelet_count_ENSG00000283317.1_Vagina	3	0.810	1	0.000	0.258	0.000
Astle_et_al_2016_Platelet_count_ENSG00000092203.13_Lung	4	2.175	2	0.000	0.084	0.000
Astle_et_al_2016_Platelet_count_ENSG00000283317.1_Artery_Aorta	4	2.720	3	0.000	0.074	0.000
Astle_et_al_2016_Platelet_count_ENSG00000280128.1_Whole_Blood	4	2.227	2	0.000	0.090	0.000
Astle_et_al_2016_Platelet_count_ENSG00000213780.10_Skin_Sun_Exposed	6	3.659	4	0.000	0.100	0.000
Astle_et_al_2016_Platelet_count_ENSG00000132004.12_Brain_Amygdala	2	0.588	1	0.000	0.364	0.000
Astle_et_al_2016_Platelet_count_ENSG00000132004.12_Skin_Sun_Exposed	3	1.162	1	0.000	0.236	0.000
Astle_et_al_2016_Platelet_count_ENSG00000204290.10_Brain_Nucleus_accumbens_basal_ganglia	3	1.023	1	0.000	0.198	0.000
Astle_et_al_2016_Platelet_count_ENSG00000221838.9_Whole_Blood	4	2.271	2	0.000	0.070	0.000
Astle_et_al_2016_Platelet_count_ENSG00000248671.7_Brain_Cerebellum	3	0.661	1	0.000	0.461	0.000
Astle_et_al_2016_Platelet_count_ENSG00000221838.9_Brain_Cerebellar_Hemisphere	4	2.050	2	0.000	0.139	0.000
Astle_et_al_2016_Platelet_count_ENSG00000196411.9_Nerve_Tibial	3	0.933	1	0.000	0.287	0.000
Astle_et_al_2016_Platelet_count_ENSG00000221838.9_Breast_Mammary_Tissue	3	1.082	1	0.000	0.070	0.000
Astle_et_al_2016_Platelet_count_ENSG00000283317.1_Pancreas	4	2.110	2	0.000	0.119	0.000
Astle_et_al_2016_Platelet_count_ENSG00000221838.9_Cells_Cultured_fibroblasts	3	1.124	1	0.000	0.041	0.000
Astle_et_al_2016_Platelet_count_ENSG00000263627.1_Brain_Anterior_cingulate_cortex_BA24	3	1.123	1	0.000	0.093	0.000
Astle_et_al_2016_Platelet_count_ENSG00000263627.1_Minor_Salivary_Gland	3	1.059	1	0.000	0.175	0.000
Astle_et_al_2016_Platelet_count_ENSG00000221838.9_Artery_Aorta	4	2.076	2	0.000	0.059	0.000
Astle_et_al_2016_Platelet_count_ENSG00000248671.7_Colon_Sigmoid	3	1.035	1	0.000	0.219	0.000
Astle_et_al_2016_Platelet_count_ENSG00000263627.1_Uterus	3	1.073	1	0.000	0.177	0.000
Astle_et_al_2016_Platelet_count_ENSG00000263627.1_Kidney_Cortex	3	1.225	1	0.000	0.171	0.000
Astle_et_al_2016_Platelet_count_ENSG00000221838.9_Pancreas	3	1.514	2	0.000	0.106	0.000
Astle_et_al_2016_Platelet_count_ENSG00000263627.1_Brain_Putamen_basal_ganglia	3	1.127	1	0.000	0.094	0.000
Astle_et_al_2016_Platelet_count_ENSG00000221838.9_Brain_Cortex	3	0.960	1	0.000	0.247	0.000
Astle_et_al_2016_Platelet_count_ENSG00000263627.1_Thyroid	2	1.013	1	0.000	0.059	0.000
Astle_et_al_2016_Platelet_count_ENSG00000221838.9_Esophagus_Gastroesophageal_Junction	3	1.169	1	0.000	0.079	0.000
Astle_et_al_2016_Platelet_count_ENSG00000280054.1_Adipose_Subcutaneous	7	4.076	4	0.000	0.088	0.000
Astle_et_al_2016_Platelet_count_ENSG00000132004.12_Lung	3	1.040	1	0.000	0.221	0.000
Astle_et_al_2016_Platelet_count_ENSG00000221838.9_Vagina	2	0.993	1	0.000	0.169	0.000
Astle_et_al_2016_Platelet_count_ENSG00000221838.9_Cells_EBV-transformed_lymphocytes	3	1.327	1	0.000	0.113	0.000
Astle_et_al_2016_Platelet_count_ENSG00000221838.9_Lung	3	1.794	2	0.000	0.080	0.000
Astle_et_al_2016_Platelet_count_ENSG00000283317.1_Brain_Cortex	3	1.032	1	0.000	0.119	0.000
Astle_et_al_2016_Platelet_count_ENSG00000263627.1_Colon_Sigmoid	3	1.105	1	0.000	0.099	0.000
Astle_et_al_2016_Platelet_count_ENSG00000280054.1_Colon_Sigmoid	3	0.980	1	0.000	0.242	0.000
Astle_et_al_2016_Platelet_count_ENSG00000221838.9_Brain_Amygdala	3	0.967	1	0.000	0.219	0.000
Astle_et_al_2016_Platelet_count_ENSG00000221838.9_Small_Intestine_Terminal_Ileum	3	1.086	1	0.000	0.142	0.000
Astle_et_al_2016_Platelet_count_ENSG00000221838.9_Esophagus_Muscularis	3	1.160	1	0.000	0.051	0.000
Astle_et_al_2016_Platelet_count_ENSG00000267080.5_Adipose_Visceral_Omentum	4	2.320	2	0.000	0.078	0.000
Astle_et_al_2016_Platelet_count_ENSG00000280054.1_Thyroid	6	3.618	4	0.000	0.060	0.000
Astle_et_al_2016_Platelet_count_ENSG00000263627.1_Brain_Cerebellum	3	1.030	1	0.000	0.108	0.000
Astle_et_al_2016_Platelet_count_ENSG00000196411.9_Skin_Sun_Exposed	3	0.773	1	0.000	0.294	0.000
Astle_et_al_2016_Platelet_count_ENSG00000230521.1_Whole_Blood	5	3.061	3	0.000	0.058	0.000
Astle_et_al_2016_Platelet_count_ENSG00000248671.7_Spleen	3	1.193	1	0.000	0.238	0.000
Astle_et_al_2016_Platelet_count_ENSG00000221838.9_Skin_Sun_Exposed	3	1.141	1	0.000	0.099	0.000
Astle_et_al_2016_Platelet_count_ENSG00000263627.1_Adipose_Subcutaneous	3	1.642	2	0.000	0.044	0.000
Astle_et_al_2016_Platelet_count_ENSG00000106459.14_Brain_Cortex	3	1.685	2	0.000	0.226	0.000
Astle_et_al_2016_Platelet_count_ENSG00000267080.5_Artery_Tibial	3	1.522	2	0.000	0.147	0.000
Astle_et_al_2016_Platelet_count_ENSG00000280054.1_Heart_Left_Ventricle	2	1.012	1	0.000	0.127	0.000
Astle_et_al_2016_Platelet_count_ENSG00000106459.14_Brain_Anterior_cingulate_cortex_BA24	3	0.713	1	0.000	0.291	0.000
Astle_et_al_2016_Platelet_count_ENSG00000283317.1_Esophagus_Gastroesophageal_Junction	4	2.222	2	0.000	0.097	0.000
Astle_et_al_2016_Platelet_count_ENSG00000221838.9_Ovary	3	0.980	1	0.000	0.251	0.000
Astle_et_al_2016_Platelet_count_ENSG00000106459.14_Artery_Aorta	3	0.989	1	0.000	0.254	0.000
Astle_et_al_2016_Platelet_count_ENSG00000221838.9_Prostate	3	1.111	1	0.000	0.130	0.000
Astle_et_al_2016_Platelet_count_ENSG00000132004.12_Testis	2	0.997	1	0.000	0.195	0.000
Astle_et_al_2016_Platelet_count_ENSG00000221838.9_Artery_Coronary	3	1.379	1	0.000	0.110	0.000
Astle_et_al_2016_Platelet_count_ENSG00000106459.14_Brain_Cerebellum	4	2.056	2	0.000	0.177	0.000
Astle_et_al_2016_Platelet_count_ENSG00000280054.1_Minor_Salivary_Gland	2	0.752	1	0.000	0.287	0.000
Astle_et_al_2016_Platelet_count_ENSG00000221838.9_Muscle_Skeletal	4	1.917	2	0.000	0.144	0.000
Astle_et_al_2016_Platelet_count_ENSG00000267080.5_Brain_Caudate_basal_ganglia	3	1.022	1	0.000	0.149	0.000
Astle_et_al_2016_Platelet_count_ENSG00000106459.14_Thyroid	3	1.054	1	0.000	0.150	0.000
Astle_et_al_2016_Platelet_count_ENSG00000092203.13_Uterus	3	1.080	1	0.000	0.292	0.000
Astle_et_al_2016_Platelet_count_ENSG00000263627.1_Colon_Transverse	3	1.036	1	0.000	0.104	0.000
Astle_et_al_2016_Platelet_count_ENSG00000280054.1_Brain_Caudate_basal_ganglia	4	1.176	1	0.000	0.208	0.000
Astle_et_al_2016_Platelet_count_ENSG00000267080.5_Testis	3	1.292	1	0.000	0.092	0.000
Astle_et_al_2016_Platelet_count_ENSG00000280054.1_Artery_Tibial	4	1.292	1	0.000	0.234	0.000
Astle_et_al_2016_Platelet_count_ENSG00000248671.7_Colon_Transverse	2	0.627	1	0.000	0.423	0.000
Astle_et_al_2016_Platelet_count_ENSG00000267080.5_Brain_Hypothalamus	3	1.031	1	0.000	0.167	0.000
Astle_et_al_2016_Platelet_count_ENSG00000105767.2_Nerve_Tibial	3	1.119	1	0.000	0.110	0.000
Astle_et_al_2016_Platelet_count_ENSG00000267080.5_Nerve_Tibial	3	1.377	1	0.000	0.144	0.000
Astle_et_al_2016_Platelet_count_ENSG00000138798.11_Muscle_Skeletal	3	1.697	2	0.000	0.148	0.000
Astle_et_al_2016_Platelet_count_ENSG00000106459.14_Brain_Cerebellar_Hemisphere	3	1.491	1	0.000	0.195	0.000
Astle_et_al_2016_Platelet_count_ENSG00000221838.9_Heart_Atrial_Appendage	4	1.983	2	0.000	0.153	0.000
Astle_et_al_2016_Platelet_count_ENSG00000263627.1_Brain_Nucleus_accumbens_basal_ganglia	3	1.603	2	0.000	0.070	0.000
Astle_et_al_2016_Platelet_count_ENSG00000106459.14_Pituitary	3	0.935	1	0.000	0.246	0.000
Astle_et_al_2016_Platelet_count_ENSG00000106459.14_Brain_Putamen_basal_ganglia	4	1.358	1	0.000	0.199	0.000
Astle_et_al_2016_Platelet_count_ENSG00000263627.1_Skin_Not_Sun_Exposed	3	1.235	1	0.000	0.063	0.000
Astle_et_al_2016_Platelet_count_ENSG00000280054.1_Adipose_Visceral_Omentum	3	1.129	1	0.000	0.163	0.000
Astle_et_al_2016_Platelet_count_ENSG00000221838.9_Esophagus_Mucosa	5	2.457	2	0.000	0.075	0.000
Astle_et_al_2016_Platelet_count_ENSG00000267080.5_Skin_Not_Sun_Exposed	5	3.006	3	0.000	0.091	0.000
Astle_et_al_2016_Platelet_count_ENSG00000092203.13_Liver	3	1.005	1	0.000	0.275	0.000
Astle_et_al_2016_Platelet_count_ENSG00000106459.14_Heart_Left_Ventricle	2	0.999	1	0.000	0.214	0.000
Astle_et_al_2016_Platelet_count_ENSG00000106459.14_Whole_Blood	3	1.593	2	0.000	0.183	0.000
Astle_et_al_2016_Platelet_count_ENSG00000221838.9_Brain_Hippocampus	3	1.050	1	0.000	0.314	0.000
Astle_et_al_2016_Platelet_count_ENSG00000283317.1_Adipose_Visceral_Omentum	4	1.902	2	0.000	0.100	0.000
Astle_et_al_2016_Platelet_count_ENSG00000221838.9_Adrenal_Gland	3	1.085	1	0.000	0.104	0.000
Astle_et_al_2016_Platelet_count_ENSG00000280054.1_Nerve_Tibial	4	2.067	2	0.000	0.131	0.000
Astle_et_al_2016_Platelet_count_ENSG00000263627.1_Brain_Frontal_Cortex_BA9	3	1.045	1	0.000	0.097	0.000
Astle_et_al_2016_Platelet_count_ENSG00000221838.9_Heart_Left_Ventricle	3	1.479	1	0.000	0.189	0.000
Astle_et_al_2016_Platelet_count_ENSG00000267080.5_Brain_Frontal_Cortex_BA9	3	1.009	1	0.000	0.174	0.000
Astle_et_al_2016_Platelet_count_ENSG00000105767.2_Testis	3	1.062	1	0.000	0.255	0.000
Astle_et_al_2016_Platelet_count_ENSG00000267080.5_Brain_Nucleus_accumbens_basal_ganglia	3	1.283	1	0.000	0.193	0.000
Astle_et_al_2016_Platelet_count_ENSG00000263627.1_Testis	4	2.066	2	0.000	0.038	0.000
Astle_et_al_2016_Platelet_count_ENSG00000221838.9_Thyroid	4	1.771	2	0.000	0.081	0.000
Astle_et_al_2016_Platelet_count_ENSG00000267080.5_Colon_Transverse	4	2.048	2	0.000	0.111	0.000
Astle_et_al_2016_Platelet_count_ENSG00000106459.14_Brain_Frontal_Cortex_BA9	3	0.900	1	0.000	0.223	0.000
Astle_et_al_2016_Platelet_count_ENSG00000280054.1_Brain_Hypothalamus	3	1.050	1	0.000	0.177	0.000
Astle_et_al_2016_Platelet_count_ENSG00000106459.14_Skin_Not_Sun_Exposed	3	0.774	1	0.000	0.247	0.000
Astle_et_al_2016_Platelet_count_ENSG00000248671.7_Stomach	2	0.816	1	0.000	0.360	0.000
Astle_et_al_2016_Platelet_count_ENSG00000267080.5_Spleen	4	1.926	2	0.000	0.137	0.000
Astle_et_al_2016_Platelet_count_ENSG00000280054.1_Testis	3	0.807	1	0.000	0.290	0.000
Astle_et_al_2016_Platelet_count_ENSG00000213780.10_Brain_Amygdala	3	1.251	2	0.000	0.178	0.000
Astle_et_al_2016_Platelet_count_ENSG00000263627.1_Nerve_Tibial	4	1.630	2	0.000	0.048	0.000
Astle_et_al_2016_Platelet_count_ENSG00000221838.9_Colon_Sigmoid	3	1.050	1	0.000	0.126	0.000
Astle_et_al_2016_Platelet_count_ENSG00000267080.5_Stomach	4	2.113	2	0.000	0.101	0.000
Astle_et_al_2016_Platelet_count_ENSG00000105767.2_Whole_Blood	2	1.007	1	0.000	0.201	0.000
Astle_et_al_2016_Platelet_count_ENSG00000106459.14_Brain_Hippocampus	3	0.999	1	0.000	0.282	0.000
Astle_et_al_2016_Platelet_count_ENSG00000221838.9_Brain_Cerebellum	3	1.092	1	0.000	0.098	0.000
Astle_et_al_2016_Platelet_count_ENSG00000280054.1_Brain_Frontal_Cortex_BA9	4	1.762	2	0.000	0.170	0.000
Astle_et_al_2016_Platelet_count_ENSG00000106459.14_Brain_Nucleus_accumbens_basal_ganglia	3	0.847	1	0.000	0.294	0.000
Astle_et_al_2016_Platelet_count_ENSG00000267080.5_Brain_Cerebellum	3	1.087	1	0.000	0.131	0.000
Astle_et_al_2016_Platelet_count_ENSG00000221838.9_Adipose_Subcutaneous	3	1.070	1	0.000	0.059	0.000
Astle_et_al_2016_Platelet_count_ENSG00000092203.13_Brain_Anterior_cingulate_cortex_BA24	3	1.684	2	0.000	0.141	0.000
Astle_et_al_2016_Platelet_count_ENSG00000106459.14_Heart_Atrial_Appendage	4	1.305	1	0.000	0.219	0.000
Astle_et_al_2016_Platelet_count_ENSG00000280054.1_Skin_Not_Sun_Exposed	3	1.731	2	0.000	0.116	0.000
Astle_et_al_2016_Platelet_count_ENSG00000267080.5_Adipose_Subcutaneous	4	2.473	2	0.000	0.097	0.000
Astle_et_al_2016_Platelet_count_ENSG00000106459.14_Muscle_Skeletal	3	1.065	1	0.000	0.168	0.000
Astle_et_al_2016_Platelet_count_ENSG00000263627.1_Brain_Hypothalamus	3	1.047	1	0.000	0.094	0.000
Astle_et_al_2016_Platelet_count_ENSG00000221838.9_Minor_Salivary_Gland	3	1.041	1	0.000	0.171	0.000
Astle_et_al_2016_Platelet_count_ENSG00000221838.9_Uterus	3	1.017	1	0.000	0.151	0.000
Astle_et_al_2016_Platelet_count_ENSG00000263627.1_Adipose_Visceral_Omentum	3	1.076	1	0.000	0.069	0.000
Astle_et_al_2016_Platelet_count_ENSG00000196411.9_Esophagus_Muscularis	3	1.071	1	0.000	0.212	0.000
Astle_et_al_2016_Platelet_count_ENSG00000221838.9_Kidney_Cortex	2	0.669	1	0.000	0.308	0.000
Astle_et_al_2016_Platelet_count_ENSG00000280054.1_Brain_Nucleus_accumbens_basal_ganglia	4	1.712	2	0.000	0.158	0.000
Astle_et_al_2016_Platelet_count_ENSG00000221838.9_Liver	3	1.832	2	0.000	0.132	0.000
Astle_et_al_2016_Platelet_count_ENSG00000138798.11_Small_Intestine_Terminal_Ileum	3	0.633	1	0.000	0.360	0.000
Astle_et_al_2016_Platelet_count_ENSG00000221838.9_Testis	3	1.158	1	0.000	0.178	0.000
Astle_et_al_2016_Platelet_count_ENSG00000280054.1_Colon_Transverse	4	2.084	2	0.000	0.117	0.000
Astle_et_al_2016_Platelet_count_ENSG00000267080.5_Colon_Sigmoid	2	1.003	1	0.000	0.183	0.000
Astle_et_al_2016_Platelet_count_ENSG00000106459.14_Brain_Caudate_basal_ganglia	4	1.948	2	0.000	0.211	0.000
Astle_et_al_2016_Platelet_count_ENSG00000221838.9_Brain_Hypothalamus	3	0.741	1	0.000	0.284	0.000
Astle_et_al_2016_Platelet_count_ENSG00000213780.10_Esophagus_Muscularis	4	1.824	2	0.000	0.174	0.000
Astle_et_al_2016_Platelet_count_ENSG00000106459.14_Skin_Sun_Exposed	3	1.144	1	0.000	0.238	0.000
Astle_et_al_2016_Platelet_count_ENSG00000221838.9_Nerve_Tibial	3	1.565	2	0.000	0.051	0.000
Astle_et_al_2016_Platelet_count_ENSG00000267080.5_Brain_Putamen_basal_ganglia	3	1.112	1	0.000	0.159	0.000
Astle_et_al_2016_Platelet_count_ENSG00000263627.1_Brain_Caudate_basal_ganglia	3	1.092	1	0.000	0.082	0.000
Astle_et_al_2016_Platelet_count_ENSG00000248671.7_Skin_Not_Sun_Exposed	3	1.297	1	0.000	0.108	0.000
Astle_et_al_2016_Platelet_count_ENSG00000267080.5_Thyroid	3	2.010	2	0.000	0.092	0.000
Astle_et_al_2016_Platelet_count_ENSG00000196218.12_Brain_Nucleus_accumbens_basal_ganglia	2	1.005	1	0.000	0.140	0.000
Astle_et_al_2016_Platelet_count_ENSG00000280054.1_Spleen	3	1.104	1	0.000	0.185	0.000
Astle_et_al_2016_Platelet_count_ENSG00000280128.1_Brain_Cerebellar_Hemisphere	4	2.009	2	0.000	0.151	0.000
Astle_et_al_2016_Platelet_count_ENSG00000138798.11_Esophagus_Muscularis	2	0.953	1	0.000	0.168	0.000
Astle_et_al_2016_Platelet_count_ENSG00000263627.1_Artery_Tibial	4	1.886	2	0.000	0.069	0.000
Astle_et_al_2016_Platelet_count_ENSG00000280054.1_Stomach	3	1.155	1	0.000	0.267	0.000
Astle_et_al_2016_Platelet_count_ENSG00000221838.9_Adipose_Visceral_Omentum	4	1.217	1	0.000	0.075	0.000
Astle_et_al_2016_Platelet_count_ENSG00000092203.13_Colon_Sigmoid	4	2.120	2	0.000	0.111	0.000
Astle_et_al_2016_Platelet_count_ENSG00000106459.14_Small_Intestine_Terminal_Ileum	3	1.803	2	0.000	0.197	0.000
Astle_et_al_2016_Platelet_count_ENSG00000105767.2_Thyroid	3	0.683	1	0.000	0.261	0.000
Astle_et_al_2016_Platelet_count_ENSG00000283317.1_Brain_Caudate_basal_ganglia	4	1.222	1	0.000	0.139	0.000
Astle_et_al_2016_Platelet_count_ENSG00000106459.14_Brain_Amygdala	2	0.968	1	0.000	0.241	0.000
Astle_et_al_2016_Platelet_count_ENSG00000196576.14_Skin_Sun_Exposed	4	1.762	2	0.000	0.123	0.000
Astle_et_al_2016_Platelet_count_ENSG00000280054.1_Breast_Mammary_Tissue	4	2.024	2	0.000	0.120	0.000
Astle_et_al_2016_Platelet_count_ENSG00000221838.9_Artery_Tibial	3	1.056	1	0.000	0.058	0.000
Astle_et_al_2016_Platelet_count_ENSG00000106459.14_Lung	4	1.530	2	0.000	0.188	0.000
Astle_et_al_2016_Platelet_count_ENSG00000267080.5_Heart_Left_Ventricle	2	1.004	1	0.000	0.128	0.000
Astle_et_al_2016_Platelet_count_ENSG00000196218.12_Brain_Hippocampus	3	0.696	1	0.000	0.239	0.000
Astle_et_al_2016_Platelet_count_ENSG00000267080.5_Kidney_Cortex	2	0.907	1	0.000	0.242	0.000
Astle_et_al_2016_Platelet_count_ENSG00000280054.1_Brain_Cerebellar_Hemisphere	4	1.090	1	0.000	0.190	0.000
Astle_et_al_2016_Platelet_count_ENSG00000263627.1_Cells_Cultured_fibroblasts	4	1.569	2	0.000	0.078	0.000
Astle_et_al_2016_Platelet_count_ENSG00000267080.5_Liver	2	1.007	1	0.000	0.198	0.000
Astle_et_al_2016_Platelet_count_ENSG00000106459.14_Brain_Hypothalamus	3	0.770	1	0.000	0.222	0.000
Astle_et_al_2016_Platelet_count_ENSG00000221838.9_Brain_Caudate_basal_ganglia	3	1.079	1	0.000	0.195	0.000
Astle_et_al_2016_Platelet_count_ENSG00000106459.14_Nerve_Tibial	3	0.616	1	0.000	0.297	0.000
Astle_et_al_2016_Platelet_count_ENSG00000280054.1_Pituitary	3	1.030	1	0.000	0.209	0.000
Astle_et_al_2016_Platelet_count_ENSG00000196576.14_Esophagus_Muscularis	4	1.623	2	0.000	0.146	0.000
Astle_et_al_2016_Platelet_count_ENSG00000221838.9_Stomach	3	1.056	1	0.000	0.084	0.000
Astle_et_al_2016_Platelet_count_ENSG00000267080.5_Minor_Salivary_Gland	3	1.038	1	0.000	0.229	0.000
Astle_et_al_2016_Platelet_count_ENSG00000267080.5_Uterus	3	1.028	1	0.000	0.259	0.000
Astle_et_al_2016_Platelet_count_ENSG00000221838.9_Colon_Transverse	3	1.993	2	0.000	0.071	0.000
Astle_et_al_2016_Platelet_count_ENSG00000283317.1_Artery_Tibial	5	2.537	2	0.000	0.091	0.000
Astle_et_al_2016_Platelet_count_ENSG00000280054.1_Whole_Blood	2	1.008	1	0.000	0.103	0.000
Astle_et_al_2016_Platelet_count_ENSG00000267080.5_Brain_Anterior_cingulate_cortex_BA24	3	1.334	1	0.000	0.259	0.000
Astle_et_al_2016_Platelet_count_ENSG00000106459.14_Testis	3	1.044	1	0.000	0.222	0.000
Astle_et_al_2016_Platelet_count_ENSG00000267080.5_Prostate	2	0.945	1	0.000	0.280	0.000
Astle_et_al_2016_Platelet_count_ENSG00000196576.14_Artery_Tibial	4	2.671	3	0.000	0.115	0.000
Astle_et_al_2016_Platelet_count_ENSG00000196218.12_Brain_Cortex	3	1.354	1	0.000	0.189	0.000
Astle_et_al_2016_Platelet_count_ENSG00000263627.1_Artery_Aorta	4	1.378	1	0.000	0.093	0.000
Astle_et_al_2016_Platelet_count_ENSG00000221838.9_Spleen	3	1.994	2	0.000	0.097	0.000
Astle_et_al_2016_Platelet_count_ENSG00000267080.5_Artery_Coronary	3	1.010	1	0.000	0.178	0.000
Astle_et_al_2016_Platelet_count_ENSG00000221838.9_Brain_Nucleus_accumbens_basal_ganglia	2	0.964	1	0.000	0.131	0.000
Astle_et_al_2016_Platelet_count_ENSG00000267080.5_Ovary	3	1.085	1	0.000	0.244	0.000
Astle_et_al_2016_Platelet_count_ENSG00000221838.9_Skin_Not_Sun_Exposed	3	1.053	1	0.000	0.139	0.000
Astle_et_al_2016_Platelet_count_ENSG00000267080.5_Muscle_Skeletal	4	1.304	1	0.000	0.289	0.000
Astle_et_al_2016_Platelet_count_ENSG00000196411.9_Muscle_Skeletal	3	1.596	2	0.000	0.168	0.000
Astle_et_al_2016_Platelet_count_ENSG00000105767.2_Esophagus_Mucosa	3	1.053	1	0.000	0.176	0.000
Astle_et_al_2016_Platelet_count_ENSG00000196576.14_Muscle_Skeletal	4	1.916	2	0.000	0.077	0.000
Astle_et_al_2016_Platelet_count_ENSG00000138798.11_Lung	3	1.053	1	0.000	0.210	0.000
Astle_et_al_2016_Platelet_count_ENSG00000263627.1_Brain_Cortex	3	1.127	1	0.000	0.081	0.000
Astle_et_al_2016_Platelet_count_ENSG00000221838.9_Brain_Frontal_Cortex_BA9	3	1.323	1	0.000	0.200	0.000
Astle_et_al_2016_Platelet_count_ENSG00000280128.1_Pituitary	4	2.317	2	0.000	0.082	0.000
Astle_et_al_2016_Platelet_count_ENSG00000280054.1_Esophagus_Gastroesophageal_Junction	4	1.449	1	0.000	0.159	0.000
Astle_et_al_2016_Platelet_count_ENSG00000263627.1_Pancreas	3	1.146	1	0.000	0.095	0.000
Astle_et_al_2016_Platelet_count_ENSG00000196218.12_Brain_Anterior_cingulate_cortex_BA24	2	1.011	1	0.000	0.131	0.000
Astle_et_al_2016_Platelet_count_ENSG00000280054.1_Pancreas	3	1.169	1	0.000	0.214	0.000
Astle_et_al_2016_Platelet_count_ENSG00000196576.14_Prostate	3	1.220	1	0.000	0.227	0.000
Astle_et_al_2016_Platelet_count_ENSG00000263627.1_Esophagus_Gastroesophageal_Junction	3	1.137	1	0.000	0.085	0.000
Astle_et_al_2016_Platelet_count_ENSG00000204290.10_Brain_Hippocampus	4	2.103	2	0.000	0.169	0.000
Astle_et_al_2016_Platelet_count_ENSG00000267080.5_Lung	4	2.032	2	0.000	0.090	0.000
Astle_et_al_2016_Platelet_count_ENSG00000267080.5_Small_Intestine_Terminal_Ileum	3	2.016	2	0.000	0.114	0.000
Astle_et_al_2016_Platelet_count_ENSG00000196576.14_Nerve_Tibial	5	3.033	3	0.000	0.093	0.000
Astle_et_al_2016_Platelet_count_ENSG00000280054.1_Brain_Cortex	4	1.932	2	0.000	0.155	0.000
Astle_et_al_2016_Platelet_count_ENSG00000267080.5_Esophagus_Muscularis	3	1.220	1	0.000	0.141	0.000
Astle_et_al_2016_Platelet_count_ENSG00000196218.12_Esophagus_Gastroesophageal_Junction	3	0.767	1	0.000	0.230	0.000
Astle_et_al_2016_Platelet_count_ENSG00000280054.1_Artery_Aorta	4	1.562	2	0.000	0.169	0.000
Astle_et_al_2016_Platelet_count_ENSG00000263627.1_Vagina	3	1.077	1	0.000	0.146	0.000
Astle_et_al_2016_Platelet_count_ENSG00000196576.14_Testis	3	1.410	1	0.000	0.211	0.000
Astle_et_al_2016_Platelet_count_ENSG00000263627.1_Whole_Blood	2	1.007	1	0.000	0.083	0.000
Astle_et_al_2016_Platelet_count_ENSG00000105767.2_Skin_Sun_Exposed	3	1.080	1	0.000	0.181	0.000
Astle_et_al_2016_Platelet_count_ENSG00000092203.13_Brain_Cerebellum	3	1.343	2	0.000	0.157	0.000
Astle_et_al_2016_Platelet_count_ENSG00000267080.5_Brain_Amygdala	3	1.034	1	0.000	0.205	0.000
Astle_et_al_2016_Platelet_count_ENSG00000280054.1_Cells_Cultured_fibroblasts	3	1.806	2	0.000	0.100	0.000
Astle_et_al_2016_Platelet_count_ENSG00000267080.5_Skin_Sun_Exposed	4	2.073	2	0.000	0.087	0.000
Astle_et_al_2016_Platelet_count_ENSG00000196576.14_Lung	4	2.072	2	0.000	0.164	0.000
Astle_et_al_2016_Platelet_count_ENSG00000105675.8_Brain_Frontal_Cortex_BA9	3	1.007	1	0.000	0.252	0.000
Astle_et_al_2016_Platelet_count_ENSG00000248671.7_Brain_Nucleus_accumbens_basal_ganglia	3	0.740	1	0.000	0.361	0.000
Astle_et_al_2016_Platelet_count_ENSG00000196218.12_Breast_Mammary_Tissue	2	0.525	1	0.000	0.302	0.000
Astle_et_al_2016_Platelet_count_ENSG00000196576.14_Brain_Hippocampus	3	0.949	1	0.000	0.187	0.000
Astle_et_al_2016_Platelet_count_ENSG00000280054.1_Muscle_Skeletal	3	1.864	2	0.000	0.124	0.000
Astle_et_al_2016_Platelet_count_ENSG00000105675.8_Brain_Cerebellar_Hemisphere	3	1.052	1	0.000	0.196	0.000
Astle_et_al_2016_Platelet_count_ENSG00000196576.14_Brain_Nucleus_accumbens_basal_ganglia	3	0.794	1	0.000	0.289	0.000
Astle_et_al_2016_Platelet_count_ENSG00000138798.11_Nerve_Tibial	2	0.942	1	0.000	0.225	0.000
Astle_et_al_2016_Platelet_count_ENSG00000105675.8_Brain_Cortex	3	1.027	1	0.000	0.173	0.000
Astle_et_al_2016_Platelet_count_ENSG00000263627.1_Pituitary	3	1.071	1	0.000	0.069	0.000
Astle_et_al_2016_Platelet_count_ENSG00000196576.14_Skin_Not_Sun_Exposed	5	2.497	2	0.000	0.137	0.000
Astle_et_al_2016_Platelet_count_ENSG00000105675.8_Thyroid	3	1.089	1	0.000	0.108	0.000
Astle_et_al_2016_Platelet_count_ENSG00000263627.1_Brain_Cerebellar_Hemisphere	2	1.009	1	0.000	0.130	0.000
Astle_et_al_2016_Platelet_count_ENSG00000248671.7_Nerve_Tibial	2	1.003	1	0.000	0.120	0.000
Astle_et_al_2016_Platelet_count_ENSG00000196576.14_Spleen	3	1.043	1	0.000	0.140	0.000
Astle_et_al_2016_Platelet_count_ENSG00000263627.1_Breast_Mammary_Tissue	3	1.305	1	0.000	0.079	0.000
Astle_et_al_2016_Platelet_count_ENSG00000213780.10_Ovary	3	1.070	1	0.000	0.278	0.000
Astle_et_al_2016_Platelet_count_ENSG00000267080.5_Brain_Spinal_cord_cervical_c-1	3	1.014	1	0.000	0.228	0.000
Astle_et_al_2016_Platelet_count_ENSG00000196576.14_Colon_Transverse	3	1.335	1	0.000	0.265	0.000
Astle_et_al_2016_Platelet_count_ENSG00000280054.1_Ovary	3	1.711	2	0.000	0.205	0.000
Astle_et_al_2016_Platelet_count_ENSG00000283317.1_Nerve_Tibial	5	3.140	3	0.000	0.068	0.000
Astle_et_al_2016_Platelet_count_ENSG00000267080.5_Cells_EBV-transformed_lymphocytes	3	1.126	1	0.000	0.147	0.000
Astle_et_al_2016_Platelet_count_ENSG00000280054.1_Prostate	4	1.777	2	0.000	0.181	0.000
Astle_et_al_2016_Platelet_count_ENSG00000267080.5_Adrenal_Gland	2	0.998	1	0.000	0.180	0.000
Astle_et_al_2016_Platelet_count_ENSG00000105767.2_Skin_Not_Sun_Exposed	2	0.995	1	0.000	0.177	0.000
Astle_et_al_2016_Platelet_count_ENSG00000243384.1_Minor_Salivary_Gland	3	1.471	1	0.000	0.132	0.000
Astle_et_al_2016_Platelet_count_ENSG00000280128.1_Vagina	4	1.964	2	0.000	0.159	0.000
Astle_et_al_2016_Platelet_count_ENSG00000267080.5_Brain_Hippocampus	3	1.263	1	0.000	0.236	0.000
Astle_et_al_2016_Platelet_count_ENSG00000196576.14_Esophagus_Mucosa	4	1.718	2	0.000	0.157	0.000
Astle_et_al_2016_Platelet_count_ENSG00000263627.1_Heart_Atrial_Appendage	3	1.163	1	0.000	0.084	0.000
Astle_et_al_2016_Platelet_count_ENSG00000280054.1_Artery_Coronary	3	1.024	1	0.000	0.248	0.000
Astle_et_al_2016_Platelet_count_ENSG00000267080.5_Heart_Atrial_Appendage	3	1.146	1	0.000	0.154	0.000
Astle_et_al_2016_Platelet_count_ENSG00000243384.1_Brain_Hippocampus	2	0.971	1	0.000	0.257	0.000
Astle_et_al_2016_Platelet_count_ENSG00000196218.12_Brain_Caudate_basal_ganglia	3	1.043	1	0.000	0.112	0.000
Astle_et_al_2016_Platelet_count_ENSG00000280054.1_Skin_Sun_Exposed	4	2.056	2	0.000	0.115	0.000
Astle_et_al_2016_Platelet_count_ENSG00000243384.1_Kidney_Cortex	2	0.961	1	0.000	0.211	0.000
Astle_et_al_2016_Platelet_count_ENSG00000267080.5_Esophagus_Mucosa	4	1.471	1	0.000	0.089	0.000
Astle_et_al_2016_Platelet_count_ENSG00000092203.13_Adipose_Subcutaneous	4	2.027	2	0.000	0.064	0.000
Astle_et_al_2016_Platelet_count_ENSG00000243384.1_Liver	3	1.025	1	0.000	0.068	0.000
Astle_et_al_2016_Platelet_count_ENSG00000196411.9_Brain_Caudate_basal_ganglia	3	0.680	1	0.000	0.257	0.000
Astle_et_al_2016_Platelet_count_ENSG00000196576.14_Adipose_Subcutaneous	3	1.187	1	0.000	0.219	0.000
Astle_et_al_2016_Platelet_count_ENSG00000260793.2_Kidney_Cortex	2	0.728	1	0.000	0.303	0.000
Astle_et_al_2016_Platelet_count_ENSG00000263627.1_Esophagus_Mucosa	3	1.350	1	0.000	0.052	0.000
Astle_et_al_2016_Platelet_count_ENSG00000260793.2_Artery_Aorta	2	0.977	1	0.000	0.262	0.000
Astle_et_al_2016_Platelet_count_ENSG00000138798.11_Skin_Not_Sun_Exposed	3	1.347	1	0.000	0.295	0.000
Astle_et_al_2016_Platelet_count_ENSG00000243384.1_Brain_Frontal_Cortex_BA9	2	0.697	1	0.000	0.333	0.000
Astle_et_al_2016_Platelet_count_ENSG00000243384.1_Brain_Amygdala	3	0.854	1	0.000	0.268	0.000
Astle_et_al_2016_Platelet_count_ENSG00000260793.2_Cells_Cultured_fibroblasts	2	0.987	1	0.000	0.249	0.000
Astle_et_al_2016_Platelet_count_ENSG00000196576.14_Brain_Cerebellum	3	1.100	1	0.000	0.225	0.000
Astle_et_al_2016_Platelet_count_ENSG00000243384.1_Small_Intestine_Terminal_Ileum	2	1.020	1	0.000	0.147	0.000
Astle_et_al_2016_Platelet_count_ENSG00000267080.5_Breast_Mammary_Tissue	3	2.012	2	0.000	0.089	0.000
Astle_et_al_2016_Platelet_count_ENSG00000196218.12_Brain_Amygdala	3	0.719	1	0.000	0.220	0.000
Astle_et_al_2016_Platelet_count_ENSG00000280054.1_Brain_Substantia_nigra	4	1.157	1	0.000	0.347	0.000
Astle_et_al_2016_Platelet_count_ENSG00000196576.14_Whole_Blood	4	1.327	1	0.000	0.144	0.000
Astle_et_al_2016_Platelet_count_ENSG00000263627.1_Brain_Hippocampus	3	1.167	1	0.000	0.097	0.000
Astle_et_al_2016_Platelet_count_ENSG00000243384.1_Brain_Substantia_nigra	4	1.713	2	0.000	0.212	0.000
Astle_et_al_2016_Platelet_count_ENSG00000280054.1_Brain_Amygdala	3	0.875	1	0.000	0.288	0.000
Astle_et_al_2016_Platelet_count_ENSG00000196411.9_Prostate	3	0.590	1	0.000	0.351	0.000
Astle_et_al_2016_Platelet_count_ENSG00000243384.1_Adipose_Visceral_Omentum	3	1.026	1	0.000	0.143	0.000
Astle_et_al_2016_Platelet_count_ENSG00000267080.5_Brain_Cerebellar_Hemisphere	2	1.015	1	0.000	0.146	0.000
Astle_et_al_2016_Platelet_count_ENSG00000280054.1_Esophagus_Muscularis	3	1.993	2	0.000	0.163	0.000
Astle_et_al_2016_Platelet_count_ENSG00000263627.1_Adrenal_Gland	3	1.055	1	0.000	0.105	0.000
Astle_et_al_2016_Platelet_count_ENSG00000162426.14_Skin_Sun_Exposed	3	1.153	1	0.000	0.223	0.000
Astle_et_al_2016_Platelet_count_ENSG00000267080.5_Pituitary	3	0.993	1	0.000	0.236	0.000
Astle_et_al_2016_Platelet_count_ENSG00000260793.2_Esophagus_Gastroesophageal_Junction	4	1.920	2	0.000	0.171	0.000
Astle_et_al_2016_Platelet_count_ENSG00000267080.5_Whole_Blood	4	2.380	2	0.000	0.073	0.000
Astle_et_al_2016_Platelet_count_ENSG00000263627.1_Brain_Spinal_cord_cervical_c-1	3	1.079	1	0.000	0.096	0.000
Astle_et_al_2016_Platelet_count_ENSG00000196218.12_Brain_Putamen_basal_ganglia	3	1.027	1	0.000	0.182	0.000
Astle_et_al_2016_Platelet_count_ENSG00000260793.2_Brain_Cerebellum	3	0.680	1	0.000	0.281	0.000
Astle_et_al_2016_Platelet_count_ENSG00000280128.1_Artery_Aorta	4	2.040	2	0.000	0.065	0.000
Astle_et_al_2016_Platelet_count_ENSG00000196576.14_Thyroid	5	3.755	4	0.000	0.068	0.000
Astle_et_al_2016_Platelet_count_ENSG00000260793.2_Heart_Left_Ventricle	3	1.123	1	0.000	0.206	0.000
Astle_et_al_2016_Platelet_count_ENSG00000263627.1_Lung	3	1.251	1	0.000	0.063	0.000
Astle_et_al_2016_Platelet_count_ENSG00000280054.1_Lung	3	1.339	1	0.000	0.198	0.000
Astle_et_al_2016_Platelet_count_ENSG00000233276.3_Esophagus_Mucosa	3	1.170	1	0.000	0.128	0.000
Astle_et_al_2016_Platelet_count_ENSG00000243384.1_Breast_Mammary_Tissue	3	1.057	1	0.000	0.160	0.000
Astle_et_al_2016_Platelet_count_ENSG00000260793.2_Thyroid	2	0.922	1	0.000	0.222	0.000
Astle_et_al_2016_Platelet_count_ENSG00000196411.9_Artery_Aorta	3	1.139	1	0.000	0.236	0.000
Astle_et_al_2016_Platelet_count_ENSG00000196576.14_Brain_Cerebellar_Hemisphere	3	1.196	1	0.000	0.271	0.000
Astle_et_al_2016_Platelet_count_ENSG00000233276.3_Muscle_Skeletal	2	0.910	1	0.000	0.220	0.000
Astle_et_al_2016_Platelet_count_ENSG00000267080.5_Vagina	3	0.686	1	0.000	0.309	0.000
Astle_et_al_2016_Platelet_count_ENSG00000243384.1_Brain_Cerebellum	3	1.059	1	0.000	0.148	0.000
Astle_et_al_2016_Platelet_count_ENSG00000280054.1_Cells_EBV-transformed_lymphocytes	3	0.697	1	0.000	0.289	0.000
Astle_et_al_2016_Platelet_count_ENSG00000196576.14_Artery_Aorta	4	1.890	2	0.000	0.157	0.000
Astle_et_al_2016_Platelet_count_ENSG00000267080.5_Brain_Cortex	3	1.521	2	0.000	0.161	0.000
Astle_et_al_2016_Platelet_count_ENSG00000196218.12_Lung	2	0.827	1	0.000	0.196	0.000
Astle_et_al_2016_Platelet_count_ENSG00000280054.1_Adrenal_Gland	3	1.043	1	0.000	0.171	0.000
Astle_et_al_2016_Platelet_count_ENSG00000169682.17_Lung	4	2.049	2	0.000	0.095	0.000
Astle_et_al_2016_Platelet_count_ENSG00000263627.1_Brain_Amygdala	2	1.016	1	0.000	0.092	0.000
Astle_et_al_2016_Platelet_count_ENSG00000233276.3_Brain_Caudate_basal_ganglia	4	1.470	1	0.000	0.118	0.000
Astle_et_al_2016_Platelet_count_ENSG00000267080.5_Pancreas	3	1.135	1	0.000	0.133	0.000
Astle_et_al_2016_Platelet_count_ENSG00000233276.3_Artery_Tibial	2	0.918	1	0.000	0.243	0.000
Astle_et_al_2016_Platelet_count_ENSG00000243384.1_Adipose_Subcutaneous	3	1.033	1	0.000	0.140	0.000
Astle_et_al_2016_Platelet_count_ENSG00000152518.7_Artery_Aorta	4	1.173	1	0.000	0.206	0.000
Astle_et_al_2016_Platelet_count_ENSG00000169682.17_Cells_EBV-transformed_lymphocytes	2	1.010	1	0.000	0.087	0.000
Astle_et_al_2016_Platelet_count_ENSG00000263627.1_Esophagus_Muscularis	4	2.038	2	0.000	0.065	0.000
Astle_et_al_2016_Platelet_count_ENSG00000260793.2_Brain_Putamen_basal_ganglia	2	0.895	1	0.000	0.279	0.000
Astle_et_al_2016_Platelet_count_ENSG00000233276.3_Brain_Hypothalamus	3	1.132	1	0.000	0.275	0.000
Astle_et_al_2016_Platelet_count_ENSG00000196576.14_Esophagus_Gastroesophageal_Junction	3	0.829	1	0.000	0.281	0.000
Astle_et_al_2016_Platelet_count_ENSG00000169682.17_Whole_Blood	3	2.010	2	0.000	0.053	0.000
Astle_et_al_2016_Platelet_count_ENSG00000280054.1_Brain_Hippocampus	3	0.735	1	0.000	0.275	0.000
Astle_et_al_2016_Platelet_count_ENSG00000233276.3_Ovary	3	0.650	1	0.000	0.331	0.000
Astle_et_al_2016_Platelet_count_ENSG00000233276.3_Prostate	2	0.548	1	0.000	0.286	0.000
Astle_et_al_2016_Platelet_count_ENSG00000267080.5_Esophagus_Gastroesophageal_Junction	3	1.337	1	0.000	0.145	0.000
Astle_et_al_2016_Platelet_count_ENSG00000162426.14_Muscle_Skeletal	3	1.051	1	0.000	0.087	0.000
Astle_et_al_2016_Platelet_count_ENSG00000233276.3_Skin_Sun_Exposed	3	1.035	1	0.000	0.119	0.000
Astle_et_al_2016_Platelet_count_ENSG00000248671.7_Brain_Hypothalamus	3	0.950	1	0.000	0.268	0.000
Astle_et_al_2016_Platelet_count_ENSG00000138798.11_Spleen	3	0.806	1	0.000	0.302	0.000
Astle_et_al_2016_Platelet_count_ENSG00000260793.2_Pituitary	2	0.970	1	0.000	0.258	0.000
Astle_et_al_2016_Platelet_count_ENSG00000280054.1_Esophagus_Mucosa	4	2.148	2	0.000	0.122	0.000
Astle_et_al_2016_Platelet_count_ENSG00000152518.7_Nerve_Tibial	2	0.540	1	0.000	0.190	0.000
Astle_et_al_2016_Platelet_count_ENSG00000233276.3_Esophagus_Muscularis	3	0.952	1	0.000	0.262	0.000
Astle_et_al_2016_Platelet_count_ENSG00000260793.2_Brain_Hippocampus	3	1.025	1	0.000	0.197	0.000
Astle_et_al_2016_Platelet_count_ENSG00000169682.17_Artery_Tibial	3	1.234	1	0.000	0.138	0.000
Astle_et_al_2016_Platelet_count_ENSG00000267080.5_Cells_Cultured_fibroblasts	4	1.629	1	0.000	0.087	0.000
Astle_et_al_2016_Platelet_count_ENSG00000233276.3_Small_Intestine_Terminal_Ileum	3	0.999	1	0.000	0.280	0.000
Astle_et_al_2016_Platelet_count_ENSG00000260793.2_Adrenal_Gland	2	1.008	1	0.000	0.218	0.000
Astle_et_al_2016_Platelet_count_ENSG00000233276.3_Lung	2	0.564	1	0.000	0.311	0.000
Astle_et_al_2016_Platelet_count_ENSG00000283317.1_Brain_Nucleus_accumbens_basal_ganglia	3	1.326	1	0.000	0.137	0.000
Astle_et_al_2016_Platelet_count_ENSG00000169682.17_Colon_Sigmoid	3	1.074	1	0.000	0.228	0.000
Astle_et_al_2016_Platelet_count_ENSG00000248671.7_Testis	3	1.384	2	0.000	0.210	0.000
Astle_et_al_2016_Platelet_count_ENSG00000260793.2_Heart_Atrial_Appendage	4	1.534	1	0.000	0.121	0.000
Astle_et_al_2016_Platelet_count_ENSG00000169682.17_Esophagus_Muscularis	3	1.069	1	0.000	0.172	0.000
Astle_et_al_2016_Platelet_count_ENSG00000233276.3_Nerve_Tibial	3	1.174	1	0.000	0.189	0.000
Astle_et_al_2016_Platelet_count_ENSG00000263627.1_Brain_Substantia_nigra	3	1.060	1	0.000	0.094	0.000
Astle_et_al_2016_Platelet_count_ENSG00000243384.1_Brain_Caudate_basal_ganglia	3	1.023	1	0.000	0.196	0.000
Astle_et_al_2016_Platelet_count_ENSG00000169682.17_Spleen	3	1.441	1	0.000	0.174	0.000
Astle_et_al_2016_Platelet_count_ENSG00000280054.1_Heart_Atrial_Appendage	4	1.813	2	0.000	0.199	0.000
Astle_et_al_2016_Platelet_count_ENSG00000233276.3_Brain_Frontal_Cortex_BA9	3	1.964	2	0.000	0.119	0.000
Astle_et_al_2016_Platelet_count_ENSG00000263627.1_Skin_Sun_Exposed	4	2.087	2	0.000	0.053	0.000
Astle_et_al_2016_Platelet_count_ENSG00000233276.3_Adrenal_Gland	2	0.974	1	0.000	0.209	0.000
Astle_et_al_2016_Platelet_count_ENSG00000152518.7_Cells_Cultured_fibroblasts	4	1.789	2	0.000	0.147	0.000
Astle_et_al_2016_Platelet_count_ENSG00000169682.17_Esophagus_Gastroesophageal_Junction	3	0.881	1	0.000	0.238	0.000
Astle_et_al_2016_Platelet_count_ENSG00000233276.3_Skin_Not_Sun_Exposed	3	1.319	1	0.000	0.135	0.000
Astle_et_al_2016_Platelet_count_ENSG00000260793.2_Brain_Amygdala	2	0.874	1	0.000	0.265	0.000
Astle_et_al_2016_Platelet_count_ENSG00000169682.17_Artery_Aorta	3	1.783	2	0.000	0.170	0.000
Astle_et_al_2016_Platelet_count_ENSG00000267080.5_Artery_Aorta	3	1.104	1	0.000	0.142	0.000
Astle_et_al_2016_Platelet_count_ENSG00000138798.11_Colon_Transverse	3	1.112	1	0.000	0.131	0.000
Astle_et_al_2016_Platelet_count_ENSG00000243384.1_Nerve_Tibial	3	1.031	1	0.000	0.093	0.000
Astle_et_al_2016_Platelet_count_ENSG00000260793.2_Esophagus_Muscularis	3	1.502	2	0.000	0.181	0.000
Astle_et_al_2016_Platelet_count_ENSG00000233276.3_Brain_Hippocampus	3	1.235	1	0.000	0.231	0.000
Astle_et_al_2016_Platelet_count_ENSG00000169682.17_Cells_Cultured_fibroblasts	3	0.657	1	0.000	0.309	0.000
Astle_et_al_2016_Platelet_count_ENSG00000233276.3_Brain_Nucleus_accumbens_basal_ganglia	3	1.053	1	0.000	0.117	0.000
Astle_et_al_2016_Platelet_count_ENSG00000233276.3_Colon_Transverse	3	1.054	1	0.000	0.168	0.000
Astle_et_al_2016_Platelet_count_ENSG00000233276.3_Adipose_Subcutaneous	3	0.873	1	0.000	0.221	0.000
Astle_et_al_2016_Platelet_count_ENSG00000152518.7_Skin_Sun_Exposed	2	0.555	1	0.000	0.304	0.000
Astle_et_al_2016_Platelet_count_ENSG00000283317.1_Skin_Not_Sun_Exposed	4	2.167	2	0.000	0.099	0.000
Astle_et_al_2016_Platelet_count_ENSG00000233276.3_Brain_Cerebellum	3	1.266	1	0.000	0.162	0.000
Astle_et_al_2016_Platelet_count_ENSG00000233276.3_Colon_Sigmoid	3	0.543	1	0.000	0.299	0.000
Astle_et_al_2016_Platelet_count_ENSG00000198393.7_Artery_Aorta	3	1.043	1	0.000	0.244	0.000
Astle_et_al_2016_Platelet_count_ENSG00000233276.3_Thyroid	2	0.963	1	0.000	0.116	0.000
Astle_et_al_2016_Platelet_count_ENSG00000260793.2_Muscle_Skeletal	3	1.562	2	0.000	0.143	0.000
Astle_et_al_2016_Platelet_count_ENSG00000243384.1_Thyroid	3	1.122	1	0.000	0.116	0.000
Astle_et_al_2016_Platelet_count_ENSG00000196411.9_Cells_Cultured_fibroblasts	3	1.785	2	0.000	0.078	0.000
Astle_et_al_2016_Platelet_count_ENSG00000233276.3_Pituitary	3	0.942	1	0.000	0.277	0.000
Astle_et_al_2016_Platelet_count_ENSG00000198393.7_Cells_Cultured_fibroblasts	3	1.291	1	0.000	0.119	0.000
Astle_et_al_2016_Platelet_count_ENSG00000233276.3_Brain_Cerebellar_Hemisphere	3	1.942	2	0.000	0.150	0.000
Astle_et_al_2016_Platelet_count_ENSG00000233276.3_Brain_Putamen_basal_ganglia	3	1.049	1	0.000	0.197	0.000
Astle_et_al_2016_Platelet_count_ENSG00000233276.3_Liver	2	0.719	1	0.000	0.321	0.000
Astle_et_al_2016_Platelet_count_ENSG00000263627.1_Prostate	3	1.200	1	0.000	0.111	0.000
Astle_et_al_2016_Platelet_count_ENSG00000134780.9_Artery_Aorta	2	0.808	1	0.000	0.266	0.000
Astle_et_al_2016_Platelet_count_ENSG00000233276.3_Brain_Cortex	3	1.226	1	0.000	0.128	0.000
Astle_et_al_2016_Platelet_count_ENSG00000233276.3_Pancreas	3	0.769	1	0.000	0.284	0.000
Astle_et_al_2016_Platelet_count_ENSG00000233276.3_Brain_Anterior_cingulate_cortex_BA24	3	1.616	2	0.000	0.152	0.000
Astle_et_al_2016_Platelet_count_ENSG00000198393.7_Adipose_Subcutaneous	3	1.102	1	0.000	0.126	0.000
Astle_et_al_2016_Platelet_count_ENSG00000162426.14_Artery_Tibial	3	0.940	1	0.000	0.214	0.000
Astle_et_al_2016_Platelet_count_ENSG00000233276.3_Artery_Aorta	2	0.946	1	0.000	0.156	0.000
Astle_et_al_2016_Platelet_count_ENSG00000152518.7_Liver	2	0.706	1	0.000	0.314	0.000
Astle_et_al_2016_Platelet_count_ENSG00000138798.11_Esophagus_Mucosa	2	0.702	1	0.000	0.337	0.000
Astle_et_al_2016_Platelet_count_ENSG00000233276.3_Cells_Cultured_fibroblasts	4	1.529	2	0.000	0.063	0.000
Astle_et_al_2016_Platelet_count_ENSG00000263627.1_Artery_Coronary	2	1.015	1	0.000	0.091	0.000
Astle_et_al_2016_Platelet_count_ENSG00000152518.7_Adipose_Subcutaneous	3	0.951	1	0.000	0.192	0.000
Astle_et_al_2016_Platelet_count_ENSG00000134780.9_Cells_Cultured_fibroblasts	2	1.002	1	0.000	0.144	0.000
Astle_et_al_2016_Platelet_count_ENSG00000198393.7_Breast_Mammary_Tissue	2	0.928	1	0.000	0.250	0.000
Astle_et_al_2016_Platelet_count_ENSG00000263627.1_Ovary	3	1.028	1	0.000	0.103	0.000
Astle_et_al_2016_Platelet_count_ENSG00000260793.2_Brain_Caudate_basal_ganglia	2	0.979	1	0.000	0.176	0.000
Astle_et_al_2016_Platelet_count_ENSG00000198393.7_Brain_Cerebellum	2	0.913	1	0.000	0.242	0.000
Astle_et_al_2016_Platelet_count_ENSG00000174151.14_Liver	3	0.856	1	0.000	0.279	0.000
Astle_et_al_2016_Platelet_count_ENSG00000260793.2_Adipose_Visceral_Omentum	2	0.603	1	0.000	0.344	0.000
Astle_et_al_2016_Platelet_count_ENSG00000198393.7_Thyroid	3	1.104	1	0.000	0.115	0.000
Astle_et_al_2016_Platelet_count_ENSG00000174151.14_Cells_Cultured_fibroblasts	4	1.637	2	0.000	0.245	0.000
Astle_et_al_2016_Platelet_count_ENSG00000248671.7_Artery_Tibial	3	1.310	1	0.000	0.123	0.000
Astle_et_al_2016_Platelet_count_ENSG00000196218.12_Nerve_Tibial	2	0.554	1	0.000	0.259	0.000
Astle_et_al_2016_Platelet_count_ENSG00000157259.6_Breast_Mammary_Tissue	4	2.429	3	0.000	0.075	0.000
Astle_et_al_2016_Platelet_count_ENSG00000152518.7_Artery_Tibial	3	0.897	1	0.000	0.294	0.000
Astle_et_al_2016_Platelet_count_ENSG00000134780.9_Esophagus_Gastroesophageal_Junction	2	0.805	1	0.000	0.303	0.000
Astle_et_al_2016_Platelet_count_ENSG00000198393.7_Whole_Blood	2	0.760	1	0.000	0.273	0.000
Astle_et_al_2016_Platelet_count_ENSG00000228312.1_Testis	3	1.240	1	0.000	0.125	0.000
Astle_et_al_2016_Platelet_count_ENSG00000174151.14_Brain_Cerebellum	3	1.113	1	0.000	0.284	0.000
Astle_et_al_2016_Platelet_count_ENSG00000174151.14_Artery_Tibial	3	0.892	1	0.000	0.245	0.000
Astle_et_al_2016_Platelet_count_ENSG00000134780.9_Esophagus_Mucosa	4	2.075	2	0.000	0.090	0.000
Astle_et_al_2016_Platelet_count_ENSG00000260793.2_Ovary	2	0.873	1	0.000	0.287	0.000
Astle_et_al_2016_Platelet_count_ENSG00000162426.14_Adipose_Subcutaneous	2	1.010	1	0.000	0.191	0.000
Astle_et_al_2016_Platelet_count_ENSG00000260793.2_Brain_Hypothalamus	2	1.010	1	0.000	0.240	0.000
Astle_et_al_2016_Platelet_count_ENSG00000260793.2_Brain_Spinal_cord_cervical_c-1	3	0.987	1	0.000	0.236	0.000
Astle_et_al_2016_Platelet_count_ENSG00000204290.10_Colon_Transverse	4	1.453	1	0.000	0.253	0.000
Astle_et_al_2016_Platelet_count_ENSG00000198393.7_Heart_Left_Ventricle	3	1.048	1	0.000	0.201	0.000
Astle_et_al_2016_Platelet_count_ENSG00000174151.14_Muscle_Skeletal	2	0.978	1	0.000	0.236	0.000
Astle_et_al_2016_Platelet_count_ENSG00000260793.2_Testis	2	0.983	1	0.000	0.212	0.000
Astle_et_al_2016_Platelet_count_ENSG00000198393.7_Adrenal_Gland	3	0.940	1	0.000	0.259	0.000
Astle_et_al_2016_Platelet_count_ENSG00000198393.7_Skin_Not_Sun_Exposed	2	1.007	1	0.000	0.151	0.000
Astle_et_al_2016_Platelet_count_ENSG00000157259.6_Brain_Cerebellar_Hemisphere	4	2.429	2	0.000	0.169	0.000
Astle_et_al_2016_Platelet_count_ENSG00000260793.2_Lung	2	0.621	1	0.000	0.311	0.000
Astle_et_al_2016_Platelet_count_ENSG00000134780.9_Pancreas	4	2.202	2	0.000	0.097	0.000
Astle_et_al_2016_Platelet_count_ENSG00000198393.7_Spleen	3	1.176	1	0.000	0.165	0.000
Astle_et_al_2016_Platelet_count_ENSG00000174151.14_Testis	4	1.266	1	0.000	0.188	0.000
Astle_et_al_2016_Platelet_count_ENSG00000134780.9_Heart_Atrial_Appendage	4	2.412	2	0.000	0.150	0.000
Astle_et_al_2016_Platelet_count_ENSG00000198393.7_Esophagus_Mucosa	2	0.986	1	0.000	0.163	0.000
Astle_et_al_2016_Platelet_count_ENSG00000157259.6_Pituitary	3	1.185	1	0.000	0.134	0.000
Astle_et_al_2016_Platelet_count_ENSG00000138798.11_Colon_Sigmoid	2	0.965	1	0.000	0.263	0.000
Astle_et_al_2016_Platelet_count_ENSG00000174151.14_Nerve_Tibial	3	0.963	1	0.000	0.233	0.000
Astle_et_al_2016_Platelet_count_ENSG00000280128.1_Cells_Cultured_fibroblasts	5	3.878	4	0.000	0.042	0.000
Astle_et_al_2016_Platelet_count_ENSG00000204310.12_Thyroid	3	1.089	1	0.000	0.193	0.000
Astle_et_al_2016_Platelet_count_ENSG00000134780.9_Brain_Nucleus_accumbens_basal_ganglia	2	0.959	1	0.000	0.259	0.000
Astle_et_al_2016_Platelet_count_ENSG00000198393.7_Heart_Atrial_Appendage	3	1.027	1	0.000	0.222	0.000
Astle_et_al_2016_Platelet_count_ENSG00000196411.9_Minor_Salivary_Gland	2	0.627	1	0.000	0.289	0.000
Astle_et_al_2016_Platelet_count_ENSG00000134780.9_Nerve_Tibial	4	1.959	2	0.000	0.148	0.000
Astle_et_al_2016_Platelet_count_ENSG00000174151.14_Brain_Putamen_basal_ganglia	3	0.788	1	0.000	0.338	0.000
Astle_et_al_2016_Platelet_count_ENSG00000198393.7_Muscle_Skeletal	3	1.037	1	0.000	0.198	0.000
Astle_et_al_2016_Platelet_count_ENSG00000174151.14_Lung	3	0.707	1	0.000	0.313	0.000
Astle_et_al_2016_Platelet_count_ENSG00000283317.1_Brain_Frontal_Cortex_BA9	3	1.077	1	0.000	0.138	0.000
Astle_et_al_2016_Platelet_count_ENSG00000157259.6_Whole_Blood	3	0.663	1	0.000	0.312	0.000
Astle_et_al_2016_Platelet_count_ENSG00000162426.14_Adipose_Visceral_Omentum	3	0.651	1	0.000	0.318	0.000
Astle_et_al_2016_Platelet_count_ENSG00000196411.9_Liver	2	0.679	1	0.000	0.233	0.000
Astle_et_al_2016_Platelet_count_ENSG00000134780.9_Whole_Blood	3	1.413	1	0.000	0.216	0.000
Astle_et_al_2016_Platelet_count_ENSG00000174151.14_Thyroid	4	2.120	2	0.000	0.142	0.000
Astle_et_al_2016_Platelet_count_ENSG00000198393.7_Artery_Tibial	3	1.213	1	0.000	0.204	0.000
Astle_et_al_2016_Platelet_count_ENSG00000138798.11_Pituitary	3	1.724	2	0.000	0.065	0.000
Astle_et_al_2016_Platelet_count_ENSG00000092203.13_Heart_Left_Ventricle	3	1.833	2	0.000	0.134	0.000
Astle_et_al_2016_Platelet_count_ENSG00000106327.12_Lung	2	0.998	1	0.000	0.215	0.000
Astle_et_al_2016_Platelet_count_ENSG00000198393.7_Ovary	3	0.606	1	0.000	0.402	0.000
Astle_et_al_2016_Platelet_count_ENSG00000198393.7_Adipose_Visceral_Omentum	2	0.986	1	0.000	0.165	0.000
Astle_et_al_2016_Platelet_count_ENSG00000106327.12_Nerve_Tibial	3	1.463	2	0.000	0.227	0.000
Astle_et_al_2016_Platelet_count_ENSG00000283317.1_Stomach	4	2.033	2	0.000	0.122	0.000
Astle_et_al_2016_Platelet_count_ENSG00000248671.7_Brain_Caudate_basal_ganglia	3	1.098	1	0.000	0.298	0.000
Astle_et_al_2016_Platelet_count_ENSG00000196411.9_Whole_Blood	5	4.008	4	0.000	0.051	0.000
Astle_et_al_2016_Platelet_count_ENSG00000198393.7_Artery_Coronary	3	0.973	1	0.000	0.267	0.000
Astle_et_al_2016_Platelet_count_ENSG00000162426.14_Heart_Left_Ventricle	4	1.824	2	0.000	0.068	0.000
Astle_et_al_2016_Platelet_count_ENSG00000134780.9_Testis	5	3.006	3	0.000	0.072	0.000
Astle_et_al_2016_Platelet_count_ENSG00000204310.12_Brain_Cerebellar_Hemisphere	2	0.819	1	0.000	0.221	0.000
Astle_et_al_2016_Platelet_count_ENSG00000198393.7_Skin_Sun_Exposed	3	1.050	1	0.000	0.140	0.000
Astle_et_al_2016_Platelet_count_ENSG00000204310.12_Nerve_Tibial	4	1.811	2	0.000	0.097	0.000
Astle_et_al_2016_Platelet_count_ENSG00000106327.12_Testis	2	0.885	1	0.000	0.279	0.000
Astle_et_al_2016_Platelet_count_ENSG00000138798.11_Thyroid	2	0.801	1	0.000	0.293	0.000
Astle_et_al_2016_Platelet_count_ENSG00000134780.9_Brain_Cerebellar_Hemisphere	2	1.015	1	0.000	0.080	0.000
Astle_et_al_2016_Platelet_count_ENSG00000277173.1_Colon_Transverse	3	0.860	1	0.000	0.278	0.000
Astle_et_al_2016_Platelet_count_ENSG00000106327.12_Brain_Caudate_basal_ganglia	3	0.920	1	0.000	0.282	0.000
Astle_et_al_2016_Platelet_count_ENSG00000134780.9_Esophagus_Muscularis	3	0.867	1	0.000	0.290	0.000
Astle_et_al_2016_Platelet_count_ENSG00000198393.7_Small_Intestine_Terminal_Ileum	3	1.029	1	0.000	0.226	0.000
Astle_et_al_2016_Platelet_count_ENSG00000106327.12_Adipose_Visceral_Omentum	2	0.916	1	0.000	0.261	0.000
Astle_et_al_2016_Platelet_count_ENSG00000198393.7_Lung	3	1.049	1	0.000	0.157	0.000
Astle_et_al_2016_Platelet_count_ENSG00000162426.14_Lung	3	0.967	1	0.000	0.235	0.000
Astle_et_al_2016_Platelet_count_ENSG00000106327.12_Prostate	2	0.617	1	0.000	0.326	0.000
Astle_et_al_2016_Platelet_count_ENSG00000157259.6_Pancreas	5	2.333	2	0.000	0.077	0.000
Astle_et_al_2016_Platelet_count_ENSG00000198393.7_Nerve_Tibial	3	1.143	1	0.000	0.173	0.000
Astle_et_al_2016_Platelet_count_ENSG00000106327.12_Skin_Sun_Exposed	3	1.058	1	0.000	0.170	0.000
Astle_et_al_2016_Platelet_count_ENSG00000134780.9_Brain_Cerebellum	2	1.015	1	0.000	0.073	0.000
Astle_et_al_2016_Platelet_count_ENSG00000248671.7_Esophagus_Gastroesophageal_Junction	4	1.172	1	0.000	0.178	0.000
Astle_et_al_2016_Platelet_count_ENSG00000277173.1_Thyroid	4	2.398	2	0.000	0.143	0.000
Astle_et_al_2016_Platelet_count_ENSG00000134780.9_Adipose_Visceral_Omentum	2	0.903	1	0.000	0.261	0.000
Astle_et_al_2016_Platelet_count_ENSG00000204310.12_Brain_Hypothalamus	2	0.966	1	0.000	0.262	0.000
Astle_et_al_2016_Platelet_count_ENSG00000204310.12_Heart_Left_Ventricle	3	1.036	1	0.000	0.225	0.000
Astle_et_al_2016_Platelet_count_ENSG00000157259.6_Brain_Cortex	3	1.104	1	0.000	0.150	0.000
Astle_et_al_2016_Platelet_count_ENSG00000106327.12_Esophagus_Muscularis	3	1.426	2	0.000	0.172	0.000
Astle_et_al_2016_Platelet_count_ENSG00000204310.12_Whole_Blood	2	0.617	1	0.000	0.296	0.000
Astle_et_al_2016_Platelet_count_ENSG00000157259.6_Esophagus_Gastroesophageal_Junction	3	1.222	1	0.000	0.133	0.000
Astle_et_al_2016_Platelet_count_ENSG00000283317.1_Spleen	4	2.378	2	0.000	0.110	0.000
Astle_et_al_2016_Platelet_count_ENSG00000106327.12_Small_Intestine_Terminal_Ileum	2	0.625	1	0.000	0.317	0.000
Astle_et_al_2016_Platelet_count_ENSG00000106327.12_Esophagus_Mucosa	2	0.967	1	0.000	0.128	0.000
Astle_et_al_2016_Platelet_count_ENSG00000162426.14_Thyroid	2	0.997	1	0.000	0.198	0.000
Astle_et_al_2016_Platelet_count_ENSG00000138798.11_Whole_Blood	3	1.263	1	0.000	0.242	0.000
Astle_et_al_2016_Platelet_count_ENSG00000277173.1_Esophagus_Gastroesophageal_Junction	3	0.778	1	0.000	0.312	0.000
Astle_et_al_2016_Platelet_count_ENSG00000106327.12_Colon_Transverse	3	0.847	1	0.000	0.314	0.000
Astle_et_al_2016_Platelet_count_ENSG00000198870.7_Brain_Cortex	2	0.867	1	0.000	0.275	0.000
Astle_et_al_2016_Platelet_count_ENSG00000157259.6_Cells_Cultured_fibroblasts	5	2.959	3	0.000	0.061	0.000
Astle_et_al_2016_Platelet_count_ENSG00000106327.12_Heart_Atrial_Appendage	3	0.644	1	0.000	0.300	0.000
Astle_et_al_2016_Platelet_count_ENSG00000106327.12_Stomach	4	1.872	2	0.000	0.138	0.000
Astle_et_al_2016_Platelet_count_ENSG00000121716.20_Brain_Cerebellar_Hemisphere	3	1.231	1	0.000	0.045	0.000
Astle_et_al_2016_Platelet_count_ENSG00000248671.7_Pancreas	3	0.960	1	0.000	0.283	0.000
Astle_et_al_2016_Platelet_count_ENSG00000106327.12_Adrenal_Gland	3	0.955	1	0.000	0.261	0.000
Astle_et_al_2016_Platelet_count_ENSG00000121716.20_Pituitary	3	1.387	1	0.000	0.036	0.000
Astle_et_al_2016_Platelet_count_ENSG00000283317.1_Colon_Transverse	4	2.055	2	0.000	0.103	0.000
Astle_et_al_2016_Platelet_count_ENSG00000106327.12_Skin_Not_Sun_Exposed	3	0.988	1	0.000	0.120	0.000
Astle_et_al_2016_Platelet_count_ENSG00000121716.20_Whole_Blood	4	2.115	2	0.000	0.028	0.000
Astle_et_al_2016_Platelet_count_ENSG00000106327.12_Brain_Nucleus_accumbens_basal_ganglia	2	1.015	1	0.000	0.180	0.000
Astle_et_al_2016_Platelet_count_ENSG00000162426.14_Brain_Cerebellar_Hemisphere	2	0.730	1	0.000	0.327	0.000
Astle_et_al_2016_Platelet_count_ENSG00000143106.12_Cells_Cultured_fibroblasts	2	0.773	1	0.000	0.327	0.000
Astle_et_al_2016_Platelet_count_ENSG00000198870.7_Cells_Cultured_fibroblasts	2	0.733	1	0.000	0.331	0.000
Astle_et_al_2016_Platelet_count_ENSG00000106327.12_Thyroid	3	1.088	1	0.000	0.300	0.000
Astle_et_al_2016_Platelet_count_ENSG00000092203.13_Brain_Putamen_basal_ganglia	4	1.734	2	0.000	0.162	0.000
Astle_et_al_2016_Platelet_count_ENSG00000121716.20_Breast_Mammary_Tissue	4	2.051	2	0.000	0.024	0.000
Astle_et_al_2016_Platelet_count_ENSG00000162426.14_Skin_Not_Sun_Exposed	3	0.993	1	0.000	0.230	0.000
Astle_et_al_2016_Platelet_count_ENSG00000143106.12_Testis	3	1.665	2	0.000	0.178	0.000
Astle_et_al_2016_Platelet_count_ENSG00000204310.12_Testis	3	0.822	1	0.000	0.301	0.000
Astle_et_al_2016_Platelet_count_ENSG00000196411.9_Heart_Left_Ventricle	3	1.022	1	0.000	0.206	0.000
Astle_et_al_2016_Platelet_count_ENSG00000106327.12_Heart_Left_Ventricle	3	0.838	1	0.000	0.342	0.000
Astle_et_al_2016_Platelet_count_ENSG00000143106.12_Esophagus_Mucosa	2	0.959	1	0.000	0.136	0.000
Astle_et_al_2016_Platelet_count_ENSG00000157259.6_Artery_Aorta	3	1.412	1	0.000	0.143	0.000
Astle_et_al_2016_Platelet_count_ENSG00000204310.12_Brain_Caudate_basal_ganglia	3	1.448	1	0.000	0.236	0.000
Astle_et_al_2016_Platelet_count_ENSG00000121716.20_Esophagus_Gastroesophageal_Junction	4	2.089	2	0.000	0.028	0.000
Astle_et_al_2016_Platelet_count_ENSG00000204310.12_Muscle_Skeletal	3	1.054	1	0.000	0.215	0.000
Astle_et_al_2016_Platelet_count_ENSG00000106327.12_Adipose_Subcutaneous	3	1.962	2	0.000	0.144	0.000
Astle_et_al_2016_Platelet_count_ENSG00000143106.12_Liver	3	0.918	1	0.000	0.303	0.000
Astle_et_al_2016_Platelet_count_ENSG00000121716.20_Pancreas	4	1.202	1	0.000	0.036	0.000
Astle_et_al_2016_Platelet_count_ENSG00000248671.7_Artery_Aorta	2	0.951	1	0.000	0.184	0.000
Astle_et_al_2016_Platelet_count_ENSG00000121716.20_Brain_Cortex	3	1.771	2	0.000	0.030	0.000
Astle_et_al_2016_Platelet_count_ENSG00000106327.12_Breast_Mammary_Tissue	3	0.845	1	0.000	0.280	0.000
Astle_et_al_2016_Platelet_count_ENSG00000121716.20_Artery_Aorta	4	2.051	2	0.000	0.024	0.000
Astle_et_al_2016_Platelet_count_ENSG00000283317.1_Colon_Sigmoid	4	2.053	2	0.000	0.113	0.000
Astle_et_al_2016_Platelet_count_ENSG00000280128.1_Esophagus_Gastroesophageal_Junction	4	2.001	2	0.000	0.072	0.000
Astle_et_al_2016_Platelet_count_ENSG00000106327.12_Esophagus_Gastroesophageal_Junction	2	0.820	1	0.000	0.296	0.000
Astle_et_al_2016_Platelet_count_ENSG00000157259.6_Prostate	4	1.255	1	0.000	0.157	0.000
Astle_et_al_2016_Platelet_count_ENSG00000162426.14_Artery_Aorta	3	1.106	1	0.000	0.114	0.000
Astle_et_al_2016_Platelet_count_ENSG00000121716.20_Cells_Cultured_fibroblasts	4	2.034	2	0.000	0.028	0.000
Astle_et_al_2016_Platelet_count_ENSG00000106327.12_Pancreas	2	0.864	1	0.000	0.287	0.000
Astle_et_al_2016_Platelet_count_ENSG00000230521.1_Vagina	4	2.038	2	0.000	0.084	0.000
Astle_et_al_2016_Platelet_count_ENSG00000106327.12_Cells_Cultured_fibroblasts	4	1.457	1	0.000	0.202	0.000
Astle_et_al_2016_Platelet_count_ENSG00000121716.20_Vagina	3	1.164	1	0.000	0.073	0.000
Astle_et_al_2016_Platelet_count_ENSG00000157259.6_Ovary	4	1.666	1	0.000	0.167	0.000
Astle_et_al_2016_Platelet_count_ENSG00000121716.20_Lung	3	2.003	2	0.000	0.018	0.000
Astle_et_al_2016_Platelet_count_ENSG00000138798.11_Heart_Left_Ventricle	3	0.769	1	0.000	0.323	0.000
Astle_et_al_2016_Platelet_count_ENSG00000092203.13_Thyroid	4	2.161	2	0.000	0.069	0.000
Astle_et_al_2016_Platelet_count_ENSG00000196411.9_Pituitary	3	0.826	1	0.000	0.195	0.000
Astle_et_al_2016_Platelet_count_ENSG00000106327.12_Liver	2	1.006	1	0.000	0.153	0.000
Astle_et_al_2016_Platelet_count_ENSG00000162426.14_Cells_Cultured_fibroblasts	3	1.535	2	0.000	0.183	0.000
Astle_et_al_2016_Platelet_count_ENSG00000157259.6_Artery_Coronary	3	1.009	1	0.000	0.196	0.000
Astle_et_al_2016_Platelet_count_ENSG00000121716.20_Cells_EBV-transformed_lymphocytes	3	1.243	1	0.000	0.066	0.000
Astle_et_al_2016_Platelet_count_ENSG00000121716.20_Brain_Spinal_cord_cervical_c-1	3	1.508	2	0.000	0.044	0.000
Astle_et_al_2016_Platelet_count_ENSG00000256915.1_Cells_Cultured_fibroblasts	3	0.968	1	0.000	0.254	0.000
Astle_et_al_2016_Platelet_count_ENSG00000121716.20_Muscle_Skeletal	4	2.105	2	0.000	0.024	0.000
Astle_et_al_2016_Platelet_count_ENSG00000157259.6_Muscle_Skeletal	3	1.026	1	0.000	0.177	0.000
Astle_et_al_2016_Platelet_count_ENSG00000196411.9_Adipose_Subcutaneous	3	0.886	1	0.000	0.227	0.000
Astle_et_al_2016_Platelet_count_ENSG00000283317.1_Brain_Cerebellum	5	2.850	3	0.000	0.115	0.000
Astle_et_al_2016_Platelet_count_ENSG00000204310.12_Brain_Cerebellum	3	0.769	1	0.000	0.298	0.000
Astle_et_al_2016_Platelet_count_ENSG00000138798.11_Brain_Cortex	3	0.635	1	0.000	0.354	0.000
Astle_et_al_2016_Platelet_count_ENSG00000204310.12_Brain_Substantia_nigra	2	0.622	1	0.000	0.296	0.000
Astle_et_al_2016_Platelet_count_ENSG00000121716.20_Ovary	3	1.779	2	0.000	0.047	0.000
Astle_et_al_2016_Platelet_count_ENSG00000204310.12_Esophagus_Muscularis	3	1.133	1	0.000	0.254	0.000
Astle_et_al_2016_Platelet_count_ENSG00000121716.20_Prostate	3	1.673	2	0.000	0.031	0.000
Astle_et_al_2016_Platelet_count_ENSG00000162426.14_Heart_Atrial_Appendage	3	1.023	1	0.000	0.143	0.000
Astle_et_al_2016_Platelet_count_ENSG00000248671.7_Cells_Cultured_fibroblasts	3	1.239	1	0.000	0.205	0.000
Astle_et_al_2016_Platelet_count_ENSG00000121716.20_Artery_Coronary	3	1.856	2	0.000	0.046	0.000
Astle_et_al_2016_Platelet_count_ENSG00000121716.20_Skin_Sun_Exposed	5	2.725	3	0.000	0.017	0.000
Astle_et_al_2016_Platelet_count_ENSG00000138798.11_Pancreas	3	1.052	1	0.000	0.132	0.000
Astle_et_al_2016_Platelet_count_ENSG00000283317.1_Adipose_Subcutaneous	5	3.073	3	0.000	0.074	0.000
Astle_et_al_2016_Platelet_count_ENSG00000121716.20_Brain_Substantia_nigra	3	1.385	1	0.000	0.076	0.000
Astle_et_al_2016_Platelet_count_ENSG00000121716.20_Esophagus_Muscularis	4	1.556	1	0.000	0.032	0.000
Astle_et_al_2016_Platelet_count_ENSG00000157259.6_Small_Intestine_Terminal_Ileum	3	1.483	1	0.000	0.098	0.000
Astle_et_al_2016_Platelet_count_ENSG00000138798.11_Cells_Cultured_fibroblasts	3	0.994	1	0.000	0.244	0.000
Astle_et_al_2016_Platelet_count_ENSG00000121716.20_Small_Intestine_Terminal_Ileum	3	1.483	1	0.000	0.050	0.000
Astle_et_al_2016_Platelet_count_ENSG00000204310.12_Brain_Cortex	2	0.937	1	0.000	0.255	0.000
Astle_et_al_2016_Platelet_count_ENSG00000121716.20_Brain_Amygdala	3	1.319	1	0.000	0.056	0.000
Astle_et_al_2016_Platelet_count_ENSG00000198870.7_Liver	3	1.191	1	0.000	0.266	0.000
Astle_et_al_2016_Platelet_count_ENSG00000204310.12_Liver	2	1.010	1	0.000	0.086	0.000
Astle_et_al_2016_Platelet_count_ENSG00000121716.20_Esophagus_Mucosa	3	1.724	2	0.000	0.018	0.000
Astle_et_al_2016_Platelet_count_ENSG00000157259.6_Esophagus_Muscularis	3	1.124	1	0.000	0.084	0.000
Astle_et_al_2016_Platelet_count_ENSG00000204310.12_Skin_Not_Sun_Exposed	3	0.977	1	0.000	0.280	0.000
Astle_et_al_2016_Platelet_count_ENSG00000121716.20_Heart_Atrial_Appendage	3	2.005	2	0.000	0.022	0.000
Astle_et_al_2016_Platelet_count_ENSG00000280128.1_Brain_Cortex	4	2.724	3	0.000	0.165	0.000
Astle_et_al_2016_Platelet_count_ENSG00000248671.7_Vagina	3	0.965	1	0.000	0.256	0.000
Astle_et_al_2016_Platelet_count_ENSG00000121716.20_Adrenal_Gland	3	1.226	1	0.000	0.040	0.000
Astle_et_al_2016_Platelet_count_ENSG00000121716.20_Brain_Hippocampus	3	1.452	1	0.000	0.043	0.000
Astle_et_al_2016_Platelet_count_ENSG00000121716.20_Thyroid	4	2.058	2	0.000	0.017	0.000
Astle_et_al_2016_Platelet_count_ENSG00000230521.1_Esophagus_Gastroesophageal_Junction	6	2.014	2	0.000	0.047	0.000
Astle_et_al_2016_Platelet_count_ENSG00000198870.7_Thyroid	3	1.059	1	0.000	0.258	0.000
Astle_et_al_2016_Platelet_count_ENSG00000248671.7_Pituitary	3	0.815	1	0.000	0.408	0.000
Astle_et_al_2016_Platelet_count_ENSG00000157259.6_Brain_Amygdala	3	1.009	1	0.000	0.184	0.000
Astle_et_al_2016_Platelet_count_ENSG00000121716.20_Brain_Putamen_basal_ganglia	3	1.714	2	0.000	0.032	0.000
Astle_et_al_2016_Platelet_count_ENSG00000121716.20_Heart_Left_Ventricle	4	2.024	2	0.000	0.023	0.000
Astle_et_al_2016_Platelet_count_ENSG00000136274.8_Ovary	2	0.967	1	0.000	0.258	0.000
Astle_et_al_2016_Platelet_count_ENSG00000157259.6_Skin_Sun_Exposed	4	2.005	2	0.000	0.066	0.000
Astle_et_al_2016_Platelet_count_ENSG00000196411.9_Brain_Cerebellum	2	0.612	1	0.000	0.233	0.000
Astle_et_al_2016_Platelet_count_ENSG00000121716.20_Adipose_Subcutaneous	4	2.063	2	0.000	0.019	0.000
Astle_et_al_2016_Platelet_count_ENSG00000226926.7_Esophagus_Gastroesophageal_Junction	3	1.158	1	0.000	0.087	0.000
Astle_et_al_2016_Platelet_count_ENSG00000226926.7_Skin_Not_Sun_Exposed	3	1.040	1	0.000	0.098	0.000
Astle_et_al_2016_Platelet_count_ENSG00000121716.20_Brain_Cerebellum	3	1.796	2	0.000	0.025	0.000
