## Supplementary material for "Investigating tissue-relevant causal molecular mechanisms of complex traits using probabilistic TWAS analysis": Supplmentary Table 3: 808295_file03 (part 8 of 204)

Trait_Gene_Tissue_Combination	Number_of_eQTL_Signal_Clusters	Posterior_Expected_Number_of_eQTLs	Strong_eQTL_Signal_Clusters_(_PIP_>_0.50_)	Estimated_Effect	Standard_Error	I2_Statistic
Astle_et_al_2016_Platelet_count_ENSG00000121716.20_Colon_Sigmoid	4	2.226	2	0.000	0.028	0.000
Astle_et_al_2016_Platelet_count_ENSG00000248671.7_Breast_Mammary_Tissue	3	1.111	1	0.000	0.152	0.000
Astle_et_al_2016_Platelet_count_ENSG00000121716.20_Brain_Anterior_cingulate_cortex_BA24	2	1.016	1	0.000	0.062	0.000
Astle_et_al_2016_Platelet_count_ENSG00000121716.20_Liver	3	1.426	1	0.000	0.063	0.000
Astle_et_al_2016_Platelet_count_ENSG00000280128.1_Pancreas	4	2.071	2	0.000	0.080	0.000
Astle_et_al_2016_Platelet_count_ENSG00000121716.20_Kidney_Cortex	2	1.001	1	0.000	0.099	0.000
Astle_et_al_2016_Platelet_count_ENSG00000121716.20_Uterus	3	1.160	1	0.000	0.081	0.000
Astle_et_al_2016_Platelet_count_ENSG00000283317.1_Heart_Left_Ventricle	4	2.121	2	0.000	0.135	0.000
Astle_et_al_2016_Platelet_count_ENSG00000121716.20_Minor_Salivary_Gland	3	1.462	1	0.000	0.057	0.000
Astle_et_al_2016_Platelet_count_ENSG00000226926.7_Vagina	2	1.016	1	0.000	0.175	0.000
Astle_et_al_2016_Platelet_count_ENSG00000121716.20_Nerve_Tibial	3	2.016	2	0.000	0.018	0.000
Astle_et_al_2016_Platelet_count_ENSG00000226926.7_Nerve_Tibial	3	1.002	1	0.000	0.131	0.000
Astle_et_al_2016_Platelet_count_ENSG00000121716.20_Brain_Hypothalamus	3	1.212	1	0.000	0.049	0.000
Astle_et_al_2016_Platelet_count_ENSG00000121716.20_Testis	3	1.173	1	0.000	0.050	0.000
Astle_et_al_2016_Platelet_count_ENSG00000157259.6_Brain_Substantia_nigra	3	0.983	1	0.000	0.248	0.000
Astle_et_al_2016_Platelet_count_ENSG00000196547.14_Stomach	3	0.978	1	0.000	0.227	0.000
Astle_et_al_2016_Platelet_count_ENSG00000136274.8_Breast_Mammary_Tissue	3	0.937	1	0.000	0.257	0.000
Astle_et_al_2016_Platelet_count_ENSG00000092203.13_Brain_Nucleus_accumbens_basal_ganglia	4	2.006	2	0.000	0.121	0.000
Astle_et_al_2016_Platelet_count_ENSG00000121716.20_Artery_Tibial	4	2.094	2	0.000	0.021	0.000
Astle_et_al_2016_Platelet_count_ENSG00000157259.6_Lung	5	2.590	3	0.000	0.075	0.000
Astle_et_al_2016_Platelet_count_ENSG00000226926.7_Esophagus_Muscularis	3	2.018	2	0.000	0.070	0.000
Astle_et_al_2016_Platelet_count_ENSG00000121716.20_Brain_Caudate_basal_ganglia	3	1.921	2	0.000	0.034	0.000
Astle_et_al_2016_Platelet_count_ENSG00000121716.20_Adipose_Visceral_Omentum	4	2.074	2	0.000	0.022	0.000
Astle_et_al_2016_Platelet_count_ENSG00000196547.14_Esophagus_Mucosa	3	1.195	1	0.000	0.292	0.000
Astle_et_al_2016_Platelet_count_ENSG00000226926.7_Skin_Sun_Exposed	2	1.018	1	0.000	0.125	0.000
Astle_et_al_2016_Platelet_count_ENSG00000248671.7_Esophagus_Mucosa	3	1.406	1	0.000	0.226	0.000
Astle_et_al_2016_Platelet_count_ENSG00000196821.9_Prostate	2	0.641	1	0.000	0.325	0.000
Astle_et_al_2016_Platelet_count_ENSG00000121716.20_Spleen	3	1.649	2	0.000	0.035	0.000
Astle_et_al_2016_Platelet_count_ENSG00000196821.9_Artery_Coronary	3	1.018	1	0.000	0.287	0.000
Astle_et_al_2016_Platelet_count_ENSG00000121716.20_Colon_Transverse	3	1.830	2	0.000	0.024	0.000
Astle_et_al_2016_Platelet_count_ENSG00000196821.9_Muscle_Skeletal	3	1.114	1	0.000	0.108	0.000
Astle_et_al_2016_Platelet_count_ENSG00000175164.13_Liver	2	1.003	1	0.000	0.105	0.000
Astle_et_al_2016_Platelet_count_ENSG00000283317.1_Brain_Putamen_basal_ganglia	3	1.212	1	0.000	0.213	0.000
Astle_et_al_2016_Platelet_count_ENSG00000157259.6_Cells_EBV-transformed_lymphocytes	3	0.725	1	0.000	0.316	0.000
Astle_et_al_2016_Platelet_count_ENSG00000121716.20_Stomach	4	2.054	2	0.000	0.031	0.000
Astle_et_al_2016_Platelet_count_ENSG00000121716.20_Brain_Frontal_Cortex_BA9	3	1.276	1	0.000	0.046	0.000
Astle_et_al_2016_Platelet_count_ENSG00000157259.6_Brain_Spinal_cord_cervical_c-1	3	1.132	1	0.000	0.214	0.000
Astle_et_al_2016_Platelet_count_ENSG00000196547.14_Colon_Transverse	4	1.625	2	0.000	0.145	0.000
Astle_et_al_2016_Platelet_count_ENSG00000121716.20_Skin_Not_Sun_Exposed	4	2.088	2	0.000	0.019	0.000
Astle_et_al_2016_Platelet_count_ENSG00000226926.7_Adipose_Visceral_Omentum	2	1.016	1	0.000	0.165	0.000
Astle_et_al_2016_Platelet_count_ENSG00000157259.6_Adrenal_Gland	3	1.083	1	0.000	0.142	0.000
Astle_et_al_2016_Platelet_count_ENSG00000196821.9_Brain_Amygdala	2	0.988	1	0.000	0.151	0.000
Astle_et_al_2016_Platelet_count_ENSG00000092203.13_Skin_Not_Sun_Exposed	3	1.348	1	0.000	0.113	0.000
Astle_et_al_2016_Platelet_count_ENSG00000196821.9_Small_Intestine_Terminal_Ileum	2	0.898	1	0.000	0.252	0.000
Astle_et_al_2016_Platelet_count_ENSG00000121716.20_Brain_Nucleus_accumbens_basal_ganglia	3	1.720	2	0.000	0.035	0.000
Astle_et_al_2016_Platelet_count_ENSG00000196821.9_Esophagus_Muscularis	3	1.389	1	0.000	0.162	0.000
Astle_et_al_2016_Platelet_count_ENSG00000283317.1_Thyroid	4	2.363	2	0.000	0.069	0.000
Astle_et_al_2016_Platelet_count_ENSG00000136274.8_Adipose_Subcutaneous	3	1.594	2	0.000	0.134	0.000
Astle_et_al_2016_Platelet_count_ENSG00000157259.6_Brain_Hippocampus	3	1.314	1	0.000	0.177	0.000
Astle_et_al_2016_Platelet_count_ENSG00000196547.14_Heart_Atrial_Appendage	5	2.391	2	0.000	0.145	0.000
Astle_et_al_2016_Platelet_count_ENSG00000189433.5_Esophagus_Mucosa	6	4.500	5	0.000	0.069	0.000
Astle_et_al_2016_Platelet_count_ENSG00000196821.9_Skin_Sun_Exposed	3	1.145	1	0.000	0.114	0.000
Astle_et_al_2016_Platelet_count_ENSG00000198870.7_Brain_Putamen_basal_ganglia	2	0.906	1	0.000	0.264	0.000
Astle_et_al_2016_Platelet_count_ENSG00000226926.7_Prostate	3	1.416	1	0.000	0.183	0.000
Astle_et_al_2016_Platelet_count_ENSG00000226926.7_Breast_Mammary_Tissue	2	0.751	1	0.000	0.249	0.000
Astle_et_al_2016_Platelet_count_ENSG00000157259.6_Heart_Atrial_Appendage	3	1.182	1	0.000	0.197	0.000
Astle_et_al_2016_Platelet_count_ENSG00000280128.1_Brain_Substantia_nigra	3	0.786	1	0.000	0.287	0.000
Astle_et_al_2016_Platelet_count_ENSG00000189433.5_Cells_Cultured_fibroblasts	3	0.821	1	0.000	0.254	0.000
Astle_et_al_2016_Platelet_count_ENSG00000175164.13_Kidney_Cortex	4	2.023	2	0.000	0.117	0.000
Astle_et_al_2016_Platelet_count_ENSG00000196821.9_Lung	3	1.044	1	0.000	0.128	0.000
Astle_et_al_2016_Platelet_count_ENSG00000226926.7_Adipose_Subcutaneous	3	1.370	1	0.000	0.137	0.000
Astle_et_al_2016_Platelet_count_ENSG00000189433.5_Skin_Not_Sun_Exposed	6	4.196	4	0.000	0.093	0.000
Astle_et_al_2016_Platelet_count_ENSG00000196547.14_Brain_Nucleus_accumbens_basal_ganglia	3	0.994	1	0.000	0.262	0.000
Astle_et_al_2016_Platelet_count_ENSG00000136274.8_Thyroid	4	2.515	3	0.000	0.121	0.000
Astle_et_al_2016_Platelet_count_ENSG00000175164.13_Uterus	4	1.418	1	0.000	0.163	0.000
Astle_et_al_2016_Platelet_count_ENSG00000196821.9_Cells_EBV-transformed_lymphocytes	2	0.848	1	0.000	0.275	0.000
Astle_et_al_2016_Platelet_count_ENSG00000189433.5_Minor_Salivary_Gland	3	1.372	1	0.000	0.131	0.000
Astle_et_al_2016_Platelet_count_ENSG00000196821.9_Adrenal_Gland	3	1.090	1	0.000	0.198	0.000
Astle_et_al_2016_Platelet_count_ENSG00000157259.6_Esophagus_Mucosa	5	3.047	3	0.000	0.055	0.000
Astle_et_al_2016_Platelet_count_ENSG00000189433.5_Thyroid	3	0.665	1	0.000	0.268	0.000
Astle_et_al_2016_Platelet_count_ENSG00000196547.14_Brain_Frontal_Cortex_BA9	3	1.145	1	0.000	0.190	0.000
Astle_et_al_2016_Platelet_count_ENSG00000196821.9_Brain_Hippocampus	3	1.736	2	0.000	0.105	0.000
Astle_et_al_2016_Platelet_count_ENSG00000198870.7_Brain_Cerebellar_Hemisphere	3	1.168	1	0.000	0.274	0.000
Astle_et_al_2016_Platelet_count_ENSG00000196821.9_Heart_Atrial_Appendage	3	1.092	1	0.000	0.110	0.000
Astle_et_al_2016_Platelet_count_ENSG00000196547.14_Nerve_Tibial	3	1.494	2	0.000	0.172	0.000
Astle_et_al_2016_Platelet_count_ENSG00000189433.5_Lung	3	1.464	2	0.000	0.190	0.000
Astle_et_al_2016_Platelet_count_ENSG00000196821.9_Esophagus_Mucosa	3	1.870	2	0.000	0.132	0.000
Astle_et_al_2016_Platelet_count_ENSG00000280128.1_Skin_Sun_Exposed	5	2.706	3	0.000	0.048	0.000
Astle_et_al_2016_Platelet_count_ENSG00000248671.7_Adrenal_Gland	3	0.972	1	0.000	0.244	0.000
Astle_et_al_2016_Platelet_count_ENSG00000136274.8_Whole_Blood	3	0.912	1	0.000	0.272	0.000
Astle_et_al_2016_Platelet_count_ENSG00000189433.5_Testis	3	1.070	1	0.000	0.110	0.000
Astle_et_al_2016_Platelet_count_ENSG00000175164.13_Minor_Salivary_Gland	3	1.019	1	0.000	0.160	0.000
Astle_et_al_2016_Platelet_count_ENSG00000196821.9_Breast_Mammary_Tissue	2	0.995	1	0.000	0.202	0.000
Astle_et_al_2016_Platelet_count_ENSG00000283317.1_Uterus	3	1.075	1	0.000	0.182	0.000
Astle_et_al_2016_Platelet_count_ENSG00000189433.5_Breast_Mammary_Tissue	4	1.230	1	0.000	0.210	0.000
Astle_et_al_2016_Platelet_count_ENSG00000196821.9_Brain_Cerebellar_Hemisphere	3	1.076	1	0.000	0.149	0.000
Astle_et_al_2016_Platelet_count_ENSG00000189433.5_Prostate	4	1.420	1	0.000	0.209	0.000
Astle_et_al_2016_Platelet_count_ENSG00000196821.9_Pituitary	2	0.770	1	0.000	0.281	0.000
Astle_et_al_2016_Platelet_count_ENSG00000189433.5_Skin_Sun_Exposed	7	4.841	5	0.000	0.074	0.000
Astle_et_al_2016_Platelet_count_ENSG00000196821.9_Whole_Blood	3	1.031	1	0.000	0.115	0.000
Astle_et_al_2016_Platelet_count_ENSG00000204290.10_Spleen	4	1.203	1	0.000	0.272	0.000
Astle_et_al_2016_Platelet_count_ENSG00000196547.14_Testis	3	1.120	1	0.000	0.233	0.000
Astle_et_al_2016_Platelet_count_ENSG00000248671.7_Brain_Hippocampus	3	0.662	1	0.000	0.453	0.000
Astle_et_al_2016_Platelet_count_ENSG00000198870.7_Pituitary	3	0.806	1	0.000	0.350	0.000
Astle_et_al_2016_Platelet_count_ENSG00000136274.8_Heart_Left_Ventricle	3	1.800	2	0.000	0.162	0.000
Astle_et_al_2016_Platelet_count_ENSG00000157259.6_Brain_Cerebellum	4	1.704	2	0.000	0.145	0.000
Astle_et_al_2016_Platelet_count_ENSG00000283317.1_Minor_Salivary_Gland	3	1.121	1	0.000	0.224	0.000
Astle_et_al_2016_Platelet_count_ENSG00000175164.13_Brain_Anterior_cingulate_cortex_BA24	3	2.012	2	0.000	0.097	0.000
Astle_et_al_2016_Platelet_count_ENSG00000178773.14_Whole_Blood	3	1.269	1	0.000	0.209	0.000
Astle_et_al_2016_Platelet_count_ENSG00000196821.9_Brain_Cortex	3	1.066	1	0.000	0.076	0.000
Astle_et_al_2016_Platelet_count_ENSG00000196547.14_Lung	4	1.939	2	0.000	0.246	0.000
Astle_et_al_2016_Platelet_count_ENSG00000136274.8_Uterus	2	0.715	1	0.000	0.286	0.000
Astle_et_al_2016_Platelet_count_ENSG00000157259.6_Adipose_Subcutaneous	4	1.242	1	0.000	0.080	0.000
Astle_et_al_2016_Platelet_count_ENSG00000196821.9_Pancreas	2	0.994	1	0.000	0.071	0.000
Astle_et_al_2016_Platelet_count_ENSG00000136274.8_Pancreas	2	0.971	1	0.000	0.223	0.000
Astle_et_al_2016_Platelet_count_ENSG00000196821.9_Esophagus_Gastroesophageal_Junction	3	1.030	1	0.000	0.191	0.000
Astle_et_al_2016_Platelet_count_ENSG00000248671.7_Lung	3	1.041	1	0.000	0.277	0.000
Astle_et_al_2016_Platelet_count_ENSG00000196821.9_Cells_Cultured_fibroblasts	3	1.805	2	0.000	0.095	0.000
Astle_et_al_2016_Platelet_count_ENSG00000136274.8_Cells_Cultured_fibroblasts	3	1.181	1	0.000	0.103	0.000
Astle_et_al_2016_Platelet_count_ENSG00000178773.14_Thyroid	5	1.323	1	0.000	0.133	0.000
Astle_et_al_2016_Platelet_count_ENSG00000175164.13_Adipose_Subcutaneous	6	4.404	4	0.000	0.051	0.000
Astle_et_al_2016_Platelet_count_ENSG00000196821.9_Artery_Aorta	4	1.514	1	0.000	0.175	0.000
Astle_et_al_2016_Platelet_count_ENSG00000198870.7_Brain_Cerebellum	3	0.971	1	0.000	0.291	0.000
Astle_et_al_2016_Platelet_count_ENSG00000178773.14_Brain_Cerebellar_Hemisphere	3	0.966	1	0.000	0.253	0.000
Astle_et_al_2016_Platelet_count_ENSG00000283317.1_Brain_Anterior_cingulate_cortex_BA24	2	1.001	1	0.000	0.199	0.000
Astle_et_al_2016_Platelet_count_ENSG00000196547.14_Skin_Sun_Exposed	2	0.974	1	0.000	0.218	0.000
Astle_et_al_2016_Platelet_count_ENSG00000196821.9_Adipose_Visceral_Omentum	3	1.746	2	0.000	0.174	0.000
Astle_et_al_2016_Platelet_count_ENSG00000178773.14_Pituitary	5	1.410	1	0.000	0.165	0.000
Astle_et_al_2016_Platelet_count_ENSG00000230521.1_Pancreas	5	2.853	3	0.000	0.059	0.000
Astle_et_al_2016_Platelet_count_ENSG00000136274.8_Artery_Aorta	3	1.140	1	0.000	0.161	0.000
Astle_et_al_2016_Platelet_count_ENSG00000178773.14_Colon_Sigmoid	3	1.510	2	0.000	0.207	0.000
Astle_et_al_2016_Platelet_count_ENSG00000196821.9_Brain_Caudate_basal_ganglia	3	1.808	2	0.000	0.092	0.000
Astle_et_al_2016_Platelet_count_ENSG00000196821.9_Artery_Tibial	3	1.978	2	0.000	0.122	0.000
Astle_et_al_2016_Platelet_count_ENSG00000178773.14_Adipose_Subcutaneous	2	0.944	1	0.000	0.174	0.000
Astle_et_al_2016_Platelet_count_ENSG00000157259.6_Colon_Sigmoid	3	1.113	1	0.000	0.125	0.000
Astle_et_al_2016_Platelet_count_ENSG00000238243.3_Adipose_Visceral_Omentum	4	1.449	2	0.000	0.192	0.000
Astle_et_al_2016_Platelet_count_ENSG00000138380.17_Heart_Atrial_Appendage	3	0.971	1	0.000	0.212	0.000
Astle_et_al_2016_Platelet_count_ENSG00000136274.8_Prostate	3	1.082	1	0.000	0.218	0.000
Astle_et_al_2016_Platelet_count_ENSG00000196821.9_Testis	3	1.020	1	0.000	0.105	0.000
Astle_et_al_2016_Platelet_count_ENSG00000178773.14_Brain_Cerebellum	2	0.513	1	0.000	0.230	0.000
Astle_et_al_2016_Platelet_count_ENSG00000196821.9_Nerve_Tibial	3	1.208	1	0.000	0.086	0.000
Astle_et_al_2016_Platelet_count_ENSG00000136274.8_Artery_Coronary	3	0.941	1	0.000	0.261	0.000
Astle_et_al_2016_Platelet_count_ENSG00000092203.13_Brain_Frontal_Cortex_BA9	4	1.200	1	0.000	0.148	0.000
Astle_et_al_2016_Platelet_count_ENSG00000178773.14_Breast_Mammary_Tissue	3	1.171	1	0.000	0.187	0.000
Astle_et_al_2016_Platelet_count_ENSG00000157259.6_Brain_Putamen_basal_ganglia	3	1.090	1	0.000	0.182	0.000
Astle_et_al_2016_Platelet_count_ENSG00000198870.7_Breast_Mammary_Tissue	3	1.122	1	0.000	0.219	0.000
Astle_et_al_2016_Platelet_count_ENSG00000196547.14_Esophagus_Muscularis	3	0.878	1	0.000	0.270	0.000
Astle_et_al_2016_Platelet_count_ENSG00000136274.8_Artery_Tibial	3	1.158	1	0.000	0.169	0.000
Astle_et_al_2016_Platelet_count_ENSG00000196821.9_Brain_Hypothalamus	2	0.992	1	0.000	0.166	0.000
Astle_et_al_2016_Platelet_count_ENSG00000178773.14_Artery_Aorta	3	0.925	1	0.000	0.213	0.000
Astle_et_al_2016_Platelet_count_ENSG00000157259.6_Thyroid	4	1.805	2	0.000	0.083	0.000
Astle_et_al_2016_Platelet_count_ENSG00000196821.9_Skin_Not_Sun_Exposed	4	1.726	2	0.000	0.112	0.000
Astle_et_al_2016_Platelet_count_ENSG00000138380.17_Esophagus_Mucosa	4	2.088	2	0.000	0.154	0.000
Astle_et_al_2016_Platelet_count_ENSG00000178773.14_Cells_Cultured_fibroblasts	4	2.212	2	0.000	0.143	0.000
Astle_et_al_2016_Platelet_count_ENSG00000238243.3_Brain_Caudate_basal_ganglia	4	2.027	2	0.000	0.122	0.000
Astle_et_al_2016_Platelet_count_ENSG00000196821.9_Brain_Frontal_Cortex_BA9	3	1.042	1	0.000	0.093	0.000
Astle_et_al_2016_Platelet_count_ENSG00000196821.9_Brain_Nucleus_accumbens_basal_ganglia	3	1.036	1	0.000	0.104	0.000
Astle_et_al_2016_Platelet_count_ENSG00000196821.9_Colon_Transverse	2	1.018	1	0.000	0.127	0.000
Astle_et_al_2016_Platelet_count_ENSG00000178773.14_Brain_Anterior_cingulate_cortex_BA24	4	1.130	2	0.000	0.190	0.000
Astle_et_al_2016_Platelet_count_ENSG00000178773.14_Minor_Salivary_Gland	2	0.970	1	0.000	0.203	0.000
Astle_et_al_2016_Platelet_count_ENSG00000136274.8_Muscle_Skeletal	2	1.006	1	0.000	0.132	0.000
Astle_et_al_2016_Platelet_count_ENSG00000196547.14_Muscle_Skeletal	5	2.602	3	0.000	0.087	0.000
Astle_et_al_2016_Platelet_count_ENSG00000238243.3_Esophagus_Muscularis	3	2.003	2	0.000	0.130	0.000
Astle_et_al_2016_Platelet_count_ENSG00000178773.14_Liver	3	0.988	1	0.000	0.228	0.000
Astle_et_al_2016_Platelet_count_ENSG00000196821.9_Spleen	2	0.981	1	0.000	0.163	0.000
Astle_et_al_2016_Platelet_count_ENSG00000196821.9_Stomach	3	1.084	1	0.000	0.183	0.000
Astle_et_al_2016_Platelet_count_ENSG00000178773.14_Nerve_Tibial	5	3.070	3	0.000	0.152	0.000
Astle_et_al_2016_Platelet_count_ENSG00000138380.17_Esophagus_Muscularis	4	1.965	2	0.000	0.133	0.000
Astle_et_al_2016_Platelet_count_ENSG00000248671.7_Brain_Spinal_cord_cervical_c-1	3	1.335	2	0.000	0.235	0.000
Astle_et_al_2016_Platelet_count_ENSG00000196821.9_Adipose_Subcutaneous	3	1.576	2	0.000	0.141	0.000
Astle_et_al_2016_Platelet_count_ENSG00000092203.13_Stomach	4	1.474	1	0.000	0.216	0.000
Astle_et_al_2016_Platelet_count_ENSG00000178773.14_Testis	4	1.415	1	0.000	0.159	0.000
Astle_et_al_2016_Platelet_count_ENSG00000196821.9_Thyroid	4	2.062	2	0.000	0.107	0.000
Astle_et_al_2016_Platelet_count_ENSG00000248671.7_Cells_EBV-transformed_lymphocytes	2	0.969	1	0.000	0.199	0.000
Astle_et_al_2016_Platelet_count_ENSG00000196821.9_Colon_Sigmoid	3	1.304	1	0.000	0.133	0.000
Astle_et_al_2016_Platelet_count_ENSG00000178773.14_Lung	3	0.747	1	0.000	0.209	0.000
Astle_et_al_2016_Platelet_count_ENSG00000163882.9_Thyroid	3	1.031	1	0.000	0.199	0.000
Astle_et_al_2016_Platelet_count_ENSG00000157259.6_Heart_Left_Ventricle	4	1.460	1	0.000	0.151	0.000
Astle_et_al_2016_Platelet_count_ENSG00000196821.9_Brain_Putamen_basal_ganglia	3	1.164	1	0.000	0.097	0.000
Astle_et_al_2016_Platelet_count_ENSG00000136274.8_Small_Intestine_Terminal_Ileum	3	0.740	1	0.000	0.340	0.000
Astle_et_al_2016_Platelet_count_ENSG00000138380.17_Small_Intestine_Terminal_Ileum	3	0.949	1	0.000	0.283	0.000
Astle_et_al_2016_Platelet_count_ENSG00000238243.3_Brain_Amygdala	4	2.385	2	0.000	0.146	0.000
Astle_et_al_2016_Platelet_count_ENSG00000178773.14_Skin_Sun_Exposed	5	2.564	3	0.000	0.088	0.000
Astle_et_al_2016_Platelet_count_ENSG00000136274.8_Esophagus_Muscularis	4	1.620	2	0.000	0.090	0.000
Astle_et_al_2016_Platelet_count_ENSG00000248671.7_Ovary	3	0.853	1	0.000	0.371	0.000
Astle_et_al_2016_Platelet_count_ENSG00000163882.9_Brain_Cerebellar_Hemisphere	3	0.911	1	0.000	0.294	0.000
Astle_et_al_2016_Platelet_count_ENSG00000138380.17_Skin_Sun_Exposed	4	2.312	2	0.000	0.091	0.000
Astle_et_al_2016_Platelet_count_ENSG00000163882.9_Pituitary	2	0.890	1	0.000	0.268	0.000
Astle_et_al_2016_Platelet_count_ENSG00000196821.9_Heart_Left_Ventricle	3	1.093	1	0.000	0.135	0.000
Astle_et_al_2016_Platelet_count_ENSG00000238243.3_Brain_Substantia_nigra	3	1.993	2	0.000	0.174	0.000
Astle_et_al_2016_Platelet_count_ENSG00000163882.9_Breast_Mammary_Tissue	3	1.141	1	0.000	0.232	0.000
Astle_et_al_2016_Platelet_count_ENSG00000196547.14_Ovary	3	0.948	1	0.000	0.271	0.000
Astle_et_al_2016_Platelet_count_ENSG00000196821.9_Liver	3	0.997	1	0.000	0.228	0.000
Astle_et_al_2016_Platelet_count_ENSG00000238243.3_Skin_Sun_Exposed	4	1.854	2	0.000	0.110	0.000
Astle_et_al_2016_Platelet_count_ENSG00000157259.6_Kidney_Cortex	2	0.751	1	0.000	0.315	0.000
Astle_et_al_2016_Platelet_count_ENSG00000178773.14_Esophagus_Muscularis	4	1.842	2	0.000	0.126	0.000
Astle_et_al_2016_Platelet_count_ENSG00000196821.9_Minor_Salivary_Gland	3	0.931	1	0.000	0.240	0.000
Astle_et_al_2016_Platelet_count_ENSG00000163882.9_Cells_Cultured_fibroblasts	3	1.108	1	0.000	0.223	0.000
Astle_et_al_2016_Platelet_count_ENSG00000157259.6_Liver	3	1.028	1	0.000	0.165	0.000
Astle_et_al_2016_Platelet_count_ENSG00000198870.7_Stomach	2	0.648	1	0.000	0.363	0.000
Astle_et_al_2016_Platelet_count_ENSG00000196821.9_Uterus	2	0.717	1	0.000	0.321	0.000
Astle_et_al_2016_Platelet_count_ENSG00000196547.14_Adipose_Visceral_Omentum	3	0.940	1	0.000	0.278	0.000
Astle_et_al_2016_Platelet_count_ENSG00000136274.8_Skin_Sun_Exposed	3	1.022	1	0.000	0.144	0.000
Astle_et_al_2016_Platelet_count_ENSG00000196821.9_Brain_Anterior_cingulate_cortex_BA24	3	1.164	1	0.000	0.181	0.000
Astle_et_al_2016_Platelet_count_ENSG00000248671.7_Artery_Coronary	3	0.993	1	0.000	0.257	0.000
Astle_et_al_2016_Platelet_count_ENSG00000157259.6_Minor_Salivary_Gland	3	1.125	1	0.000	0.213	0.000
Astle_et_al_2016_Platelet_count_ENSG00000163882.9_Muscle_Skeletal	2	0.993	1	0.000	0.196	0.000
Astle_et_al_2016_Platelet_count_ENSG00000178773.14_Small_Intestine_Terminal_Ileum	3	0.906	1	0.000	0.231	0.000
Astle_et_al_2016_Platelet_count_ENSG00000163882.9_Esophagus_Gastroesophageal_Junction	2	0.850	1	0.000	0.269	0.000
Astle_et_al_2016_Platelet_count_ENSG00000178773.14_Brain_Amygdala	2	0.618	1	0.000	0.216	0.000
Astle_et_al_2016_Platelet_count_ENSG00000178773.14_Adipose_Visceral_Omentum	3	1.338	1	0.000	0.274	0.000
Astle_et_al_2016_Platelet_count_ENSG00000136997.16_Pituitary	2	0.520	1	0.000	0.236	0.000
Astle_et_al_2016_Platelet_count_ENSG00000157259.6_Uterus	3	1.023	1	0.000	0.232	0.000
Astle_et_al_2016_Platelet_count_ENSG00000163882.9_Pancreas	2	0.937	1	0.000	0.268	0.000
Astle_et_al_2016_Platelet_count_ENSG00000157259.6_Brain_Anterior_cingulate_cortex_BA24	3	0.937	1	0.000	0.253	0.000
Astle_et_al_2016_Platelet_count_ENSG00000163882.9_Liver	3	0.985	1	0.000	0.251	0.000
Astle_et_al_2016_Platelet_count_ENSG00000178773.14_Stomach	3	1.288	2	0.000	0.149	0.000
Astle_et_al_2016_Platelet_count_ENSG00000136997.16_Brain_Nucleus_accumbens_basal_ganglia	3	1.142	1	0.000	0.181	0.000
Astle_et_al_2016_Platelet_count_ENSG00000248671.7_Prostate	3	1.138	1	0.000	0.156	0.000
Astle_et_al_2016_Platelet_count_ENSG00000163882.9_Vagina	3	0.601	1	0.000	0.213	0.000
Astle_et_al_2016_Platelet_count_ENSG00000196547.14_Artery_Aorta	3	1.219	1	0.000	0.234	0.000
Astle_et_al_2016_Platelet_count_ENSG00000163882.9_Nerve_Tibial	3	0.952	1	0.000	0.263	0.000
Astle_et_al_2016_Platelet_count_ENSG00000178773.14_Colon_Transverse	3	0.981	1	0.000	0.207	0.000
Astle_et_al_2016_Platelet_count_ENSG00000157259.6_Adipose_Visceral_Omentum	4	1.596	2	0.000	0.129	0.000
Astle_et_al_2016_Platelet_count_ENSG00000136274.8_Lung	2	0.999	1	0.000	0.178	0.000
Astle_et_al_2016_Platelet_count_ENSG00000136997.16_Brain_Caudate_basal_ganglia	2	0.828	1	0.000	0.211	0.000
Astle_et_al_2016_Platelet_count_ENSG00000138380.17_Prostate	2	0.820	1	0.000	0.316	0.000
Astle_et_al_2016_Platelet_count_ENSG00000178773.14_Esophagus_Mucosa	4	2.442	2	0.000	0.090	0.000
Astle_et_al_2016_Platelet_count_ENSG00000175164.13_Brain_Cerebellum	5	2.152	2	0.000	0.155	0.000
Astle_et_al_2016_Platelet_count_ENSG00000198586.13_Skin_Sun_Exposed	2	0.619	1	0.000	0.263	0.000
Astle_et_al_2016_Platelet_count_ENSG00000280128.1_Small_Intestine_Terminal_Ileum	5	2.393	2	0.000	0.101	0.000
Astle_et_al_2016_Platelet_count_ENSG00000138380.17_Artery_Coronary	2	0.936	1	0.000	0.228	0.000
Astle_et_al_2016_Platelet_count_ENSG00000238243.3_Lung	4	1.968	2	0.000	0.184	0.000
Astle_et_al_2016_Platelet_count_ENSG00000163882.9_Testis	3	1.050	1	0.000	0.200	0.000
Astle_et_al_2016_Platelet_count_ENSG00000092203.13_Spleen	2	0.813	1	0.000	0.269	0.000
Astle_et_al_2016_Platelet_count_ENSG00000248671.7_Skin_Sun_Exposed	3	1.873	2	0.000	0.075	0.000
Astle_et_al_2016_Platelet_count_ENSG00000138380.17_Ovary	4	1.721	2	0.000	0.215	0.000
Astle_et_al_2016_Platelet_count_ENSG00000163882.9_Lung	3	0.945	1	0.000	0.280	0.000
Astle_et_al_2016_Platelet_count_ENSG00000178773.14_Skin_Not_Sun_Exposed	6	2.879	3	0.000	0.083	0.000
Astle_et_al_2016_Platelet_count_ENSG00000196547.14_Cells_Cultured_fibroblasts	5	3.119	3	0.000	0.118	0.000
Astle_et_al_2016_Platelet_count_ENSG00000138380.17_Muscle_Skeletal	3	1.841	2	0.000	0.102	0.000
Astle_et_al_2016_Platelet_count_ENSG00000136274.8_Brain_Spinal_cord_cervical_c-1	3	0.903	1	0.000	0.271	0.000
Astle_et_al_2016_Platelet_count_ENSG00000163882.9_Skin_Sun_Exposed	2	0.787	1	0.000	0.287	0.000
Astle_et_al_2016_Platelet_count_ENSG00000136274.8_Nerve_Tibial	3	1.056	1	0.000	0.133	0.000
Astle_et_al_2016_Platelet_count_ENSG00000198870.7_Skin_Not_Sun_Exposed	3	1.024	1	0.000	0.265	0.000
Astle_et_al_2016_Platelet_count_ENSG00000157259.6_Artery_Tibial	3	1.637	2	0.000	0.107	0.000
Astle_et_al_2016_Platelet_count_ENSG00000163882.9_Esophagus_Muscularis	3	0.641	1	0.000	0.327	0.000
Astle_et_al_2016_Platelet_count_ENSG00000198586.13_Artery_Tibial	2	1.008	1	0.000	0.150	0.000
Astle_et_al_2016_Platelet_count_ENSG00000196547.14_Esophagus_Gastroesophageal_Junction	3	0.953	1	0.000	0.265	0.000
Astle_et_al_2016_Platelet_count_ENSG00000175164.13_Colon_Sigmoid	6	4.049	4	0.000	0.047	0.000
Astle_et_al_2016_Platelet_count_ENSG00000238243.3_Testis	6	4.006	4	0.000	0.095	0.000
Astle_et_al_2016_Platelet_count_ENSG00000136274.8_Adrenal_Gland	3	1.028	1	0.000	0.241	0.000
Astle_et_al_2016_Platelet_count_ENSG00000163882.9_Brain_Caudate_basal_ganglia	2	0.884	1	0.000	0.233	0.000
Astle_et_al_2016_Platelet_count_ENSG00000136274.8_Skin_Not_Sun_Exposed	3	1.074	1	0.000	0.136	0.000
Astle_et_al_2016_Platelet_count_ENSG00000196547.14_Brain_Cortex	2	0.562	1	0.000	0.328	0.000
Astle_et_al_2016_Platelet_count_ENSG00000092203.13_Colon_Transverse	4	2.072	2	0.000	0.095	0.000
Astle_et_al_2016_Platelet_count_ENSG00000280128.1_Esophagus_Muscularis	4	2.205	2	0.000	0.063	0.000
Astle_et_al_2016_Platelet_count_ENSG00000157259.6_Brain_Caudate_basal_ganglia	3	1.070	1	0.000	0.176	0.000
Astle_et_al_2016_Platelet_count_ENSG00000238243.3_Brain_Hypothalamus	4	1.512	1	0.000	0.125	0.000
Astle_et_al_2016_Platelet_count_ENSG00000198586.13_Pancreas	3	1.552	2	0.000	0.175	0.000
Astle_et_al_2016_Platelet_count_ENSG00000196547.14_Minor_Salivary_Gland	3	0.706	1	0.000	0.304	0.000
Astle_et_al_2016_Platelet_count_ENSG00000163882.9_Ovary	2	0.551	1	0.000	0.339	0.000
Astle_et_al_2016_Platelet_count_ENSG00000198586.13_Colon_Transverse	2	0.812	1	0.000	0.247	0.000
Astle_et_al_2016_Platelet_count_ENSG00000136274.8_Spleen	3	1.285	2	0.000	0.157	0.000
Astle_et_al_2016_Platelet_count_ENSG00000157259.6_Testis	6	2.374	2	0.000	0.134	0.000
Astle_et_al_2016_Platelet_count_ENSG00000163882.9_Prostate	2	0.985	1	0.000	0.206	0.000
Astle_et_al_2016_Platelet_count_ENSG00000138380.17_Cells_EBV-transformed_lymphocytes	2	0.911	1	0.000	0.257	0.000
Astle_et_al_2016_Platelet_count_ENSG00000238243.3_Nerve_Tibial	4	2.444	2	0.000	0.048	0.000
Astle_et_al_2016_Platelet_count_ENSG00000196547.14_Kidney_Cortex	2	0.642	1	0.000	0.321	0.000
Astle_et_al_2016_Platelet_count_ENSG00000198586.13_Cells_Cultured_fibroblasts	3	0.606	1	0.000	0.260	0.000
Astle_et_al_2016_Platelet_count_ENSG00000163882.9_Brain_Nucleus_accumbens_basal_ganglia	3	1.013	1	0.000	0.241	0.000
Astle_et_al_2016_Platelet_count_ENSG00000196547.14_Whole_Blood	4	2.517	3	0.000	0.089	0.000
Astle_et_al_2016_Platelet_count_ENSG00000136274.8_Esophagus_Mucosa	3	1.121	1	0.000	0.172	0.000
Astle_et_al_2016_Platelet_count_ENSG00000138380.17_Brain_Spinal_cord_cervical_c-1	3	0.917	1	0.000	0.260	0.000
Astle_et_al_2016_Platelet_count_ENSG00000224821.5_Nerve_Tibial	3	0.832	1	0.000	0.220	0.000
Astle_et_al_2016_Platelet_count_ENSG00000238243.3_Stomach	3	1.145	1	0.000	0.193	0.000
Astle_et_al_2016_Platelet_count_ENSG00000198586.13_Nerve_Tibial	2	0.762	1	0.000	0.250	0.000
Astle_et_al_2016_Platelet_count_ENSG00000138380.17_Lung	3	1.171	1	0.000	0.138	0.000
Astle_et_al_2016_Platelet_count_ENSG00000175164.13_Thyroid	6	4.554	5	0.000	0.036	0.000
Astle_et_al_2016_Platelet_count_ENSG00000157259.6_Nerve_Tibial	6	3.912	4	0.000	0.058	0.000
Astle_et_al_2016_Platelet_count_ENSG00000136274.8_Colon_Transverse	3	1.144	1	0.000	0.185	0.000
Astle_et_al_2016_Platelet_count_ENSG00000136274.8_Stomach	3	1.033	1	0.000	0.214	0.000
Astle_et_al_2016_Platelet_count_ENSG00000238243.3_Brain_Spinal_cord_cervical_c-1	3	1.324	1	0.000	0.262	0.000
Astle_et_al_2016_Platelet_count_ENSG00000238243.3_Skin_Not_Sun_Exposed	5	3.047	3	0.000	0.134	0.000
Astle_et_al_2016_Platelet_count_ENSG00000196547.14_Heart_Left_Ventricle	4	2.403	2	0.000	0.129	0.000
Astle_et_al_2016_Platelet_count_ENSG00000230521.1_Brain_Cortex	5	2.053	2	0.000	0.079	0.000
Astle_et_al_2016_Platelet_count_ENSG00000115993.12_Testis	3	1.527	2	0.000	0.178	0.000
Astle_et_al_2016_Platelet_count_ENSG00000157259.6_Brain_Hypothalamus	3	1.101	1	0.000	0.184	0.000
Astle_et_al_2016_Platelet_count_ENSG00000248671.7_Brain_Substantia_nigra	3	0.820	1	0.000	0.342	0.000
Astle_et_al_2016_Platelet_count_ENSG00000138380.17_Vagina	3	0.925	1	0.000	0.264	0.000
Astle_et_al_2016_Platelet_count_ENSG00000115993.12_Heart_Left_Ventricle	3	1.035	1	0.000	0.205	0.000
Astle_et_al_2016_Platelet_count_ENSG00000157259.6_Skin_Not_Sun_Exposed	5	3.042	3	0.000	0.054	0.000
Astle_et_al_2016_Platelet_count_ENSG00000138380.17_Cells_Cultured_fibroblasts	3	2.007	2	0.000	0.121	0.000
Astle_et_al_2016_Platelet_count_ENSG00000115993.12_Nerve_Tibial	3	1.017	1	0.000	0.230	0.000
Astle_et_al_2016_Platelet_count_ENSG00000248671.7_Esophagus_Muscularis	3	1.306	1	0.000	0.280	0.000
Astle_et_al_2016_Platelet_count_ENSG00000196547.14_Thyroid	3	1.146	1	0.000	0.109	0.000
Astle_et_al_2016_Platelet_count_ENSG00000115993.12_Brain_Cerebellar_Hemisphere	2	0.949	1	0.000	0.226	0.000
Astle_et_al_2016_Platelet_count_ENSG00000115993.12_Brain_Cerebellum	2	0.820	1	0.000	0.294	0.000
Astle_et_al_2016_Platelet_count_ENSG00000115993.12_Prostate	3	0.961	1	0.000	0.261	0.000
Astle_et_al_2016_Platelet_count_ENSG00000092203.13_Adipose_Visceral_Omentum	3	1.924	2	0.000	0.095	0.000
Astle_et_al_2016_Platelet_count_ENSG00000115993.12_Adipose_Visceral_Omentum	3	0.756	1	0.000	0.317	0.000
Astle_et_al_2016_Platelet_count_ENSG00000238243.3_Brain_Frontal_Cortex_BA9	5	2.830	3	0.000	0.134	0.000
Astle_et_al_2016_Platelet_count_ENSG00000198870.7_Brain_Hippocampus	3	0.979	1	0.000	0.264	0.000
Astle_et_al_2016_Platelet_count_ENSG00000115993.12_Muscle_Skeletal	2	1.006	1	0.000	0.181	0.000
Astle_et_al_2016_Platelet_count_ENSG00000238243.3_Brain_Nucleus_accumbens_basal_ganglia	4	2.072	2	0.000	0.128	0.000
Astle_et_al_2016_Platelet_count_ENSG00000138380.17_Artery_Aorta	3	1.188	1	0.000	0.195	0.000
Astle_et_al_2016_Platelet_count_ENSG00000196547.14_Pituitary	3	1.074	1	0.000	0.234	0.000
Astle_et_al_2016_Platelet_count_ENSG00000115993.12_Artery_Aorta	3	1.009	1	0.000	0.247	0.000
Astle_et_al_2016_Platelet_count_ENSG00000157259.6_Brain_Frontal_Cortex_BA9	3	1.096	1	0.000	0.194	0.000
Astle_et_al_2016_Platelet_count_ENSG00000238243.3_Colon_Transverse	5	2.862	3	0.000	0.126	0.000
Astle_et_al_2016_Platelet_count_ENSG00000224821.5_Adipose_Subcutaneous	4	2.068	2	0.000	0.167	0.000
Astle_et_al_2016_Platelet_count_ENSG00000115993.12_Esophagus_Mucosa	3	1.150	1	0.000	0.156	0.000
Astle_et_al_2016_Platelet_count_ENSG00000196547.14_Brain_Cerebellar_Hemisphere	3	1.023	1	0.000	0.102	0.000
Astle_et_al_2016_Platelet_count_ENSG00000157259.6_Brain_Nucleus_accumbens_basal_ganglia	4	1.852	2	0.000	0.165	0.000
Astle_et_al_2016_Platelet_count_ENSG00000115993.12_Colon_Transverse	2	0.920	1	0.000	0.227	0.000
Astle_et_al_2016_Platelet_count_ENSG00000196547.14_Colon_Sigmoid	3	1.036	1	0.000	0.230	0.000
Astle_et_al_2016_Platelet_count_ENSG00000138380.17_Pancreas	3	1.058	1	0.000	0.263	0.000
Astle_et_al_2016_Platelet_count_ENSG00000198870.7_Brain_Nucleus_accumbens_basal_ganglia	3	0.791	1	0.000	0.307	0.000
Astle_et_al_2016_Platelet_count_ENSG00000157259.6_Spleen	3	1.029	1	0.000	0.125	0.000
Astle_et_al_2016_Platelet_count_ENSG00000115993.12_Adrenal_Gland	3	1.010	1	0.000	0.200	0.000
Astle_et_al_2016_Platelet_count_ENSG00000163083.5_Stomach	4	0.978	1	0.000	0.201	0.000
Astle_et_al_2016_Platelet_count_ENSG00000138380.17_Esophagus_Gastroesophageal_Junction	3	1.637	2	0.000	0.141	0.000
Astle_et_al_2016_Platelet_count_ENSG00000163083.5_Colon_Transverse	4	1.654	2	0.000	0.123	0.000
Astle_et_al_2016_Platelet_count_ENSG00000157259.6_Colon_Transverse	3	1.083	1	0.000	0.089	0.000
Astle_et_al_2016_Platelet_count_ENSG00000196547.14_Adipose_Subcutaneous	2	0.640	1	0.000	0.312	0.000
Astle_et_al_2016_Platelet_count_ENSG00000163083.5_Esophagus_Muscularis	3	1.157	1	0.000	0.144	0.000
Astle_et_al_2016_Platelet_count_ENSG00000138380.17_Breast_Mammary_Tissue	4	2.043	2	0.000	0.099	0.000
Astle_et_al_2016_Platelet_count_ENSG00000248671.7_Brain_Amygdala	3	1.063	1	0.000	0.243	0.000
Astle_et_al_2016_Platelet_count_ENSG00000163083.5_Colon_Sigmoid	3	1.027	1	0.000	0.196	0.000
Astle_et_al_2016_Platelet_count_ENSG00000280128.1_Brain_Amygdala	4	1.866	2	0.000	0.193	0.000
Astle_et_al_2016_Platelet_count_ENSG00000238243.3_Breast_Mammary_Tissue	4	1.992	2	0.000	0.156	0.000
Astle_et_al_2016_Platelet_count_ENSG00000157259.6_Stomach	4	1.613	2	0.000	0.078	0.000
Astle_et_al_2016_Platelet_count_ENSG00000138380.17_Whole_Blood	3	0.953	1	0.000	0.231	0.000
Astle_et_al_2016_Platelet_count_ENSG00000163083.5_Muscle_Skeletal	2	0.610	1	0.000	0.201	0.000
Astle_et_al_2016_Platelet_count_ENSG00000175164.13_Brain_Putamen_basal_ganglia	3	0.979	1	0.000	0.263	0.000
Astle_et_al_2016_Platelet_count_ENSG00000198870.7_Brain_Spinal_cord_cervical_c-1	2	0.826	1	0.000	0.290	0.000
Astle_et_al_2016_Platelet_count_ENSG00000108515.17_Brain_Substantia_nigra	3	0.977	1	0.000	0.209	0.000
Astle_et_al_2016_Platelet_count_ENSG00000108515.17_Esophagus_Muscularis	3	1.174	1	0.000	0.126	0.000
Astle_et_al_2016_Platelet_count_ENSG00000196547.14_Breast_Mammary_Tissue	3	0.805	1	0.000	0.333	0.000
Astle_et_al_2016_Platelet_count_ENSG00000163083.5_Artery_Tibial	3	1.002	1	0.000	0.172	0.000
Astle_et_al_2016_Platelet_count_ENSG00000238243.3_Adipose_Subcutaneous	6	3.873	4	0.000	0.098	0.000
Astle_et_al_2016_Platelet_count_ENSG00000108515.17_Ovary	3	0.789	1	0.000	0.198	0.000
Astle_et_al_2016_Platelet_count_ENSG00000108515.17_Prostate	3	1.012	1	0.000	0.214	0.000
Astle_et_al_2016_Platelet_count_ENSG00000198870.7_Nerve_Tibial	2	0.955	1	0.000	0.220	0.000
Astle_et_al_2016_Platelet_count_ENSG00000163083.5_Adipose_Subcutaneous	3	1.423	1	0.000	0.144	0.000
Astle_et_al_2016_Platelet_count_ENSG00000108515.17_Artery_Coronary	3	1.100	1	0.000	0.164	0.000
Astle_et_al_2016_Platelet_count_ENSG00000196547.14_Brain_Cerebellum	3	1.126	1	0.000	0.078	0.000
Astle_et_al_2016_Platelet_count_ENSG00000230521.1_Artery_Aorta	5	2.180	2	0.000	0.045	0.000
Astle_et_al_2016_Platelet_count_ENSG00000280128.1_Muscle_Skeletal	3	1.430	1	0.000	0.051	0.000
Astle_et_al_2016_Platelet_count_ENSG00000175164.13_Heart_Left_Ventricle	5	3.563	4	0.000	0.050	0.000
Astle_et_al_2016_Platelet_count_ENSG00000108515.17_Lung	4	1.614	2	0.000	0.104	0.000
Astle_et_al_2016_Platelet_count_ENSG00000169184.5_Spleen	3	0.911	1	0.000	0.304	0.000
Astle_et_al_2016_Platelet_count_ENSG00000239521.7_Adrenal_Gland	2	0.625	1	0.000	0.274	0.000
Astle_et_al_2016_Platelet_count_ENSG00000163083.5_Adipose_Visceral_Omentum	3	1.118	1	0.000	0.175	0.000
Astle_et_al_2016_Platelet_count_ENSG00000239521.7_Brain_Hippocampus	3	1.089	1	0.000	0.232	0.000
Astle_et_al_2016_Platelet_count_ENSG00000239521.7_Heart_Atrial_Appendage	2	0.983	1	0.000	0.199	0.000
Astle_et_al_2016_Platelet_count_ENSG00000239521.7_Esophagus_Mucosa	3	0.959	1	0.000	0.223	0.000
Astle_et_al_2016_Platelet_count_ENSG00000138380.17_Pituitary	3	1.642	2	0.000	0.190	0.000
Astle_et_al_2016_Platelet_count_ENSG00000092203.13_Brain_Caudate_basal_ganglia	3	1.569	2	0.000	0.148	0.000
Astle_et_al_2016_Platelet_count_ENSG00000108515.17_Brain_Hippocampus	3	1.033	1	0.000	0.212	0.000
Astle_et_al_2016_Platelet_count_ENSG00000163083.5_Breast_Mammary_Tissue	3	0.835	1	0.000	0.194	0.000
Astle_et_al_2016_Platelet_count_ENSG00000239521.7_Adipose_Visceral_Omentum	2	0.561	1	0.000	0.335	0.000
Astle_et_al_2016_Platelet_count_ENSG00000108515.17_Adrenal_Gland	3	1.016	1	0.000	0.203	0.000
Astle_et_al_2016_Platelet_count_ENSG00000239521.7_Brain_Caudate_basal_ganglia	3	1.020	1	0.000	0.174	0.000
Astle_et_al_2016_Platelet_count_ENSG00000239521.7_Muscle_Skeletal	4	1.261	1	0.000	0.146	0.000
Astle_et_al_2016_Platelet_count_ENSG00000239521.7_Brain_Cortex	3	1.038	1	0.000	0.176	0.000
Astle_et_al_2016_Platelet_count_ENSG00000138380.17_Brain_Nucleus_accumbens_basal_ganglia	3	1.895	2	0.000	0.191	0.000
Astle_et_al_2016_Platelet_count_ENSG00000238243.3_Colon_Sigmoid	4	2.476	2	0.000	0.120	0.000
Astle_et_al_2016_Platelet_count_ENSG00000163083.5_Brain_Hypothalamus	3	0.654	1	0.000	0.271	0.000
Astle_et_al_2016_Platelet_count_ENSG00000108515.17_Esophagus_Mucosa	3	0.834	1	0.000	0.268	0.000
Astle_et_al_2016_Platelet_count_ENSG00000163083.5_Nerve_Tibial	2	0.958	1	0.000	0.193	0.000
Astle_et_al_2016_Platelet_count_ENSG00000169184.5_Esophagus_Mucosa	4	1.935	2	0.000	0.126	0.000
Astle_et_al_2016_Platelet_count_ENSG00000138380.17_Skin_Not_Sun_Exposed	4	2.890	3	0.000	0.080	0.000
Astle_et_al_2016_Platelet_count_ENSG00000239521.7_Esophagus_Muscularis	2	0.647	1	0.000	0.335	0.000
Astle_et_al_2016_Platelet_count_ENSG00000239521.7_Brain_Amygdala	3	1.030	1	0.000	0.243	0.000
Astle_et_al_2016_Platelet_count_ENSG00000239521.7_Brain_Substantia_nigra	3	1.121	1	0.000	0.190	0.000
Astle_et_al_2016_Platelet_count_ENSG00000239521.7_Skin_Sun_Exposed	3	0.997	1	0.000	0.180	0.000
Astle_et_al_2016_Platelet_count_ENSG00000132478.9_Lung	2	0.922	1	0.000	0.259	0.000
Astle_et_al_2016_Platelet_count_ENSG00000163083.5_Whole_Blood	3	1.104	1	0.000	0.203	0.000
Astle_et_al_2016_Platelet_count_ENSG00000108515.17_Heart_Atrial_Appendage	3	0.885	1	0.000	0.226	0.000
Astle_et_al_2016_Platelet_count_ENSG00000238243.3_Brain_Putamen_basal_ganglia	3	1.919	2	0.000	0.195	0.000
Astle_et_al_2016_Platelet_count_ENSG00000239521.7_Testis	3	1.422	1	0.000	0.089	0.000
Astle_et_al_2016_Platelet_count_ENSG00000239521.7_Nerve_Tibial	2	1.010	1	0.000	0.202	0.000
Astle_et_al_2016_Platelet_count_ENSG00000092203.13_Artery_Tibial	4	2.271	2	0.000	0.065	0.000
Astle_et_al_2016_Platelet_count_ENSG00000108515.17_Breast_Mammary_Tissue	3	0.849	1	0.000	0.262	0.000
Astle_et_al_2016_Platelet_count_ENSG00000239521.7_Brain_Spinal_cord_cervical_c-1	3	1.022	1	0.000	0.180	0.000
Astle_et_al_2016_Platelet_count_ENSG00000239521.7_Brain_Hypothalamus	3	1.028	1	0.000	0.219	0.000
Astle_et_al_2016_Platelet_count_ENSG00000238243.3_Thyroid	6	2.935	3	0.000	0.079	0.000
Astle_et_al_2016_Platelet_count_ENSG00000239521.7_Pancreas	3	0.988	1	0.000	0.248	0.000
Astle_et_al_2016_Platelet_count_ENSG00000224821.5_Esophagus_Muscularis	3	0.865	1	0.000	0.231	0.000
Astle_et_al_2016_Platelet_count_ENSG00000108515.17_Pituitary	2	0.634	1	0.000	0.203	0.000
Astle_et_al_2016_Platelet_count_ENSG00000239521.7_Cells_Cultured_fibroblasts	2	0.567	1	0.000	0.293	0.000
Astle_et_al_2016_Platelet_count_ENSG00000239521.7_Brain_Cerebellum	2	1.007	1	0.000	0.222	0.000
Astle_et_al_2016_Platelet_count_ENSG00000239521.7_Breast_Mammary_Tissue	2	0.949	1	0.000	0.209	0.000
Astle_et_al_2016_Platelet_count_ENSG00000108515.17_Brain_Cerebellar_Hemisphere	3	1.028	1	0.000	0.142	0.000
Astle_et_al_2016_Platelet_count_ENSG00000138380.17_Stomach	3	1.266	1	0.000	0.179	0.000
Astle_et_al_2016_Platelet_count_ENSG00000239521.7_Adipose_Subcutaneous	3	1.066	1	0.000	0.230	0.000
Astle_et_al_2016_Platelet_count_ENSG00000108515.17_Artery_Aorta	3	1.037	1	0.000	0.068	0.000
Astle_et_al_2016_Platelet_count_ENSG00000239521.7_Brain_Putamen_basal_ganglia	4	2.087	2	0.000	0.190	0.000
Astle_et_al_2016_Platelet_count_ENSG00000239521.7_Thyroid	2	0.527	1	0.000	0.245	0.000
Astle_et_al_2016_Platelet_count_ENSG00000108515.17_Cells_Cultured_fibroblasts	4	1.981	2	0.000	0.141	0.000
Astle_et_al_2016_Platelet_count_ENSG00000138380.17_Spleen	3	0.918	1	0.000	0.244	0.000
Astle_et_al_2016_Platelet_count_ENSG00000239521.7_Heart_Left_Ventricle	3	0.883	1	0.000	0.304	0.000
Astle_et_al_2016_Platelet_count_ENSG00000030066.13_Muscle_Skeletal	3	1.403	2	0.000	0.125	0.000
Astle_et_al_2016_Platelet_count_ENSG00000175164.13_Brain_Frontal_Cortex_BA9	4	2.160	2	0.000	0.092	0.000
Astle_et_al_2016_Platelet_count_ENSG00000138380.17_Colon_Transverse	3	1.570	2	0.000	0.158	0.000
Astle_et_al_2016_Platelet_count_ENSG00000238243.3_Whole_Blood	5	3.985	4	0.000	0.070	0.000
Astle_et_al_2016_Platelet_count_ENSG00000108515.17_Esophagus_Gastroesophageal_Junction	3	1.046	1	0.000	0.173	0.000
Astle_et_al_2016_Platelet_count_ENSG00000030066.13_Skin_Sun_Exposed	2	0.555	1	0.000	0.344	0.000
Astle_et_al_2016_Platelet_count_ENSG00000108515.17_Brain_Cortex	3	0.655	1	0.000	0.307	0.000
Astle_et_al_2016_Platelet_count_ENSG00000108515.17_Artery_Tibial	3	1.190	1	0.000	0.116	0.000
Astle_et_al_2016_Platelet_count_ENSG00000198870.7_Cells_EBV-transformed_lymphocytes	3	0.806	1	0.000	0.322	0.000
Astle_et_al_2016_Platelet_count_ENSG00000108515.17_Brain_Caudate_basal_ganglia	3	1.061	1	0.000	0.142	0.000
Astle_et_al_2016_Platelet_count_ENSG00000030066.13_Thyroid	3	0.864	1	0.000	0.225	0.000
Astle_et_al_2016_Platelet_count_ENSG00000138380.17_Adipose_Visceral_Omentum	2	0.934	1	0.000	0.208	0.000
Astle_et_al_2016_Platelet_count_ENSG00000169184.5_Cells_Cultured_fibroblasts	4	1.666	1	0.000	0.239	0.000
Astle_et_al_2016_Platelet_count_ENSG00000030066.13_Whole_Blood	3	1.117	1	0.000	0.184	0.000
Astle_et_al_2016_Platelet_count_ENSG00000175164.13_Skin_Not_Sun_Exposed	6	4.219	4	0.000	0.029	0.000
Astle_et_al_2016_Platelet_count_ENSG00000132478.9_Thyroid	3	0.928	1	0.000	0.306	0.000
Astle_et_al_2016_Platelet_count_ENSG00000235033.7_Breast_Mammary_Tissue	3	1.799	2	0.000	0.115	0.000
Astle_et_al_2016_Platelet_count_ENSG00000277112.3_Spleen	4	2.166	2	0.000	0.108	0.000
Astle_et_al_2016_Platelet_count_ENSG00000004700.15_Nerve_Tibial	5	2.483	2	0.000	0.124	0.000
Astle_et_al_2016_Platelet_count_ENSG00000235033.7_Esophagus_Gastroesophageal_Junction	4	2.590	3	0.000	0.152	0.000
Astle_et_al_2016_Platelet_count_ENSG00000108515.17_Adipose_Visceral_Omentum	3	0.981	1	0.000	0.238	0.000
Astle_et_al_2016_Platelet_count_ENSG00000030066.13_Cells_EBV-transformed_lymphocytes	2	0.535	1	0.000	0.316	0.000
Astle_et_al_2016_Platelet_count_ENSG00000030066.13_Skin_Not_Sun_Exposed	2	0.745	1	0.000	0.265	0.000
Astle_et_al_2016_Platelet_count_ENSG00000198870.7_Testis	3	1.261	1	0.000	0.100	0.000
Astle_et_al_2016_Platelet_count_ENSG00000235033.7_Pancreas	2	0.978	1	0.000	0.213	0.000
Astle_et_al_2016_Platelet_count_ENSG00000030066.13_Brain_Hippocampus	2	0.979	1	0.000	0.232	0.000
Astle_et_al_2016_Platelet_count_ENSG00000277112.3_Esophagus_Mucosa	5	3.117	3	0.000	0.099	0.000
Astle_et_al_2016_Platelet_count_ENSG00000238243.3_Minor_Salivary_Gland	3	0.729	1	0.000	0.275	0.000
Astle_et_al_2016_Platelet_count_ENSG00000030066.13_Heart_Atrial_Appendage	2	0.679	1	0.000	0.315	0.000
Astle_et_al_2016_Platelet_count_ENSG00000154743.17_Spleen	3	1.215	1	0.000	0.172	0.000
Astle_et_al_2016_Platelet_count_ENSG00000108515.17_Nerve_Tibial	3	1.830	2	0.000	0.069	0.000
Astle_et_al_2016_Platelet_count_ENSG00000235033.7_Artery_Aorta	4	1.375	1	0.000	0.175	0.000
Astle_et_al_2016_Platelet_count_ENSG00000138380.17_Artery_Tibial	4	2.023	2	0.000	0.092	0.000
Astle_et_al_2016_Platelet_count_ENSG00000030066.13_Cells_Cultured_fibroblasts	2	0.903	1	0.000	0.261	0.000
Astle_et_al_2016_Platelet_count_ENSG00000154743.17_Colon_Transverse	4	1.762	2	0.000	0.162	0.000
Astle_et_al_2016_Platelet_count_ENSG00000238243.3_Brain_Anterior_cingulate_cortex_BA24	4	1.797	2	0.000	0.169	0.000
Astle_et_al_2016_Platelet_count_ENSG00000243649.8_Cells_Cultured_fibroblasts	3	1.065	1	0.000	0.282	0.000
Astle_et_al_2016_Platelet_count_ENSG00000235033.7_Cells_Cultured_fibroblasts	3	1.378	1	0.000	0.218	0.000
Astle_et_al_2016_Platelet_count_ENSG00000154743.17_Stomach	3	1.504	1	0.000	0.149	0.000
Astle_et_al_2016_Platelet_count_ENSG00000108515.17_Testis	3	0.991	1	0.000	0.246	0.000
Astle_et_al_2016_Platelet_count_ENSG00000004700.15_Testis	4	2.294	2	0.000	0.135	0.000
Astle_et_al_2016_Platelet_count_ENSG00000238243.3_Brain_Cortex	5	3.047	3	0.000	0.102	0.000
Astle_et_al_2016_Platelet_count_ENSG00000154743.17_Skin_Not_Sun_Exposed	4	2.519	3	0.000	0.084	0.000
Astle_et_al_2016_Platelet_count_ENSG00000243649.8_Artery_Aorta	3	1.091	1	0.000	0.217	0.000
Astle_et_al_2016_Platelet_count_ENSG00000235033.7_Vagina	2	0.819	1	0.000	0.251	0.000
Astle_et_al_2016_Platelet_count_ENSG00000108515.17_Brain_Nucleus_accumbens_basal_ganglia	3	1.007	1	0.000	0.226	0.000
Astle_et_al_2016_Platelet_count_ENSG00000243649.8_Skin_Not_Sun_Exposed	3	1.445	1	0.000	0.239	0.000
Astle_et_al_2016_Platelet_count_ENSG00000235033.7_Lung	3	1.021	1	0.000	0.161	0.000
Astle_et_al_2016_Platelet_count_ENSG00000108515.17_Skin_Not_Sun_Exposed	3	0.831	1	0.000	0.234	0.000
Astle_et_al_2016_Platelet_count_ENSG00000169184.5_Skin_Not_Sun_Exposed	2	1.007	1	0.000	0.140	0.000
Astle_et_al_2016_Platelet_count_ENSG00000238243.3_Esophagus_Gastroesophageal_Junction	4	1.705	2	0.000	0.195	0.000
Astle_et_al_2016_Platelet_count_ENSG00000154743.17_Nerve_Tibial	4	2.854	3	0.000	0.099	0.000
Astle_et_al_2016_Platelet_count_ENSG00000004700.15_Artery_Tibial	5	2.895	3	0.000	0.105	0.000
Astle_et_al_2016_Platelet_count_ENSG00000138380.17_Testis	3	1.000	1	0.000	0.068	0.000
Astle_et_al_2016_Platelet_count_ENSG00000125245.12_Skin_Not_Sun_Exposed	2	0.710	1	0.000	0.302	0.000
Astle_et_al_2016_Platelet_count_ENSG00000243649.8_Testis	3	0.856	1	0.000	0.246	0.000
Astle_et_al_2016_Platelet_count_ENSG00000277112.3_Colon_Transverse	4	2.348	2	0.000	0.155	0.000
Astle_et_al_2016_Platelet_count_ENSG00000235033.7_Muscle_Skeletal	3	0.894	1	0.000	0.292	0.000
Astle_et_al_2016_Platelet_count_ENSG00000243649.8_Nerve_Tibial	3	0.776	1	0.000	0.299	0.000
Astle_et_al_2016_Platelet_count_ENSG00000154743.17_Brain_Caudate_basal_ganglia	3	1.645	2	0.000	0.218	0.000
Astle_et_al_2016_Platelet_count_ENSG00000138380.17_Nerve_Tibial	3	2.012	2	0.000	0.132	0.000
Astle_et_al_2016_Platelet_count_ENSG00000108515.17_Stomach	3	0.959	1	0.000	0.195	0.000
Astle_et_al_2016_Platelet_count_ENSG00000154743.17_Artery_Tibial	5	2.686	3	0.000	0.086	0.000
Astle_et_al_2016_Platelet_count_ENSG00000243649.8_Brain_Cerebellum	3	0.992	1	0.000	0.214	0.000
Astle_et_al_2016_Platelet_count_ENSG00000259544.1_Skin_Sun_Exposed	2	0.572	1	0.000	0.270	0.000
Astle_et_al_2016_Platelet_count_ENSG00000243649.8_Artery_Tibial	3	2.014	2	0.000	0.121	0.000
Astle_et_al_2016_Platelet_count_ENSG00000108515.17_Colon_Transverse	3	1.012	1	0.000	0.152	0.000
Astle_et_al_2016_Platelet_count_ENSG00000198870.7_Brain_Caudate_basal_ganglia	3	1.025	1	0.000	0.289	0.000
Astle_et_al_2016_Platelet_count_ENSG00000235033.7_Artery_Coronary	3	0.664	1	0.000	0.296	0.000
Astle_et_al_2016_Platelet_count_ENSG00000154743.17_Adipose_Visceral_Omentum	4	2.162	2	0.000	0.171	0.000
Astle_et_al_2016_Platelet_count_ENSG00000004700.15_Brain_Caudate_basal_ganglia	3	0.795	1	0.000	0.211	0.000
Astle_et_al_2016_Platelet_count_ENSG00000235033.7_Ovary	3	1.236	1	0.000	0.203	0.000
Astle_et_al_2016_Platelet_count_ENSG00000243649.8_Brain_Caudate_basal_ganglia	2	0.537	1	0.000	0.294	0.000
Astle_et_al_2016_Platelet_count_ENSG00000092203.13_Testis	4	2.049	2	0.000	0.130	0.000
Astle_et_al_2016_Platelet_count_ENSG00000108515.17_Spleen	3	0.905	1	0.000	0.236	0.000
Astle_et_al_2016_Platelet_count_ENSG00000125245.12_Esophagus_Gastroesophageal_Junction	2	0.611	1	0.000	0.329	0.000
Astle_et_al_2016_Platelet_count_ENSG00000235033.7_Prostate	3	0.861	1	0.000	0.205	0.000
Astle_et_al_2016_Platelet_count_ENSG00000132478.9_Whole_Blood	3	1.041	1	0.000	0.201	0.000
Astle_et_al_2016_Platelet_count_ENSG00000277112.3_Skin_Not_Sun_Exposed	5	3.810	4	0.000	0.076	0.000
Astle_et_al_2016_Platelet_count_ENSG00000108515.17_Colon_Sigmoid	3	1.013	1	0.000	0.138	0.000
Astle_et_al_2016_Platelet_count_ENSG00000154743.17_Liver	3	0.981	1	0.000	0.286	0.000
Astle_et_al_2016_Platelet_count_ENSG00000004700.15_Adipose_Visceral_Omentum	4	2.087	2	0.000	0.144	0.000
Astle_et_al_2016_Platelet_count_ENSG00000235033.7_Skin_Sun_Exposed	4	2.765	3	0.000	0.108	0.000
Astle_et_al_2016_Platelet_count_ENSG00000138380.17_Uterus	3	0.977	1	0.000	0.234	0.000
Astle_et_al_2016_Platelet_count_ENSG00000258512.1_Lung	3	0.934	1	0.000	0.204	0.000
Astle_et_al_2016_Platelet_count_ENSG00000146701.11_Brain_Hypothalamus	2	0.659	1	0.000	0.288	0.000
Astle_et_al_2016_Platelet_count_ENSG00000154743.17_Uterus	3	1.032	1	0.000	0.240	0.000
Astle_et_al_2016_Platelet_count_ENSG00000154743.17_Minor_Salivary_Gland	3	0.772	1	0.000	0.282	0.000
Astle_et_al_2016_Platelet_count_ENSG00000138380.17_Colon_Sigmoid	4	2.014	2	0.000	0.160	0.000
Astle_et_al_2016_Platelet_count_ENSG00000108515.17_Adipose_Subcutaneous	4	1.401	2	0.000	0.179	0.000
Astle_et_al_2016_Platelet_count_ENSG00000125245.12_Breast_Mammary_Tissue	2	0.585	1	0.000	0.337	0.000
Astle_et_al_2016_Platelet_count_ENSG00000259544.1_Adipose_Subcutaneous	3	1.131	1	0.000	0.235	0.000
Astle_et_al_2016_Platelet_count_ENSG00000154743.17_Thyroid	3	1.557	2	0.000	0.148	0.000
Astle_et_al_2016_Platelet_count_ENSG00000273076.1_Spleen	3	1.041	1	0.000	0.155	0.000
Astle_et_al_2016_Platelet_count_ENSG00000146701.11_Nerve_Tibial	3	1.791	2	0.000	0.115	0.000
Astle_et_al_2016_Platelet_count_ENSG00000273076.1_Esophagus_Mucosa	3	1.034	1	0.000	0.208	0.000
Astle_et_al_2016_Platelet_count_ENSG00000235033.7_Small_Intestine_Terminal_Ileum	2	0.850	1	0.000	0.229	0.000
Astle_et_al_2016_Platelet_count_ENSG00000198870.7_Skin_Sun_Exposed	3	1.459	2	0.000	0.234	0.000
Astle_et_al_2016_Platelet_count_ENSG00000258512.1_Brain_Putamen_basal_ganglia	3	0.984	1	0.000	0.274	0.000
Astle_et_al_2016_Platelet_count_ENSG00000138380.17_Brain_Cerebellum	3	1.641	2	0.000	0.187	0.000
Astle_et_al_2016_Platelet_count_ENSG00000235033.7_Esophagus_Muscularis	3	1.820	2	0.000	0.199	0.000
Astle_et_al_2016_Platelet_count_ENSG00000125245.12_Adipose_Visceral_Omentum	3	0.982	1	0.000	0.193	0.000
Astle_et_al_2016_Platelet_count_ENSG00000154743.17_Brain_Putamen_basal_ganglia	3	0.887	1	0.000	0.322	0.000
Astle_et_al_2016_Platelet_count_ENSG00000108515.17_Brain_Cerebellum	4	1.485	1	0.000	0.112	0.000
Astle_et_al_2016_Platelet_count_ENSG00000175164.13_Brain_Nucleus_accumbens_basal_ganglia	4	2.067	2	0.000	0.115	0.000
Astle_et_al_2016_Platelet_count_ENSG00000258512.1_Pituitary	3	1.047	1	0.000	0.185	0.000
Astle_et_al_2016_Platelet_count_ENSG00000154743.17_Heart_Left_Ventricle	4	1.388	1	0.000	0.245	0.000
Astle_et_al_2016_Platelet_count_ENSG00000004700.15_Spleen	4	1.654	2	0.000	0.100	0.000
Astle_et_al_2016_Platelet_count_ENSG00000108515.17_Thyroid	3	1.135	1	0.000	0.098	0.000
Astle_et_al_2016_Platelet_count_ENSG00000138380.17_Adipose_Subcutaneous	4	2.196	2	0.000	0.084	0.000
Astle_et_al_2016_Platelet_count_ENSG00000258512.1_Whole_Blood	3	1.085	1	0.000	0.138	0.000
Astle_et_al_2016_Platelet_count_ENSG00000235033.7_Esophagus_Mucosa	3	1.777	2	0.000	0.158	0.000
Astle_et_al_2016_Platelet_count_ENSG00000280128.1_Prostate	5	2.854	3	0.000	0.068	0.000
Astle_et_al_2016_Platelet_count_ENSG00000273076.1_Colon_Transverse	3	1.111	1	0.000	0.163	0.000
Astle_et_al_2016_Platelet_count_ENSG00000259544.1_Thyroid	2	1.004	1	0.000	0.219	0.000
Astle_et_al_2016_Platelet_count_ENSG00000154743.17_Adipose_Subcutaneous	5	2.698	3	0.000	0.117	0.000
Astle_et_al_2016_Platelet_count_ENSG00000004700.15_Colon_Transverse	4	2.105	2	0.000	0.127	0.000
Astle_et_al_2016_Platelet_count_ENSG00000273076.1_Stomach	3	1.028	1	0.000	0.180	0.000
Astle_et_al_2016_Platelet_count_ENSG00000108515.17_Brain_Putamen_basal_ganglia	3	1.267	1	0.000	0.199	0.000
Astle_et_al_2016_Platelet_count_ENSG00000235033.7_Heart_Atrial_Appendage	3	1.240	1	0.000	0.140	0.000
Astle_et_al_2016_Platelet_count_ENSG00000273076.1_Lung	4	1.894	2	0.000	0.161	0.000
Astle_et_al_2016_Platelet_count_ENSG00000169184.5_Brain_Cerebellar_Hemisphere	3	1.135	1	0.000	0.270	0.000
Astle_et_al_2016_Platelet_count_ENSG00000125245.12_Skin_Sun_Exposed	2	0.605	1	0.000	0.325	0.000
Astle_et_al_2016_Platelet_count_ENSG00000273076.1_Skin_Not_Sun_Exposed	3	1.408	1	0.000	0.296	0.000
Astle_et_al_2016_Platelet_count_ENSG00000108515.17_Uterus	3	0.941	1	0.000	0.202	0.000
Astle_et_al_2016_Platelet_count_ENSG00000004700.15_Stomach	3	1.725	2	0.000	0.127	0.000
Astle_et_al_2016_Platelet_count_ENSG00000154743.17_Brain_Cerebellum	4	2.069	2	0.000	0.118	0.000
Astle_et_al_2016_Platelet_count_ENSG00000108515.17_Kidney_Cortex	3	1.099	1	0.000	0.253	0.000
Astle_et_al_2016_Platelet_count_ENSG00000235033.7_Adrenal_Gland	2	0.950	1	0.000	0.226	0.000
Astle_et_al_2016_Platelet_count_ENSG00000243649.8_Muscle_Skeletal	3	0.953	1	0.000	0.237	0.000
Astle_et_al_2016_Platelet_count_ENSG00000154743.17_Colon_Sigmoid	3	1.070	1	0.000	0.162	0.000
Astle_et_al_2016_Platelet_count_ENSG00000175164.13_Spleen	6	3.282	3	0.000	0.099	0.000
Astle_et_al_2016_Platelet_count_ENSG00000235033.7_Thyroid	3	1.367	1	0.000	0.144	0.000
Astle_et_al_2016_Platelet_count_ENSG00000277112.3_Adrenal_Gland	3	1.092	1	0.000	0.223	0.000
Astle_et_al_2016_Platelet_count_ENSG00000146701.11_Cells_EBV-transformed_lymphocytes	3	0.597	1	0.000	0.411	0.000
Astle_et_al_2016_Platelet_count_ENSG00000258512.1_Adipose_Subcutaneous	2	0.970	1	0.000	0.147	0.000
Astle_et_al_2016_Platelet_count_ENSG00000154743.17_Esophagus_Mucosa	4	2.412	2	0.000	0.113	0.000
Astle_et_al_2016_Platelet_count_ENSG00000143850.13_Adrenal_Gland	3	1.056	1	0.000	0.162	0.000
Astle_et_al_2016_Platelet_count_ENSG00000004700.15_Skin_Not_Sun_Exposed	4	2.045	2	0.000	0.114	0.000
Astle_et_al_2016_Platelet_count_ENSG00000273076.1_Adrenal_Gland	3	0.946	1	0.000	0.184	0.000
Astle_et_al_2016_Platelet_count_ENSG00000169184.5_Thyroid	2	0.586	1	0.000	0.282	0.000
Astle_et_al_2016_Platelet_count_ENSG00000092203.13_Nerve_Tibial	4	2.057	2	0.000	0.069	0.000
Astle_et_al_2016_Platelet_count_ENSG00000143850.13_Skin_Not_Sun_Exposed	4	1.588	2	0.000	0.139	0.000
Astle_et_al_2016_Platelet_count_ENSG00000146701.11_Testis	3	1.283	1	0.000	0.157	0.000
Astle_et_al_2016_Platelet_count_ENSG00000235033.7_Brain_Putamen_basal_ganglia	2	0.964	1	0.000	0.240	0.000
Astle_et_al_2016_Platelet_count_ENSG00000154743.17_Heart_Atrial_Appendage	4	2.045	2	0.000	0.176	0.000
Astle_et_al_2016_Platelet_count_ENSG00000235033.7_Heart_Left_Ventricle	4	1.513	2	0.000	0.131	0.000
Astle_et_al_2016_Platelet_count_ENSG00000143850.13_Brain_Nucleus_accumbens_basal_ganglia	2	0.985	1	0.000	0.213	0.000
Astle_et_al_2016_Platelet_count_ENSG00000277112.3_Lung	4	2.643	3	0.000	0.107	0.000
Astle_et_al_2016_Platelet_count_ENSG00000138380.17_Heart_Left_Ventricle	2	0.585	1	0.000	0.387	0.000
Astle_et_al_2016_Platelet_count_ENSG00000125245.12_Colon_Sigmoid	2	0.967	1	0.000	0.232	0.000
Astle_et_al_2016_Platelet_count_ENSG00000154743.17_Adrenal_Gland	3	1.494	1	0.000	0.191	0.000
Astle_et_al_2016_Platelet_count_ENSG00000258512.1_Adipose_Visceral_Omentum	2	0.951	1	0.000	0.209	0.000
Astle_et_al_2016_Platelet_count_ENSG00000143850.13_Heart_Atrial_Appendage	4	2.228	2	0.000	0.155	0.000
Astle_et_al_2016_Platelet_count_ENSG00000235033.7_Adipose_Subcutaneous	3	2.015	2	0.000	0.092	0.000
Astle_et_al_2016_Platelet_count_ENSG00000154743.17_Lung	3	1.686	2	0.000	0.192	0.000
Astle_et_al_2016_Platelet_count_ENSG00000273076.1_Cells_EBV-transformed_lymphocytes	2	0.568	1	0.000	0.348	0.000
Astle_et_al_2016_Platelet_count_ENSG00000143850.13_Esophagus_Mucosa	3	0.783	1	0.000	0.280	0.000
Astle_et_al_2016_Platelet_count_ENSG00000146701.11_Lung	3	0.988	1	0.000	0.228	0.000
Astle_et_al_2016_Platelet_count_ENSG00000273076.1_Nerve_Tibial	3	0.716	1	0.000	0.340	0.000
Astle_et_al_2016_Platelet_count_ENSG00000125245.12_Lung	3	0.879	1	0.000	0.283	0.000
Astle_et_al_2016_Platelet_count_ENSG00000230521.1_Cells_Cultured_fibroblasts	6	3.794	4	0.000	0.053	0.000
Astle_et_al_2016_Platelet_count_ENSG00000132478.9_Artery_Tibial	3	0.713	1	0.000	0.288	0.000
Astle_et_al_2016_Platelet_count_ENSG00000175164.13_Colon_Transverse	5	3.068	3	0.000	0.062	0.000
Astle_et_al_2016_Platelet_count_ENSG00000004700.15_Thyroid	4	2.474	2	0.000	0.144	0.000
Astle_et_al_2016_Platelet_count_ENSG00000280128.1_Ovary	4	1.974	2	0.000	0.136	0.000
Astle_et_al_2016_Platelet_count_ENSG00000280010.1_Testis	3	1.046	1	0.000	0.160	0.000
Astle_et_al_2016_Platelet_count_ENSG00000138380.17_Brain_Putamen_basal_ganglia	2	0.755	1	0.000	0.344	0.000
Astle_et_al_2016_Platelet_count_ENSG00000143850.13_Spleen	3	1.034	1	0.000	0.094	0.000
Astle_et_al_2016_Platelet_count_ENSG00000213620.3_Esophagus_Mucosa	4	1.482	1	0.000	0.142	0.000
Astle_et_al_2016_Platelet_count_ENSG00000154743.17_Brain_Spinal_cord_cervical_c-1	3	0.684	1	0.000	0.321	0.000
Astle_et_al_2016_Platelet_count_ENSG00000235033.7_Colon_Sigmoid	3	0.782	1	0.000	0.202	0.000
Astle_et_al_2016_Platelet_count_ENSG00000258512.1_Breast_Mammary_Tissue	3	0.850	1	0.000	0.297	0.000
Astle_et_al_2016_Platelet_count_ENSG00000143850.13_Colon_Transverse	2	1.007	1	0.000	0.146	0.000
Astle_et_al_2016_Platelet_count_ENSG00000154743.17_Cells_EBV-transformed_lymphocytes	3	1.633	2	0.000	0.112	0.000
Astle_et_al_2016_Platelet_count_ENSG00000183155.4_Skin_Not_Sun_Exposed	3	1.558	2	0.000	0.205	0.000
Astle_et_al_2016_Platelet_count_ENSG00000138380.17_Thyroid	3	2.003	2	0.000	0.087	0.000
Astle_et_al_2016_Platelet_count_ENSG00000154743.17_Muscle_Skeletal	4	2.186	2	0.000	0.132	0.000
Astle_et_al_2016_Platelet_count_ENSG00000273076.1_Testis	3	1.072	1	0.000	0.202	0.000
Astle_et_al_2016_Platelet_count_ENSG00000235033.7_Liver	3	1.080	1	0.000	0.164	0.000
Astle_et_al_2016_Platelet_count_ENSG00000143850.13_Stomach	3	1.569	2	0.000	0.148	0.000
Astle_et_al_2016_Platelet_count_ENSG00000183155.4_Pancreas	2	0.527	1	0.000	0.343	0.000
Astle_et_al_2016_Platelet_count_ENSG00000235033.7_Uterus	2	0.628	1	0.000	0.228	0.000
Astle_et_al_2016_Platelet_count_ENSG00000143850.13_Artery_Coronary	2	1.002	1	0.000	0.188	0.000
Astle_et_al_2016_Platelet_count_ENSG00000258512.1_Artery_Coronary	2	0.923	1	0.000	0.271	0.000
Astle_et_al_2016_Platelet_count_ENSG00000273076.1_Artery_Tibial	2	0.881	1	0.000	0.274	0.000
Astle_et_al_2016_Platelet_count_ENSG00000235033.7_Minor_Salivary_Gland	3	1.310	1	0.000	0.255	0.000
Astle_et_al_2016_Platelet_count_ENSG00000183155.4_Cells_Cultured_fibroblasts	3	1.018	1	0.000	0.190	0.000
Astle_et_al_2016_Platelet_count_ENSG00000143850.13_Adipose_Visceral_Omentum	4	1.447	2	0.000	0.119	0.000
Astle_et_al_2016_Platelet_count_ENSG00000235033.7_Nerve_Tibial	4	2.015	2	0.000	0.103	0.000
Astle_et_al_2016_Platelet_count_ENSG00000258512.1_Skin_Sun_Exposed	3	1.042	1	0.000	0.161	0.000
Astle_et_al_2016_Platelet_count_ENSG00000125245.12_Thyroid	3	0.771	1	0.000	0.307	0.000
Astle_et_al_2016_Platelet_count_ENSG00000183155.4_Ovary	2	1.000	1	0.000	0.208	0.000
Astle_et_al_2016_Platelet_count_ENSG00000143850.13_Muscle_Skeletal	3	1.999	2	0.000	0.075	0.000
Astle_et_al_2016_Platelet_count_ENSG00000183155.4_Adipose_Visceral_Omentum	3	1.047	1	0.000	0.234	0.000
Astle_et_al_2016_Platelet_count_ENSG00000154743.17_Prostate	4	1.712	2	0.000	0.191	0.000
Astle_et_al_2016_Platelet_count_ENSG00000004700.15_Brain_Putamen_basal_ganglia	3	1.882	2	0.000	0.188	0.000
Astle_et_al_2016_Platelet_count_ENSG00000154743.17_Artery_Coronary	4	1.720	2	0.000	0.203	0.000
Astle_et_al_2016_Platelet_count_ENSG00000273076.1_Artery_Coronary	2	0.952	1	0.000	0.238	0.000
Astle_et_al_2016_Platelet_count_ENSG00000235033.7_Testis	3	1.097	1	0.000	0.204	0.000
Astle_et_al_2016_Platelet_count_ENSG00000183155.4_Adipose_Subcutaneous	3	1.691	2	0.000	0.177	0.000
Astle_et_al_2016_Platelet_count_ENSG00000146701.11_Esophagus_Muscularis	3	2.010	2	0.000	0.243	0.000
Astle_et_al_2016_Platelet_count_ENSG00000154743.17_Skin_Sun_Exposed	5	3.079	3	0.000	0.074	0.000
Astle_et_al_2016_Platelet_count_ENSG00000143850.13_Artery_Tibial	4	1.991	2	0.000	0.064	0.000
Astle_et_al_2016_Platelet_count_ENSG00000273076.1_Prostate	2	1.011	1	0.000	0.155	0.000
Astle_et_al_2016_Platelet_count_ENSG00000004700.15_Heart_Left_Ventricle	4	1.424	1	0.000	0.261	0.000
Astle_et_al_2016_Platelet_count_ENSG00000235033.7_Artery_Tibial	4	2.895	3	0.000	0.111	0.000
Astle_et_al_2016_Platelet_count_ENSG00000183155.4_Artery_Tibial	3	0.997	1	0.000	0.260	0.000
Astle_et_al_2016_Platelet_count_ENSG00000277112.3_Testis	3	1.028	1	0.000	0.221	0.000
Astle_et_al_2016_Platelet_count_ENSG00000273076.1_Adipose_Visceral_Omentum	3	1.165	1	0.000	0.220	0.000
Astle_et_al_2016_Platelet_count_ENSG00000258512.1_Pancreas	3	1.026	1	0.000	0.195	0.000
Astle_et_al_2016_Platelet_count_ENSG00000143850.13_Brain_Caudate_basal_ganglia	2	1.001	1	0.000	0.178	0.000
Astle_et_al_2016_Platelet_count_ENSG00000169184.5_Whole_Blood	3	0.962	1	0.000	0.248	0.000
Astle_et_al_2016_Platelet_count_ENSG00000183155.4_Muscle_Skeletal	3	0.759	1	0.000	0.264	0.000
Astle_et_al_2016_Platelet_count_ENSG00000143850.13_Esophagus_Muscularis	4	2.082	2	0.000	0.075	0.000
Astle_et_al_2016_Platelet_count_ENSG00000280128.1_Artery_Coronary	4	1.831	2	0.000	0.107	0.000
Astle_et_al_2016_Platelet_count_ENSG00000125245.12_Nerve_Tibial	3	1.018	1	0.000	0.215	0.000
Astle_et_al_2016_Platelet_count_ENSG00000154743.17_Esophagus_Muscularis	4	2.178	2	0.000	0.133	0.000
Astle_et_al_2016_Platelet_count_ENSG00000258512.1_Liver	2	0.829	1	0.000	0.280	0.000
Astle_et_al_2016_Platelet_count_ENSG00000235033.7_Brain_Caudate_basal_ganglia	3	0.729	1	0.000	0.286	0.000
Astle_et_al_2016_Platelet_count_ENSG00000175164.13_Stomach	4	2.039	2	0.000	0.080	0.000
Astle_et_al_2016_Platelet_count_ENSG00000004700.15_Adipose_Subcutaneous	4	2.648	3	0.000	0.095	0.000
Astle_et_al_2016_Platelet_count_ENSG00000143850.13_Lung	3	1.212	1	0.000	0.064	0.000
Astle_et_al_2016_Platelet_count_ENSG00000235033.7_Adipose_Visceral_Omentum	4	1.583	1	0.000	0.169	0.000
Astle_et_al_2016_Platelet_count_ENSG00000273076.1_Skin_Sun_Exposed	3	1.033	1	0.000	0.249	0.000
Astle_et_al_2016_Platelet_count_ENSG00000258512.1_Skin_Not_Sun_Exposed	2	0.984	1	0.000	0.228	0.000
Astle_et_al_2016_Platelet_count_ENSG00000132478.9_Skin_Sun_Exposed	3	0.927	1	0.000	0.279	0.000
Astle_et_al_2016_Platelet_count_ENSG00000277112.3_Ovary	4	1.673	2	0.000	0.143	0.000
Astle_et_al_2016_Platelet_count_ENSG00000154743.17_Small_Intestine_Terminal_Ileum	3	1.369	1	0.000	0.209	0.000
Astle_et_al_2016_Platelet_count_ENSG00000183155.4_Brain_Caudate_basal_ganglia	3	1.026	1	0.000	0.258	0.000
Astle_et_al_2016_Platelet_count_ENSG00000183155.4_Skin_Sun_Exposed	3	0.873	1	0.000	0.262	0.000
Astle_et_al_2016_Platelet_count_ENSG00000154743.17_Esophagus_Gastroesophageal_Junction	3	1.121	1	0.000	0.147	0.000
Astle_et_al_2016_Platelet_count_ENSG00000143850.13_Testis	3	1.215	1	0.000	0.247	0.000
Astle_et_al_2016_Platelet_count_ENSG00000235033.7_Colon_Transverse	3	1.341	1	0.000	0.256	0.000
Astle_et_al_2016_Platelet_count_ENSG00000143850.13_Nerve_Tibial	4	2.218	2	0.000	0.069	0.000
Astle_et_al_2016_Platelet_count_ENSG00000277112.3_Thyroid	6	3.059	3	0.000	0.077	0.000
Astle_et_al_2016_Platelet_count_ENSG00000092203.13_Brain_Hypothalamus	4	2.018	2	0.000	0.135	0.000
Astle_et_al_2016_Platelet_count_ENSG00000154743.17_Pancreas	4	2.262	2	0.000	0.142	0.000
Astle_et_al_2016_Platelet_count_ENSG00000198870.7_Brain_Substantia_nigra	2	0.967	1	0.000	0.252	0.000
Astle_et_al_2016_Platelet_count_ENSG00000125245.12_Testis	2	1.005	1	0.000	0.208	0.000
Astle_et_al_2016_Platelet_count_ENSG00000183155.4_Thyroid	3	0.695	1	0.000	0.332	0.000
Astle_et_al_2016_Platelet_count_ENSG00000146701.11_Artery_Tibial	2	0.956	1	0.000	0.170	0.000
Astle_et_al_2016_Platelet_count_ENSG00000258512.1_Kidney_Cortex	2	0.668	1	0.000	0.313	0.000
Astle_et_al_2016_Platelet_count_ENSG00000235033.7_Skin_Not_Sun_Exposed	3	1.422	1	0.000	0.170	0.000
Astle_et_al_2016_Platelet_count_ENSG00000154743.17_Artery_Aorta	5	2.616	3	0.000	0.153	0.000
Astle_et_al_2016_Platelet_count_ENSG00000143850.13_Brain_Spinal_cord_cervical_c-1	3	1.385	1	0.000	0.170	0.000
Astle_et_al_2016_Platelet_count_ENSG00000258512.1_Minor_Salivary_Gland	3	0.892	1	0.000	0.286	0.000
Astle_et_al_2016_Platelet_count_ENSG00000277112.3_Prostate	4	1.814	2	0.000	0.201	0.000
Astle_et_al_2016_Platelet_count_ENSG00000143850.13_Liver	3	1.059	1	0.000	0.203	0.000
Astle_et_al_2016_Platelet_count_ENSG00000273076.1_Small_Intestine_Terminal_Ileum	3	0.907	1	0.000	0.255	0.000
Astle_et_al_2016_Platelet_count_ENSG00000183155.4_Lung	2	0.529	1	0.000	0.261	0.000
Astle_et_al_2016_Platelet_count_ENSG00000143850.13_Brain_Cortex	3	1.003	1	0.000	0.164	0.000
Astle_et_al_2016_Platelet_count_ENSG00000273076.1_Esophagus_Muscularis	3	1.115	1	0.000	0.185	0.000
Astle_et_al_2016_Platelet_count_ENSG00000143850.13_Esophagus_Gastroesophageal_Junction	3	0.989	1	0.000	0.145	0.000
Astle_et_al_2016_Platelet_count_ENSG00000125245.12_Whole_Blood	3	1.040	1	0.000	0.199	0.000
Astle_et_al_2016_Platelet_count_ENSG00000154743.17_Cells_Cultured_fibroblasts	4	2.320	2	0.000	0.057	0.000
Astle_et_al_2016_Platelet_count_ENSG00000183155.4_Heart_Left_Ventricle	2	0.833	1	0.000	0.286	0.000
Astle_et_al_2016_Platelet_count_ENSG00000004700.15_Brain_Cerebellum	3	1.269	1	0.000	0.238	0.000
Astle_et_al_2016_Platelet_count_ENSG00000108578.14_Spleen	3	0.605	1	0.000	0.268	0.000
Astle_et_al_2016_Platelet_count_ENSG00000143850.13_Cells_Cultured_fibroblasts	3	1.115	1	0.000	0.089	0.000
Astle_et_al_2016_Platelet_count_ENSG00000277112.3_Adipose_Visceral_Omentum	4	1.923	2	0.000	0.126	0.000
Astle_et_al_2016_Platelet_count_ENSG00000108578.14_Lung	3	0.755	1	0.000	0.316	0.000
Astle_et_al_2016_Platelet_count_ENSG00000183155.4_Testis	3	0.967	1	0.000	0.281	0.000
Astle_et_al_2016_Platelet_count_ENSG00000154743.17_Vagina	3	1.190	1	0.000	0.263	0.000
Astle_et_al_2016_Platelet_count_ENSG00000183155.4_Nerve_Tibial	3	1.051	1	0.000	0.210	0.000
Astle_et_al_2016_Platelet_count_ENSG00000004700.15_Colon_Sigmoid	4	2.933	3	0.000	0.126	0.000
Astle_et_al_2016_Platelet_count_ENSG00000143850.13_Artery_Aorta	3	1.266	1	0.000	0.122	0.000
Astle_et_al_2016_Platelet_count_ENSG00000273076.1_Esophagus_Gastroesophageal_Junction	2	0.922	1	0.000	0.249	0.000
Astle_et_al_2016_Platelet_count_ENSG00000154743.17_Brain_Cerebellar_Hemisphere	4	2.380	2	0.000	0.170	0.000
Astle_et_al_2016_Platelet_count_ENSG00000108578.14_Testis	3	1.687	2	0.000	0.256	0.000
Astle_et_al_2016_Platelet_count_ENSG00000154743.17_Whole_Blood	4	1.785	2	0.000	0.130	0.000
Astle_et_al_2016_Platelet_count_ENSG00000143850.13_Brain_Cerebellum	5	2.321	2	0.000	0.148	0.000
Astle_et_al_2016_Platelet_count_ENSG00000273076.1_Brain_Cortex	2	0.628	1	0.000	0.351	0.000
Astle_et_al_2016_Platelet_count_ENSG00000108578.14_Brain_Spinal_cord_cervical_c-1	2	0.739	1	0.000	0.294	0.000
Astle_et_al_2016_Platelet_count_ENSG00000143850.13_Adipose_Subcutaneous	3	1.012	1	0.000	0.148	0.000
Astle_et_al_2016_Platelet_count_ENSG00000108578.14_Adipose_Visceral_Omentum	3	0.894	1	0.000	0.310	0.000
Astle_et_al_2016_Platelet_count_ENSG00000146701.11_Muscle_Skeletal	4	2.122	2	0.000	0.090	0.000
Astle_et_al_2016_Platelet_count_ENSG00000280128.1_Cells_EBV-transformed_lymphocytes	5	2.596	3	0.000	0.104	0.000
Astle_et_al_2016_Platelet_count_ENSG00000273076.1_Pancreas	3	1.122	1	0.000	0.171	0.000
Astle_et_al_2016_Platelet_count_ENSG00000004700.15_Liver	3	1.458	1	0.000	0.183	0.000
Astle_et_al_2016_Platelet_count_ENSG00000175164.13_Brain_Caudate_basal_ganglia	4	1.615	2	0.000	0.179	0.000
Astle_et_al_2016_Platelet_count_ENSG00000143850.13_Colon_Sigmoid	2	1.001	1	0.000	0.160	0.000
Astle_et_al_2016_Platelet_count_ENSG00000108578.14_Artery_Tibial	3	1.220	1	0.000	0.113	0.000
Astle_et_al_2016_Platelet_count_ENSG00000070610.14_Heart_Atrial_Appendage	2	1.007	1	0.000	0.068	0.000
Astle_et_al_2016_Platelet_count_ENSG00000273076.1_Artery_Aorta	3	1.126	1	0.000	0.276	0.000
Astle_et_al_2016_Platelet_count_ENSG00000154743.17_Breast_Mammary_Tissue	4	2.313	2	0.000	0.136	0.000
Astle_et_al_2016_Platelet_count_ENSG00000143850.13_Brain_Putamen_basal_ganglia	3	1.069	1	0.000	0.226	0.000
Astle_et_al_2016_Platelet_count_ENSG00000070610.14_Colon_Transverse	2	1.000	1	0.000	0.134	0.000
Astle_et_al_2016_Platelet_count_ENSG00000004700.15_Uterus	2	0.711	1	0.000	0.302	0.000
Astle_et_al_2016_Platelet_count_ENSG00000277112.3_Small_Intestine_Terminal_Ileum	4	1.677	2	0.000	0.193	0.000
Astle_et_al_2016_Platelet_count_ENSG00000143850.13_Pituitary	2	0.843	1	0.000	0.227	0.000
Astle_et_al_2016_Platelet_count_ENSG00000070610.14_Spleen	2	0.993	1	0.000	0.173	0.000
Astle_et_al_2016_Platelet_count_ENSG00000108578.14_Esophagus_Muscularis	3	1.065	1	0.000	0.304	0.000
Astle_et_al_2016_Platelet_count_ENSG00000273076.1_Cells_Cultured_fibroblasts	3	0.950	1	0.000	0.246	0.000
Astle_et_al_2016_Platelet_count_ENSG00000070610.14_Esophagus_Mucosa	2	1.009	1	0.000	0.077	0.000
Astle_et_al_2016_Platelet_count_ENSG00000004700.15_Minor_Salivary_Gland	4	1.525	2	0.000	0.194	0.000
Astle_et_al_2016_Platelet_count_ENSG00000143850.13_Thyroid	3	1.078	1	0.000	0.168	0.000
Astle_et_al_2016_Platelet_count_ENSG00000070610.14_Stomach	2	0.998	1	0.000	0.235	0.000
Astle_et_al_2016_Platelet_count_ENSG00000169184.5_Brain_Cerebellum	2	0.986	1	0.000	0.224	0.000
Astle_et_al_2016_Platelet_count_ENSG00000004700.15_Lung	5	3.003	3	0.000	0.091	0.000
Astle_et_al_2016_Platelet_count_ENSG00000108578.14_Colon_Transverse	3	1.032	1	0.000	0.247	0.000
Astle_et_al_2016_Platelet_count_ENSG00000070610.14_Skin_Not_Sun_Exposed	2	1.004	1	0.000	0.191	0.000
Astle_et_al_2016_Platelet_count_ENSG00000277112.3_Esophagus_Muscularis	4	1.066	1	0.000	0.197	0.000
Astle_et_al_2016_Platelet_count_ENSG00000143850.13_Whole_Blood	3	1.166	1	0.000	0.154	0.000
Astle_et_al_2016_Platelet_count_ENSG00000108578.14_Brain_Nucleus_accumbens_basal_ganglia	3	1.010	1	0.000	0.198	0.000
Astle_et_al_2016_Platelet_count_ENSG00000070610.14_Lung	3	1.100	1	0.000	0.214	0.000
Astle_et_al_2016_Platelet_count_ENSG00000273076.1_Thyroid	2	1.013	1	0.000	0.091	0.000
Astle_et_al_2016_Platelet_count_ENSG00000108578.14_Pituitary	3	1.482	2	0.000	0.232	0.000
Astle_et_al_2016_Platelet_count_ENSG00000108578.14_Brain_Putamen_basal_ganglia	3	0.918	1	0.000	0.272	0.000
Astle_et_al_2016_Platelet_count_ENSG00000108578.14_Heart_Left_Ventricle	3	0.993	1	0.000	0.233	0.000
Astle_et_al_2016_Platelet_count_ENSG00000070610.14_Testis	3	1.065	1	0.000	0.188	0.000
Astle_et_al_2016_Platelet_count_ENSG00000070610.14_Cells_EBV-transformed_lymphocytes	2	1.000	1	0.000	0.217	0.000
Astle_et_al_2016_Platelet_count_ENSG00000175164.13_Artery_Tibial	6	3.975	4	0.000	0.060	0.000
Astle_et_al_2016_Platelet_count_ENSG00000108578.14_Whole_Blood	3	0.968	1	0.000	0.267	0.000
Astle_et_al_2016_Platelet_count_ENSG00000070610.14_Nerve_Tibial	3	1.022	1	0.000	0.101	0.000
Astle_et_al_2016_Platelet_count_ENSG00000132478.9_Heart_Atrial_Appendage	2	0.642	1	0.000	0.306	0.000
Astle_et_al_2016_Platelet_count_ENSG00000280128.1_Brain_Hippocampus	4	2.810	3	0.000	0.191	0.000
Astle_et_al_2016_Platelet_count_ENSG00000070610.14_Adipose_Visceral_Omentum	2	1.013	1	0.000	0.152	0.000
Astle_et_al_2016_Platelet_count_ENSG00000169184.5_Adipose_Visceral_Omentum	3	1.004	1	0.000	0.248	0.000
Astle_et_al_2016_Platelet_count_ENSG00000273076.1_Pituitary	3	1.096	1	0.000	0.120	0.000
Astle_et_al_2016_Platelet_count_ENSG00000070610.14_Ovary	3	1.024	1	0.000	0.186	0.000
Astle_et_al_2016_Platelet_count_ENSG00000102908.20_Skin_Not_Sun_Exposed	3	1.294	1	0.000	0.206	0.000
Astle_et_al_2016_Platelet_count_ENSG00000070610.14_Artery_Tibial	3	1.028	1	0.000	0.111	0.000
Astle_et_al_2016_Platelet_count_ENSG00000004700.15_Artery_Coronary	4	0.968	1	0.000	0.234	0.000
Astle_et_al_2016_Platelet_count_ENSG00000108578.14_Breast_Mammary_Tissue	3	0.890	1	0.000	0.282	0.000
Astle_et_al_2016_Platelet_count_ENSG00000273076.1_Brain_Cerebellar_Hemisphere	2	0.759	1	0.000	0.343	0.000
Astle_et_al_2016_Platelet_count_ENSG00000102908.20_Adipose_Visceral_Omentum	2	0.986	1	0.000	0.204	0.000
Astle_et_al_2016_Platelet_count_ENSG00000070610.14_Muscle_Skeletal	2	1.012	1	0.000	0.065	0.000
Astle_et_al_2016_Platelet_count_ENSG00000108578.14_Adipose_Subcutaneous	3	1.357	1	0.000	0.243	0.000
Astle_et_al_2016_Platelet_count_ENSG00000273076.1_Whole_Blood	3	1.327	1	0.000	0.230	0.000
Astle_et_al_2016_Platelet_count_ENSG00000102908.20_Whole_Blood	3	1.109	1	0.000	0.186	0.000
Astle_et_al_2016_Platelet_count_ENSG00000171222.10_Artery_Aorta	4	2.034	2	0.000	0.096	0.000
Astle_et_al_2016_Platelet_count_ENSG00000004700.15_Skin_Sun_Exposed	4	2.126	2	0.000	0.103	0.000
Astle_et_al_2016_Platelet_count_ENSG00000102908.20_Cells_Cultured_fibroblasts	4	1.163	1	0.000	0.168	0.000
Astle_et_al_2016_Platelet_count_ENSG00000070610.14_Esophagus_Muscularis	3	0.848	1	0.000	0.243	0.000
Astle_et_al_2016_Platelet_count_ENSG00000108578.14_Colon_Sigmoid	2	0.615	1	0.000	0.247	0.000
Astle_et_al_2016_Platelet_count_ENSG00000146701.11_Prostate	2	0.917	1	0.000	0.289	0.000
Astle_et_al_2016_Platelet_count_ENSG00000108578.14_Brain_Cortex	2	0.883	1	0.000	0.294	0.000
Astle_et_al_2016_Platelet_count_ENSG00000070610.14_Skin_Sun_Exposed	2	0.990	1	0.000	0.157	0.000
Astle_et_al_2016_Platelet_count_ENSG00000102908.20_Nerve_Tibial	4	1.827	2	0.000	0.157	0.000
Astle_et_al_2016_Platelet_count_ENSG00000108578.14_Esophagus_Gastroesophageal_Junction	3	1.040	1	0.000	0.207	0.000
Astle_et_al_2016_Platelet_count_ENSG00000171222.10_Cells_Cultured_fibroblasts	4	1.049	1	0.000	0.117	0.000
Astle_et_al_2016_Platelet_count_ENSG00000108578.14_Cells_Cultured_fibroblasts	3	1.027	1	0.000	0.152	0.000
Astle_et_al_2016_Platelet_count_ENSG00000102908.20_Thyroid	4	1.551	1	0.000	0.100	0.000
Astle_et_al_2016_Platelet_count_ENSG00000070610.14_Pancreas	2	1.003	1	0.000	0.162	0.000
Astle_et_al_2016_Platelet_count_ENSG00000273076.1_Heart_Left_Ventricle	3	0.971	1	0.000	0.195	0.000
Astle_et_al_2016_Platelet_count_ENSG00000277112.3_Skin_Sun_Exposed	6	4.055	4	0.000	0.060	0.000
Astle_et_al_2016_Platelet_count_ENSG00000070610.14_Artery_Aorta	2	1.005	1	0.000	0.118	0.000
Astle_et_al_2016_Platelet_count_ENSG00000119414.11_Artery_Tibial	3	1.677	2	0.000	0.233	0.000
Astle_et_al_2016_Platelet_count_ENSG00000146701.11_Adipose_Visceral_Omentum	3	1.100	1	0.000	0.184	0.000
Astle_et_al_2016_Platelet_count_ENSG00000070610.14_Kidney_Cortex	2	0.999	1	0.000	0.205	0.000
Astle_et_al_2016_Platelet_count_ENSG00000070610.14_Pituitary	2	1.013	1	0.000	0.133	0.000
Astle_et_al_2016_Platelet_count_ENSG00000108578.14_Artery_Aorta	2	0.998	1	0.000	0.203	0.000
Astle_et_al_2016_Platelet_count_ENSG00000070610.14_Whole_Blood	3	1.029	1	0.000	0.063	0.000
Astle_et_al_2016_Platelet_count_ENSG00000132478.9_Spleen	3	0.710	1	0.000	0.299	0.000
Astle_et_al_2016_Platelet_count_ENSG00000273076.1_Adipose_Subcutaneous	2	0.571	1	0.000	0.348	0.000
Astle_et_al_2016_Platelet_count_ENSG00000280128.1_Adrenal_Gland	4	2.072	2	0.000	0.115	0.000
Astle_et_al_2016_Platelet_count_ENSG00000131055.4_Heart_Atrial_Appendage	3	1.020	1	0.000	0.184	0.000
Astle_et_al_2016_Platelet_count_ENSG00000171222.10_Pancreas	3	1.063	1	0.000	0.288	0.000
Astle_et_al_2016_Platelet_count_ENSG00000004700.15_Small_Intestine_Terminal_Ileum	3	1.171	1	0.000	0.133	0.000
Astle_et_al_2016_Platelet_count_ENSG00000070610.14_Heart_Left_Ventricle	3	1.174	1	0.000	0.057	0.000
Astle_et_al_2016_Platelet_count_ENSG00000171222.10_Brain_Cortex	3	0.987	1	0.000	0.262	0.000
Astle_et_al_2016_Platelet_count_ENSG00000070610.14_Brain_Cerebellum	3	0.699	1	0.000	0.325	0.000
Astle_et_al_2016_Platelet_count_ENSG00000119414.11_Breast_Mammary_Tissue	3	0.969	1	0.000	0.300	0.000
Astle_et_al_2016_Platelet_count_ENSG00000171222.10_Whole_Blood	3	1.045	1	0.000	0.149	0.000
Astle_et_al_2016_Platelet_count_ENSG00000004700.15_Esophagus_Muscularis	4	2.095	2	0.000	0.158	0.000
Astle_et_al_2016_Platelet_count_ENSG00000119414.11_Pituitary	2	0.635	1	0.000	0.320	0.000
Astle_et_al_2016_Platelet_count_ENSG00000119414.11_Brain_Cerebellar_Hemisphere	2	0.627	1	0.000	0.374	0.000
Astle_et_al_2016_Platelet_count_ENSG00000132478.9_Esophagus_Mucosa	3	1.557	2	0.000	0.190	0.000
Astle_et_al_2016_Platelet_count_ENSG00000119414.11_Whole_Blood	3	1.179	1	0.000	0.155	0.000
Astle_et_al_2016_Platelet_count_ENSG00000273076.1_Brain_Cerebellum	3	0.926	1	0.000	0.328	0.000
Astle_et_al_2016_Platelet_count_ENSG00000169184.5_Muscle_Skeletal	2	1.010	1	0.000	0.165	0.000
Astle_et_al_2016_Platelet_count_ENSG00000273076.1_Breast_Mammary_Tissue	2	0.807	1	0.000	0.320	0.000
Astle_et_al_2016_Platelet_count_ENSG00000131055.4_Esophagus_Mucosa	3	1.086	1	0.000	0.161	0.000
Astle_et_al_2016_Platelet_count_ENSG00000119414.11_Pancreas	2	0.611	1	0.000	0.390	0.000
Astle_et_al_2016_Platelet_count_ENSG00000119414.11_Brain_Cortex	3	0.881	1	0.000	0.296	0.000
Astle_et_al_2016_Platelet_count_ENSG00000119414.11_Cells_Cultured_fibroblasts	3	1.049	1	0.000	0.190	0.000
Astle_et_al_2016_Platelet_count_ENSG00000146701.11_Ovary	2	0.977	1	0.000	0.224	0.000
Astle_et_al_2016_Platelet_count_ENSG00000273076.1_Colon_Sigmoid	3	1.268	1	0.000	0.192	0.000
Astle_et_al_2016_Platelet_count_ENSG00000119414.11_Prostate	2	0.879	1	0.000	0.313	0.000
Astle_et_al_2016_Platelet_count_ENSG00000119414.11_Ovary	2	0.759	1	0.000	0.278	0.000
Astle_et_al_2016_Platelet_count_ENSG00000119414.11_Muscle_Skeletal	3	1.186	1	0.000	0.168	0.000
Astle_et_al_2016_Platelet_count_ENSG00000146701.11_Artery_Coronary	3	0.849	1	0.000	0.342	0.000
Astle_et_al_2016_Platelet_count_ENSG00000004700.15_Esophagus_Mucosa	4	1.820	2	0.000	0.182	0.000
Astle_et_al_2016_Platelet_count_ENSG00000171222.10_Thyroid	3	0.998	1	0.000	0.286	0.000
Astle_et_al_2016_Platelet_count_ENSG00000119414.11_Small_Intestine_Terminal_Ileum	2	0.843	1	0.000	0.335	0.000
Astle_et_al_2016_Platelet_count_ENSG00000119414.11_Skin_Sun_Exposed	3	1.073	1	0.000	0.153	0.000
Astle_et_al_2016_Platelet_count_ENSG00000146701.11_Stomach	4	2.022	2	0.000	0.163	0.000
Astle_et_al_2016_Platelet_count_ENSG00000119414.11_Lung	3	1.020	1	0.000	0.225	0.000
Astle_et_al_2016_Platelet_count_ENSG00000119414.11_Brain_Spinal_cord_cervical_c-1	3	0.926	1	0.000	0.273	0.000
Astle_et_al_2016_Platelet_count_ENSG00000277112.3_Pancreas	4	2.854	3	0.000	0.100	0.000
Astle_et_al_2016_Platelet_count_ENSG00000119414.11_Adrenal_Gland	2	0.580	1	0.000	0.371	0.000
Astle_et_al_2016_Platelet_count_ENSG00000119414.11_Brain_Hippocampus	3	1.035	1	0.000	0.223	0.000
Astle_et_al_2016_Platelet_count_ENSG00000119414.11_Heart_Atrial_Appendage	3	1.065	1	0.000	0.249	0.000
Astle_et_al_2016_Platelet_count_ENSG00000131055.4_Adrenal_Gland	2	0.516	1	0.000	0.419	0.000
Astle_et_al_2016_Platelet_count_ENSG00000171222.10_Brain_Cerebellar_Hemisphere	3	0.832	1	0.000	0.299	0.000
Astle_et_al_2016_Platelet_count_ENSG00000119414.11_Esophagus_Mucosa	3	1.043	1	0.000	0.248	0.000
Astle_et_al_2016_Platelet_count_ENSG00000175164.13_Adipose_Visceral_Omentum	6	4.995	5	0.000	0.040	0.000
Astle_et_al_2016_Platelet_count_ENSG00000280128.1_Esophagus_Mucosa	5	2.852	3	0.000	0.063	0.000
Astle_et_al_2016_Platelet_count_ENSG00000171222.10_Skin_Not_Sun_Exposed	3	1.081	1	0.000	0.214	0.000
Astle_et_al_2016_Platelet_count_ENSG00000119414.11_Adipose_Subcutaneous	3	1.738	2	0.000	0.111	0.000
Astle_et_al_2016_Platelet_count_ENSG00000004700.15_Heart_Atrial_Appendage	4	1.538	2	0.000	0.176	0.000
Astle_et_al_2016_Platelet_count_ENSG00000131055.4_Brain_Hippocampus	3	1.031	1	0.000	0.244	0.000
Astle_et_al_2016_Platelet_count_ENSG00000119414.11_Colon_Sigmoid	3	0.722	1	0.000	0.296	0.000
Astle_et_al_2016_Platelet_count_ENSG00000146701.11_Esophagus_Mucosa	5	2.336	3	0.000	0.125	0.000
Astle_et_al_2016_Platelet_count_ENSG00000119414.11_Brain_Putamen_basal_ganglia	3	1.025	1	0.000	0.177	0.000
Astle_et_al_2016_Platelet_count_ENSG00000119414.11_Thyroid	3	1.060	1	0.000	0.182	0.000
Astle_et_al_2016_Platelet_count_ENSG00000131055.4_Lung	3	1.195	1	0.000	0.140	0.000
Astle_et_al_2016_Platelet_count_ENSG00000119414.11_Liver	2	0.896	1	0.000	0.294	0.000
Astle_et_al_2016_Platelet_count_ENSG00000119414.11_Minor_Salivary_Gland	2	0.940	1	0.000	0.258	0.000
Astle_et_al_2016_Platelet_count_ENSG00000119414.11_Brain_Anterior_cingulate_cortex_BA24	2	0.893	1	0.000	0.257	0.000
Astle_et_al_2016_Platelet_count_ENSG00000004700.15_Adrenal_Gland	3	1.733	2	0.000	0.162	0.000
Astle_et_al_2016_Platelet_count_ENSG00000119414.11_Adipose_Visceral_Omentum	3	1.036	1	0.000	0.155	0.000
Astle_et_al_2016_Platelet_count_ENSG00000171222.10_Stomach	2	0.667	1	0.000	0.320	0.000
Astle_et_al_2016_Platelet_count_ENSG00000132478.9_Cells_Cultured_fibroblasts	4	1.595	2	0.000	0.197	0.000
Astle_et_al_2016_Platelet_count_ENSG00000277112.3_Esophagus_Gastroesophageal_Junction	3	0.990	1	0.000	0.175	0.000
Astle_et_al_2016_Platelet_count_ENSG00000119414.11_Brain_Caudate_basal_ganglia	3	1.047	1	0.000	0.159	0.000
Astle_et_al_2016_Platelet_count_ENSG00000171222.10_Esophagus_Mucosa	3	0.640	1	0.000	0.335	0.000
Astle_et_al_2016_Platelet_count_ENSG00000004700.15_Brain_Hippocampus	2	0.993	1	0.000	0.190	0.000
Astle_et_al_2016_Platelet_count_ENSG00000119414.11_Testis	3	1.014	1	0.000	0.249	0.000
Astle_et_al_2016_Platelet_count_ENSG00000119414.11_Nerve_Tibial	3	1.009	1	0.000	0.136	0.000
Astle_et_al_2016_Platelet_count_ENSG00000004700.15_Whole_Blood	3	1.759	2	0.000	0.149	0.000
Astle_et_al_2016_Platelet_count_ENSG00000119414.11_Brain_Hypothalamus	3	0.959	1	0.000	0.262	0.000
Astle_et_al_2016_Platelet_count_ENSG00000119414.11_Skin_Not_Sun_Exposed	3	1.062	1	0.000	0.161	0.000
Astle_et_al_2016_Platelet_count_ENSG00000277112.3_Kidney_Cortex	3	1.035	1	0.000	0.284	0.000
Astle_et_al_2016_Platelet_count_ENSG00000119414.11_Brain_Frontal_Cortex_BA9	3	1.090	1	0.000	0.200	0.000
Astle_et_al_2016_Platelet_count_ENSG00000119414.11_Brain_Nucleus_accumbens_basal_ganglia	3	1.013	1	0.000	0.254	0.000
Astle_et_al_2016_Platelet_count_ENSG00000119414.11_Colon_Transverse	3	1.076	1	0.000	0.265	0.000
Astle_et_al_2016_Platelet_count_ENSG00000277112.3_Minor_Salivary_Gland	3	0.971	1	0.000	0.260	0.000
Astle_et_al_2016_Platelet_count_ENSG00000119414.11_Stomach	2	0.991	1	0.000	0.211	0.000
Astle_et_al_2016_Platelet_count_ENSG00000171222.10_Skin_Sun_Exposed	3	0.738	1	0.000	0.336	0.000
Astle_et_al_2016_Platelet_count_ENSG00000131055.4_Artery_Coronary	3	1.018	1	0.000	0.194	0.000
Astle_et_al_2016_Platelet_count_ENSG00000280010.1_Thyroid	3	1.106	1	0.000	0.190	0.000
Astle_et_al_2016_Platelet_count_ENSG00000169184.5_Artery_Tibial	3	1.148	1	0.000	0.200	0.000
Astle_et_al_2016_Platelet_count_ENSG00000277112.3_Pituitary	3	1.321	1	0.000	0.218	0.000
Astle_et_al_2016_Platelet_count_ENSG00000146701.11_Spleen	3	1.189	1	0.000	0.244	0.000
Astle_et_al_2016_Platelet_count_ENSG00000131055.4_Prostate	3	0.930	1	0.000	0.279	0.000
Astle_et_al_2016_Platelet_count_ENSG00000171222.10_Artery_Tibial	3	1.728	2	0.000	0.156	0.000
Astle_et_al_2016_Platelet_count_ENSG00000131055.4_Ovary	2	0.962	1	0.000	0.238	0.000
Astle_et_al_2016_Platelet_count_ENSG00000146701.11_Colon_Transverse	4	2.597	3	0.000	0.098	0.000
Astle_et_al_2016_Platelet_count_ENSG00000004700.15_Breast_Mammary_Tissue	4	2.106	2	0.000	0.155	0.000
Astle_et_al_2016_Platelet_count_ENSG00000175164.13_Brain_Hypothalamus	5	2.507	2	0.000	0.133	0.000
Astle_et_al_2016_Platelet_count_ENSG00000131055.4_Muscle_Skeletal	3	1.094	1	0.000	0.113	0.000
Astle_et_al_2016_Platelet_count_ENSG00000171222.10_Muscle_Skeletal	3	0.745	1	0.000	0.265	0.000
Astle_et_al_2016_Platelet_count_ENSG00000214944.9_Esophagus_Gastroesophageal_Junction	3	0.993	1	0.000	0.185	0.000
Astle_et_al_2016_Platelet_count_ENSG00000103549.21_Heart_Atrial_Appendage	2	0.984	1	0.000	0.198	0.000
Astle_et_al_2016_Platelet_count_ENSG00000103549.21_Adrenal_Gland	2	0.986	1	0.000	0.153	0.000
Astle_et_al_2016_Platelet_count_ENSG00000004700.15_Esophagus_Gastroesophageal_Junction	5	3.018	3	0.000	0.088	0.000
Astle_et_al_2016_Platelet_count_ENSG00000103549.21_Brain_Hippocampus	2	0.557	1	0.000	0.316	0.000
Astle_et_al_2016_Platelet_count_ENSG00000146701.11_Heart_Atrial_Appendage	4	2.031	2	0.000	0.261	0.000
Astle_et_al_2016_Platelet_count_ENSG00000103549.21_Lung	3	1.999	2	0.000	0.130	0.000
Astle_et_al_2016_Platelet_count_ENSG00000214944.9_Pancreas	3	1.263	1	0.000	0.104	0.000
Astle_et_al_2016_Platelet_count_ENSG00000103549.21_Muscle_Skeletal	2	0.724	1	0.000	0.258	0.000
Astle_et_al_2016_Platelet_count_ENSG00000214944.9_Artery_Aorta	3	1.505	2	0.000	0.167	0.000
Astle_et_al_2016_Platelet_count_ENSG00000103549.21_Ovary	2	0.981	1	0.000	0.246	0.000
Astle_et_al_2016_Platelet_count_ENSG00000103549.21_Skin_Sun_Exposed	2	0.883	1	0.000	0.260	0.000
Astle_et_al_2016_Platelet_count_ENSG00000004700.15_Brain_Cortex	3	0.857	1	0.000	0.232	0.000
Astle_et_al_2016_Platelet_count_ENSG00000103549.21_Brain_Substantia_nigra	2	0.975	1	0.000	0.202	0.000
Astle_et_al_2016_Platelet_count_ENSG00000103549.21_Esophagus_Muscularis	2	1.013	1	0.000	0.134	0.000
Astle_et_al_2016_Platelet_count_ENSG00000214944.9_Cells_Cultured_fibroblasts	3	1.230	1	0.000	0.085	0.000
Astle_et_al_2016_Platelet_count_ENSG00000103549.21_Esophagus_Gastroesophageal_Junction	2	0.977	1	0.000	0.154	0.000
Astle_et_al_2016_Platelet_count_ENSG00000175164.13_Nerve_Tibial	6	4.102	4	0.000	0.046	0.000
Astle_et_al_2016_Platelet_count_ENSG00000103549.21_Brain_Cortex	3	1.042	1	0.000	0.204	0.000
Astle_et_al_2016_Platelet_count_ENSG00000103549.21_Artery_Aorta	2	0.966	1	0.000	0.236	0.000
Astle_et_al_2016_Platelet_count_ENSG00000171222.10_Adipose_Visceral_Omentum	3	1.019	1	0.000	0.229	0.000
Astle_et_al_2016_Platelet_count_ENSG00000103549.21_Cells_Cultured_fibroblasts	3	1.019	1	0.000	0.169	0.000
Astle_et_al_2016_Platelet_count_ENSG00000280010.1_Adipose_Subcutaneous	2	0.969	1	0.000	0.142	0.000
Astle_et_al_2016_Platelet_count_ENSG00000004700.15_Pancreas	4	2.059	2	0.000	0.163	0.000
Astle_et_al_2016_Platelet_count_ENSG00000103549.21_Pituitary	2	0.902	1	0.000	0.254	0.000
Astle_et_al_2016_Platelet_count_ENSG00000146701.11_Brain_Hippocampus	3	0.897	1	0.000	0.259	0.000
Astle_et_al_2016_Platelet_count_ENSG00000103549.21_Brain_Cerebellar_Hemisphere	2	1.004	1	0.000	0.170	0.000
Astle_et_al_2016_Platelet_count_ENSG00000214944.9_Liver	3	1.045	1	0.000	0.077	0.000
Astle_et_al_2016_Platelet_count_ENSG00000103549.21_Whole_Blood	3	2.000	2	0.000	0.124	0.000
Astle_et_al_2016_Platelet_count_ENSG00000214944.9_Brain_Cerebellar_Hemisphere	3	0.867	1	0.000	0.296	0.000
Astle_et_al_2016_Platelet_count_ENSG00000103549.21_Breast_Mammary_Tissue	3	1.306	1	0.000	0.185	0.000
Astle_et_al_2016_Platelet_count_ENSG00000214944.9_Heart_Left_Ventricle	4	1.773	2	0.000	0.138	0.000
Astle_et_al_2016_Platelet_count_ENSG00000103549.21_Colon_Transverse	3	1.151	1	0.000	0.176	0.000
Astle_et_al_2016_Platelet_count_ENSG00000146701.11_Brain_Nucleus_accumbens_basal_ganglia	3	0.806	1	0.000	0.322	0.000
Astle_et_al_2016_Platelet_count_ENSG00000169184.5_Colon_Sigmoid	4	1.992	2	0.000	0.180	0.000
Astle_et_al_2016_Platelet_count_ENSG00000103549.21_Spleen	3	0.975	1	0.000	0.259	0.000
Astle_et_al_2016_Platelet_count_ENSG00000004700.15_Artery_Aorta	4	2.092	2	0.000	0.151	0.000
Astle_et_al_2016_Platelet_count_ENSG00000103549.21_Stomach	2	0.894	1	0.000	0.256	0.000
Astle_et_al_2016_Platelet_count_ENSG00000103549.21_Brain_Nucleus_accumbens_basal_ganglia	2	0.954	1	0.000	0.171	0.000
Astle_et_al_2016_Platelet_count_ENSG00000103549.21_Brain_Hypothalamus	2	0.810	1	0.000	0.275	0.000
Astle_et_al_2016_Platelet_count_ENSG00000171222.10_Cells_EBV-transformed_lymphocytes	3	0.990	1	0.000	0.232	0.000
Astle_et_al_2016_Platelet_count_ENSG00000103549.21_Nerve_Tibial	3	1.237	1	0.000	0.118	0.000
Astle_et_al_2016_Platelet_count_ENSG00000214944.9_Whole_Blood	2	0.573	1	0.000	0.365	0.000
Astle_et_al_2016_Platelet_count_ENSG00000131055.4_Brain_Amygdala	2	0.792	1	0.000	0.340	0.000
Astle_et_al_2016_Platelet_count_ENSG00000103549.21_Testis	2	0.953	1	0.000	0.239	0.000
Astle_et_al_2016_Platelet_count_ENSG00000171222.10_Lung	3	0.967	1	0.000	0.227	0.000
Astle_et_al_2016_Platelet_count_ENSG00000103549.21_Artery_Tibial	3	1.890	2	0.000	0.116	0.000
Astle_et_al_2016_Platelet_count_ENSG00000146701.11_Brain_Frontal_Cortex_BA9	3	1.064	1	0.000	0.231	0.000
Astle_et_al_2016_Platelet_count_ENSG00000166927.12_Stomach	2	1.012	1	0.000	0.134	0.000
Astle_et_al_2016_Platelet_count_ENSG00000277112.3_Breast_Mammary_Tissue	3	1.283	1	0.000	0.149	0.000
Astle_et_al_2016_Platelet_count_ENSG00000103549.21_Brain_Caudate_basal_ganglia	2	0.987	1	0.000	0.169	0.000
Astle_et_al_2016_Platelet_count_ENSG00000131055.4_Small_Intestine_Terminal_Ileum	3	1.038	1	0.000	0.283	0.000
Astle_et_al_2016_Platelet_count_ENSG00000103549.21_Adipose_Visceral_Omentum	2	0.996	1	0.000	0.161	0.000
Astle_et_al_2016_Platelet_count_ENSG00000103549.21_Liver	2	0.986	1	0.000	0.201	0.000
Astle_et_al_2016_Platelet_count_ENSG00000103549.21_Thyroid	3	1.506	2	0.000	0.142	0.000
Astle_et_al_2016_Platelet_count_ENSG00000166927.12_Colon_Transverse	3	1.684	2	0.000	0.099	0.000
Astle_et_al_2016_Platelet_count_ENSG00000214944.9_Adipose_Subcutaneous	4	1.181	1	0.000	0.205	0.000
Astle_et_al_2016_Platelet_count_ENSG00000103549.21_Brain_Putamen_basal_ganglia	2	0.976	1	0.000	0.161	0.000
Astle_et_al_2016_Platelet_count_ENSG00000103549.21_Adipose_Subcutaneous	4	1.211	1	0.000	0.103	0.000
Astle_et_al_2016_Platelet_count_ENSG00000146701.11_Adrenal_Gland	2	0.780	1	0.000	0.310	0.000
Astle_et_al_2016_Platelet_count_ENSG00000004700.15_Cells_Cultured_fibroblasts	5	2.038	2	0.000	0.210	0.000
Astle_et_al_2016_Platelet_count_ENSG00000131055.4_Esophagus_Muscularis	3	1.283	1	0.000	0.120	0.000
Astle_et_al_2016_Platelet_count_ENSG00000103549.21_Brain_Cerebellum	2	0.993	1	0.000	0.168	0.000
Astle_et_al_2016_Platelet_count_ENSG00000103549.21_Colon_Sigmoid	3	0.918	1	0.000	0.257	0.000
Astle_et_al_2016_Platelet_count_ENSG00000166927.12_Skin_Not_Sun_Exposed	2	1.001	1	0.000	0.107	0.000
Astle_et_al_2016_Platelet_count_ENSG00000214944.9_Brain_Cerebellum	3	0.900	1	0.000	0.301	0.000
Astle_et_al_2016_Platelet_count_ENSG00000214944.9_Colon_Sigmoid	3	1.067	1	0.000	0.147	0.000
Astle_et_al_2016_Platelet_count_ENSG00000146701.11_Heart_Left_Ventricle	5	2.471	2	0.000	0.207	0.000
Astle_et_al_2016_Platelet_count_ENSG00000169184.5_Skin_Sun_Exposed	3	1.370	1	0.000	0.140	0.000
Astle_et_al_2016_Platelet_count_ENSG00000280128.1_Heart_Atrial_Appendage	6	3.992	4	0.000	0.049	0.000
Astle_et_al_2016_Platelet_count_ENSG00000214944.9_Colon_Transverse	3	0.877	1	0.000	0.168	0.000
Astle_et_al_2016_Platelet_count_ENSG00000166927.12_Testis	4	2.050	2	0.000	0.094	0.000
Astle_et_al_2016_Platelet_count_ENSG00000214944.9_Spleen	2	0.917	1	0.000	0.234	0.000
Astle_et_al_2016_Platelet_count_ENSG00000166927.12_Nerve_Tibial	3	1.114	1	0.000	0.064	0.000
Astle_et_al_2016_Platelet_count_ENSG00000277112.3_Adipose_Subcutaneous	4	1.934	2	0.000	0.089	0.000
Astle_et_al_2016_Platelet_count_ENSG00000214944.9_Esophagus_Mucosa	3	1.858	2	0.000	0.082	0.000
Astle_et_al_2016_Platelet_count_ENSG00000146701.11_Whole_Blood	3	0.944	1	0.000	0.270	0.000
Astle_et_al_2016_Platelet_count_ENSG00000214944.9_Heart_Atrial_Appendage	2	0.762	1	0.000	0.231	0.000
Astle_et_al_2016_Platelet_count_ENSG00000131055.4_Skin_Sun_Exposed	3	1.102	1	0.000	0.143	0.000
Astle_et_al_2016_Platelet_count_ENSG00000280010.1_Colon_Sigmoid	3	0.981	1	0.000	0.172	0.000
Astle_et_al_2016_Platelet_count_ENSG00000166927.12_Brain_Hypothalamus	3	1.025	1	0.000	0.236	0.000
Astle_et_al_2016_Platelet_count_ENSG00000214944.9_Stomach	3	1.341	1	0.000	0.223	0.000
Astle_et_al_2016_Platelet_count_ENSG00000166927.12_Adipose_Visceral_Omentum	4	2.025	2	0.000	0.094	0.000
Astle_et_al_2016_Platelet_count_ENSG00000214944.9_Brain_Nucleus_accumbens_basal_ganglia	2	0.644	1	0.000	0.315	0.000
Astle_et_al_2016_Platelet_count_ENSG00000214944.9_Nerve_Tibial	4	2.042	2	0.000	0.127	0.000
Astle_et_al_2016_Platelet_count_ENSG00000166927.12_Artery_Tibial	4	2.055	2	0.000	0.068	0.000
Astle_et_al_2016_Platelet_count_ENSG00000214944.9_Artery_Tibial	3	1.080	1	0.000	0.140	0.000
Astle_et_al_2016_Platelet_count_ENSG00000280010.1_Liver	2	0.966	1	0.000	0.241	0.000
Astle_et_al_2016_Platelet_count_ENSG00000166927.12_Minor_Salivary_Gland	3	1.070	1	0.000	0.247	0.000
Astle_et_al_2016_Platelet_count_ENSG00000175164.13_Testis	5	3.776	4	0.000	0.052	0.000
Astle_et_al_2016_Platelet_count_ENSG00000214944.9_Prostate	3	0.784	1	0.000	0.322	0.000
Astle_et_al_2016_Platelet_count_ENSG00000166927.12_Uterus	3	0.977	1	0.000	0.273	0.000
Astle_et_al_2016_Platelet_count_ENSG00000214944.9_Brain_Substantia_nigra	3	0.675	1	0.000	0.335	0.000
Astle_et_al_2016_Platelet_count_ENSG00000166927.12_Heart_Left_Ventricle	4	1.484	1	0.000	0.120	0.000
Astle_et_al_2016_Platelet_count_ENSG00000214944.9_Skin_Sun_Exposed	4	1.616	2	0.000	0.199	0.000
Astle_et_al_2016_Platelet_count_ENSG00000280010.1_Brain_Hypothalamus	3	0.936	1	0.000	0.274	0.000
Astle_et_al_2016_Platelet_count_ENSG00000136932.13_Lung	3	1.022	1	0.000	0.098	0.000
Astle_et_al_2016_Platelet_count_ENSG00000166927.12_Thyroid	4	1.824	2	0.000	0.130	0.000
Astle_et_al_2016_Platelet_count_ENSG00000131055.4_Brain_Cortex	2	0.797	1	0.000	0.311	0.000
Astle_et_al_2016_Platelet_count_ENSG00000214944.9_Esophagus_Muscularis	3	1.065	1	0.000	0.128	0.000
Astle_et_al_2016_Platelet_count_ENSG00000146701.11_Thyroid	3	1.024	1	0.000	0.200	0.000
Astle_et_al_2016_Platelet_count_ENSG00000280010.1_Nerve_Tibial	3	1.028	1	0.000	0.057	0.000
Astle_et_al_2016_Platelet_count_ENSG00000131055.4_Pancreas	3	0.992	1	0.000	0.239	0.000
Astle_et_al_2016_Platelet_count_ENSG00000136932.13_Cells_EBV-transformed_lymphocytes	3	1.172	1	0.000	0.174	0.000
Astle_et_al_2016_Platelet_count_ENSG00000166927.12_Colon_Sigmoid	3	2.005	2	0.000	0.085	0.000
Astle_et_al_2016_Platelet_count_ENSG00000136932.13_Brain_Spinal_cord_cervical_c-1	3	1.231	1	0.000	0.119	0.000
Astle_et_al_2016_Platelet_count_ENSG00000174586.10_Brain_Anterior_cingulate_cortex_BA24	3	1.008	1	0.000	0.225	0.000
Astle_et_al_2016_Platelet_count_ENSG00000136932.13_Muscle_Skeletal	4	2.022	2	0.000	0.040	0.000
Astle_et_al_2016_Platelet_count_ENSG00000174586.10_Kidney_Cortex	3	0.902	1	0.000	0.267	0.000
Astle_et_al_2016_Platelet_count_ENSG00000166927.12_Adipose_Subcutaneous	4	2.612	3	0.000	0.062	0.000
Astle_et_al_2016_Platelet_count_ENSG00000174586.10_Minor_Salivary_Gland	3	1.033	1	0.000	0.200	0.000
Astle_et_al_2016_Platelet_count_ENSG00000174586.10_Brain_Putamen_basal_ganglia	3	1.023	1	0.000	0.203	0.000
Astle_et_al_2016_Platelet_count_ENSG00000174586.10_Thyroid	3	1.061	1	0.000	0.088	0.000
Astle_et_al_2016_Platelet_count_ENSG00000131055.4_Esophagus_Gastroesophageal_Junction	3	1.070	1	0.000	0.152	0.000
Astle_et_al_2016_Platelet_count_ENSG00000174586.10_Adipose_Subcutaneous	3	1.634	2	0.000	0.110	0.000
Astle_et_al_2016_Platelet_count_ENSG00000166927.12_Heart_Atrial_Appendage	3	1.624	2	0.000	0.085	0.000
Astle_et_al_2016_Platelet_count_ENSG00000188282.12_Lung	4	1.570	1	0.000	0.142	0.000
Astle_et_al_2016_Platelet_count_ENSG00000251387.1_Nerve_Tibial	3	0.751	1	0.000	0.271	0.000
Astle_et_al_2016_Platelet_count_ENSG00000136932.13_Prostate	3	1.514	2	0.000	0.123	0.000
Astle_et_al_2016_Platelet_count_ENSG00000166927.12_Esophagus_Mucosa	3	1.096	1	0.000	0.139	0.000
Astle_et_al_2016_Platelet_count_ENSG00000107611.14_Pituitary	4	2.055	2	0.000	0.150	0.000
Astle_et_al_2016_Platelet_count_ENSG00000146701.11_Colon_Sigmoid	3	0.992	1	0.000	0.232	0.000
Astle_et_al_2016_Platelet_count_ENSG00000188282.12_Testis	2	0.977	1	0.000	0.139	0.000
Astle_et_al_2016_Platelet_count_ENSG00000174586.10_Colon_Sigmoid	3	1.379	1	0.000	0.178	0.000
Astle_et_al_2016_Platelet_count_ENSG00000131055.4_Artery_Aorta	3	1.065	1	0.000	0.170	0.000
Astle_et_al_2016_Platelet_count_ENSG00000175164.13_Vagina	4	2.075	2	0.000	0.104	0.000
Astle_et_al_2016_Platelet_count_ENSG00000136932.13_Artery_Coronary	3	1.605	2	0.000	0.120	0.000
Astle_et_al_2016_Platelet_count_ENSG00000188282.12_Nerve_Tibial	3	1.057	1	0.000	0.138	0.000
Astle_et_al_2016_Platelet_count_ENSG00000174586.10_Colon_Transverse	3	1.365	1	0.000	0.171	0.000
Astle_et_al_2016_Platelet_count_ENSG00000107611.14_Brain_Cerebellar_Hemisphere	4	2.054	2	0.000	0.124	0.000
Astle_et_al_2016_Platelet_count_ENSG00000136932.13_Ovary	3	1.126	1	0.000	0.165	0.000
Astle_et_al_2016_Platelet_count_ENSG00000174586.10_Stomach	2	1.014	1	0.000	0.150	0.000
Astle_et_al_2016_Platelet_count_ENSG00000188282.12_Artery_Coronary	3	1.288	1	0.000	0.175	0.000
Astle_et_al_2016_Platelet_count_ENSG00000174586.10_Skin_Not_Sun_Exposed	3	1.412	1	0.000	0.100	0.000
Astle_et_al_2016_Platelet_count_ENSG00000136932.13_Skin_Sun_Exposed	4	2.138	2	0.000	0.055	0.000
Astle_et_al_2016_Platelet_count_ENSG00000166927.12_Brain_Hippocampus	3	1.022	1	0.000	0.216	0.000
Astle_et_al_2016_Platelet_count_ENSG00000188282.12_Prostate	3	0.978	1	0.000	0.264	0.000
Astle_et_al_2016_Platelet_count_ENSG00000107611.14_Whole_Blood	4	2.822	3	0.000	0.074	0.000
Astle_et_al_2016_Platelet_count_ENSG00000166927.12_Adrenal_Gland	3	1.007	1	0.000	0.214	0.000
Astle_et_al_2016_Platelet_count_ENSG00000146701.11_Adipose_Subcutaneous	3	0.955	1	0.000	0.222	0.000
Astle_et_al_2016_Platelet_count_ENSG00000188282.12_Adipose_Visceral_Omentum	3	1.379	1	0.000	0.231	0.000
Astle_et_al_2016_Platelet_count_ENSG00000134574.11_Brain_Cortex	3	1.092	1	0.000	0.198	0.000
Astle_et_al_2016_Platelet_count_ENSG00000166927.12_Lung	3	2.016	2	0.000	0.104	0.000
Astle_et_al_2016_Platelet_count_ENSG00000134574.11_Heart_Atrial_Appendage	2	0.949	1	0.000	0.247	0.000
Astle_et_al_2016_Platelet_count_ENSG00000174586.10_Brain_Frontal_Cortex_BA9	3	1.189	1	0.000	0.183	0.000
Astle_et_al_2016_Platelet_count_ENSG00000174586.10_Testis	3	1.375	1	0.000	0.176	0.000
Astle_et_al_2016_Platelet_count_ENSG00000134574.11_Esophagus_Mucosa	2	1.004	1	0.000	0.171	0.000
Astle_et_al_2016_Platelet_count_ENSG00000188282.12_Artery_Tibial	3	1.041	1	0.000	0.194	0.000
Astle_et_al_2016_Platelet_count_ENSG00000134574.11_Cells_Cultured_fibroblasts	3	1.072	1	0.000	0.249	0.000
Astle_et_al_2016_Platelet_count_ENSG00000174586.10_Nerve_Tibial	4	1.816	2	0.000	0.091	0.000
Astle_et_al_2016_Platelet_count_ENSG00000175164.13_Esophagus_Gastroesophageal_Junction	7	5.943	6	0.000	0.056	0.000
Astle_et_al_2016_Platelet_count_ENSG00000131055.4_Vagina	3	1.007	1	0.000	0.235	0.000
Astle_et_al_2016_Platelet_count_ENSG00000134574.11_Skin_Not_Sun_Exposed	3	1.056	1	0.000	0.098	0.000
Astle_et_al_2016_Platelet_count_ENSG00000280010.1_Brain_Caudate_basal_ganglia	3	0.995	1	0.000	0.238	0.000
Astle_et_al_2016_Platelet_count_ENSG00000134574.11_Brain_Nucleus_accumbens_basal_ganglia	3	1.165	1	0.000	0.229	0.000
Astle_et_al_2016_Platelet_count_ENSG00000188282.12_Brain_Caudate_basal_ganglia	2	0.606	1	0.000	0.369	0.000
Astle_et_al_2016_Platelet_count_ENSG00000136932.13_Brain_Substantia_nigra	2	1.013	1	0.000	0.107	0.000
Astle_et_al_2016_Platelet_count_ENSG00000134574.11_Thyroid	2	0.762	1	0.000	0.314	0.000
Astle_et_al_2016_Platelet_count_ENSG00000131055.4_Brain_Cerebellar_Hemisphere	2	0.609	1	0.000	0.398	0.000
Astle_et_al_2016_Platelet_count_ENSG00000188282.12_Brain_Amygdala	2	0.675	1	0.000	0.335	0.000
Astle_et_al_2016_Platelet_count_ENSG00000174586.10_Adipose_Visceral_Omentum	3	1.105	1	0.000	0.152	0.000
Astle_et_al_2016_Platelet_count_ENSG00000166927.12_Esophagus_Muscularis	4	2.024	2	0.000	0.070	0.000
Astle_et_al_2016_Platelet_count_ENSG00000188282.12_Small_Intestine_Terminal_Ileum	3	1.003	1	0.000	0.313	0.000
Astle_et_al_2016_Platelet_count_ENSG00000136932.13_Esophagus_Muscularis	4	2.146	2	0.000	0.052	0.000
Astle_et_al_2016_Platelet_count_ENSG00000134574.11_Testis	3	0.900	1	0.000	0.346	0.000
Astle_et_al_2016_Platelet_count_ENSG00000188282.12_Skin_Sun_Exposed	3	1.092	1	0.000	0.156	0.000
Astle_et_al_2016_Platelet_count_ENSG00000134574.11_Whole_Blood	2	0.969	1	0.000	0.250	0.000
Astle_et_al_2016_Platelet_count_ENSG00000131055.4_Pituitary	2	0.969	1	0.000	0.221	0.000
Astle_et_al_2016_Platelet_count_ENSG00000280010.1_Artery_Tibial	3	1.123	1	0.000	0.100	0.000
Astle_et_al_2016_Platelet_count_ENSG00000134574.11_Heart_Left_Ventricle	2	0.976	1	0.000	0.246	0.000
Astle_et_al_2016_Platelet_count_ENSG00000107611.14_Breast_Mammary_Tissue	5	3.022	3	0.000	0.130	0.000
Astle_et_al_2016_Platelet_count_ENSG00000174586.10_Artery_Tibial	4	2.449	2	0.000	0.082	0.000
Astle_et_al_2016_Platelet_count_ENSG00000164402.13_Cells_Cultured_fibroblasts	3	1.271	1	0.000	0.075	0.000
Astle_et_al_2016_Platelet_count_ENSG00000134574.11_Adipose_Subcutaneous	3	1.033	1	0.000	0.187	0.000
Astle_et_al_2016_Platelet_count_ENSG00000188282.12_Esophagus_Mucosa	4	2.050	2	0.000	0.215	0.000
Astle_et_al_2016_Platelet_count_ENSG00000166927.12_Skin_Sun_Exposed	4	1.959	2	0.000	0.097	0.000
Astle_et_al_2016_Platelet_count_ENSG00000134574.11_Muscle_Skeletal	3	1.040	1	0.000	0.147	0.000
Astle_et_al_2016_Platelet_count_ENSG00000136932.13_Small_Intestine_Terminal_Ileum	3	1.049	1	0.000	0.154	0.000
Astle_et_al_2016_Platelet_count_ENSG00000131055.4_Breast_Mammary_Tissue	3	1.172	1	0.000	0.163	0.000
Astle_et_al_2016_Platelet_count_ENSG00000174586.10_Pancreas	3	1.039	1	0.000	0.184	0.000
Astle_et_al_2016_Platelet_count_ENSG00000188282.12_Spleen	3	1.114	1	0.000	0.090	0.000
Astle_et_al_2016_Platelet_count_ENSG00000174586.10_Brain_Cortex	3	1.253	1	0.000	0.164	0.000
Astle_et_al_2016_Platelet_count_ENSG00000136932.13_Brain_Amygdala	3	1.062	1	0.000	0.122	0.000
Astle_et_al_2016_Platelet_count_ENSG00000134574.11_Brain_Amygdala	3	1.038	1	0.000	0.199	0.000
Astle_et_al_2016_Platelet_count_ENSG00000188282.12_Colon_Transverse	3	0.995	1	0.000	0.258	0.000
Astle_et_al_2016_Platelet_count_ENSG00000174586.10_Esophagus_Gastroesophageal_Junction	3	1.337	2	0.000	0.188	0.000
Astle_et_al_2016_Platelet_count_ENSG00000134574.11_Skin_Sun_Exposed	3	1.074	1	0.000	0.104	0.000
Astle_et_al_2016_Platelet_count_ENSG00000136932.13_Esophagus_Mucosa	3	1.371	1	0.000	0.078	0.000
Astle_et_al_2016_Platelet_count_ENSG00000164402.13_Artery_Aorta	3	0.765	1	0.000	0.244	0.000
Astle_et_al_2016_Platelet_count_ENSG00000107611.14_Brain_Cortex	3	1.025	1	0.000	0.170	0.000
Astle_et_al_2016_Platelet_count_ENSG00000174586.10_Cells_Cultured_fibroblasts	4	1.773	2	0.000	0.112	0.000
Astle_et_al_2016_Platelet_count_ENSG00000188282.12_Adrenal_Gland	3	0.932	1	0.000	0.270	0.000
Astle_et_al_2016_Platelet_count_ENSG00000188282.12_Skin_Not_Sun_Exposed	3	1.033	1	0.000	0.183	0.000
Astle_et_al_2016_Platelet_count_ENSG00000164402.13_Esophagus_Gastroesophageal_Junction	3	1.245	1	0.000	0.240	0.000
Astle_et_al_2016_Platelet_count_ENSG00000107611.14_Pancreas	4	1.917	2	0.000	0.158	0.000
Astle_et_al_2016_Platelet_count_ENSG00000166927.12_Artery_Coronary	3	1.075	1	0.000	0.136	0.000
Astle_et_al_2016_Platelet_count_ENSG00000131055.4_Spleen	3	1.022	1	0.000	0.252	0.000
Astle_et_al_2016_Platelet_count_ENSG00000174586.10_Artery_Aorta	4	1.589	1	0.000	0.211	0.000
Astle_et_al_2016_Platelet_count_ENSG00000205702.10_Liver	5	3.852	4	0.000	0.095	0.000
Astle_et_al_2016_Platelet_count_ENSG00000188282.12_Brain_Frontal_Cortex_BA9	3	1.297	2	0.000	0.194	0.000
Astle_et_al_2016_Platelet_count_ENSG00000146701.11_Breast_Mammary_Tissue	3	1.129	1	0.000	0.144	0.000
Astle_et_al_2016_Platelet_count_ENSG00000166927.12_Ovary	3	1.020	1	0.000	0.213	0.000
Astle_et_al_2016_Platelet_count_ENSG00000188282.12_Brain_Nucleus_accumbens_basal_ganglia	3	1.137	1	0.000	0.252	0.000
Astle_et_al_2016_Platelet_count_ENSG00000175164.13_Pancreas	6	3.985	4	0.000	0.050	0.000
Astle_et_al_2016_Platelet_count_ENSG00000136932.13_Heart_Atrial_Appendage	4	1.986	2	0.000	0.078	0.000
Astle_et_al_2016_Platelet_count_ENSG00000164402.13_Whole_Blood	2	0.687	1	0.000	0.297	0.000
Astle_et_al_2016_Platelet_count_ENSG00000174586.10_Pituitary	3	1.046	1	0.000	0.154	0.000
Astle_et_al_2016_Platelet_count_ENSG00000188282.12_Brain_Cerebellar_Hemisphere	2	0.646	1	0.000	0.271	0.000
Astle_et_al_2016_Platelet_count_ENSG00000166927.12_Prostate	2	1.003	1	0.000	0.218	0.000
Astle_et_al_2016_Platelet_count_ENSG00000188282.12_Brain_Putamen_basal_ganglia	3	0.871	1	0.000	0.337	0.000
Astle_et_al_2016_Platelet_count_ENSG00000174586.10_Brain_Cerebellar_Hemisphere	3	1.508	2	0.000	0.198	0.000
Astle_et_al_2016_Platelet_count_ENSG00000174586.10_Breast_Mammary_Tissue	3	1.035	1	0.000	0.156	0.000
Astle_et_al_2016_Platelet_count_ENSG00000131055.4_Colon_Transverse	4	1.794	2	0.000	0.178	0.000
Astle_et_al_2016_Platelet_count_ENSG00000188282.12_Thyroid	3	1.150	1	0.000	0.138	0.000
Astle_et_al_2016_Platelet_count_ENSG00000166927.12_Muscle_Skeletal	4	2.033	2	0.000	0.064	0.000
Astle_et_al_2016_Platelet_count_ENSG00000107611.14_Esophagus_Gastroesophageal_Junction	4	1.918	2	0.000	0.146	0.000
Astle_et_al_2016_Platelet_count_ENSG00000174586.10_Heart_Atrial_Appendage	3	1.151	1	0.000	0.202	0.000
Astle_et_al_2016_Platelet_count_ENSG00000136932.13_Adrenal_Gland	3	1.038	1	0.000	0.115	0.000
Astle_et_al_2016_Platelet_count_ENSG00000188282.12_Whole_Blood	4	2.004	2	0.000	0.149	0.000
Astle_et_al_2016_Platelet_count_ENSG00000174586.10_Esophagus_Mucosa	3	1.202	1	0.000	0.082	0.000
Astle_et_al_2016_Platelet_count_ENSG00000136932.13_Brain_Hippocampus	3	1.083	1	0.000	0.122	0.000
Astle_et_al_2016_Platelet_count_ENSG00000107611.14_Cells_Cultured_fibroblasts	4	2.053	2	0.000	0.132	0.000
Astle_et_al_2016_Platelet_count_ENSG00000136932.13_Brain_Cerebellar_Hemisphere	2	1.016	1	0.000	0.096	0.000
Astle_et_al_2016_Platelet_count_ENSG00000164402.13_Pituitary	3	1.397	2	0.000	0.240	0.000
Astle_et_al_2016_Platelet_count_ENSG00000280010.1_Colon_Transverse	2	0.996	1	0.000	0.158	0.000
Astle_et_al_2016_Platelet_count_ENSG00000174586.10_Adrenal_Gland	3	1.038	1	0.000	0.165	0.000
Astle_et_al_2016_Platelet_count_ENSG00000136932.13_Pituitary	3	1.074	1	0.000	0.129	0.000
Astle_et_al_2016_Platelet_count_ENSG00000188282.12_Brain_Cerebellum	3	1.028	1	0.000	0.223	0.000
Astle_et_al_2016_Platelet_count_ENSG00000164402.13_Thyroid	3	1.385	1	0.000	0.160	0.000
Astle_et_al_2016_Platelet_count_ENSG00000174586.10_Brain_Hippocampus	3	0.763	1	0.000	0.295	0.000
Astle_et_al_2016_Platelet_count_ENSG00000146701.11_Artery_Aorta	3	0.994	1	0.000	0.231	0.000
Astle_et_al_2016_Platelet_count_ENSG00000166927.12_Artery_Aorta	4	2.119	2	0.000	0.084	0.000
Astle_et_al_2016_Platelet_count_ENSG00000131055.4_Stomach	3	1.005	1	0.000	0.246	0.000
Astle_et_al_2016_Platelet_count_ENSG00000174586.10_Lung	3	1.119	1	0.000	0.125	0.000
Astle_et_al_2016_Platelet_count_ENSG00000188282.12_Adipose_Subcutaneous	2	1.001	1	0.000	0.123	0.000
Astle_et_al_2016_Platelet_count_ENSG00000136932.13_Whole_Blood	4	1.938	2	0.000	0.159	0.000
Astle_et_al_2016_Platelet_count_ENSG00000166927.12_Pancreas	3	1.782	2	0.000	0.123	0.000
Astle_et_al_2016_Platelet_count_ENSG00000188282.12_Brain_Anterior_cingulate_cortex_BA24	3	1.089	1	0.000	0.174	0.000
Astle_et_al_2016_Platelet_count_ENSG00000174586.10_Artery_Coronary	3	1.207	1	0.000	0.226	0.000
Astle_et_al_2016_Platelet_count_ENSG00000188282.12_Artery_Aorta	2	0.999	1	0.000	0.151	0.000
Astle_et_al_2016_Platelet_count_ENSG00000107611.14_Artery_Aorta	5	2.217	2	0.000	0.114	0.000
Astle_et_al_2016_Platelet_count_ENSG00000166927.12_Esophagus_Gastroesophageal_Junction	3	1.036	1	0.000	0.097	0.000
Astle_et_al_2016_Platelet_count_ENSG00000174586.10_Ovary	3	0.821	1	0.000	0.347	0.000
Astle_et_al_2016_Platelet_count_ENSG00000246448.2_Kidney_Cortex	2	0.918	1	0.000	0.370	0.000
Astle_et_al_2016_Platelet_count_ENSG00000174586.10_Muscle_Skeletal	3	1.036	1	0.000	0.192	0.000
Astle_et_al_2016_Platelet_count_ENSG00000246448.2_Vagina	3	2.002	2	0.000	0.142	0.000
Astle_et_al_2016_Platelet_count_ENSG00000164402.13_Colon_Sigmoid	3	1.485	2	0.000	0.178	0.000
Astle_et_al_2016_Platelet_count_ENSG00000188282.12_Liver	3	1.032	1	0.000	0.223	0.000
Astle_et_al_2016_Platelet_count_ENSG00000166927.12_Vagina	3	1.042	1	0.000	0.172	0.000
Astle_et_al_2016_Platelet_count_ENSG00000246448.2_Brain_Cortex	3	1.169	1	0.000	0.132	0.000
Astle_et_al_2016_Platelet_count_ENSG00000188282.12_Minor_Salivary_Gland	3	0.715	1	0.000	0.312	0.000
Astle_et_al_2016_Platelet_count_ENSG00000166927.12_Whole_Blood	3	1.367	1	0.000	0.234	0.000
Astle_et_al_2016_Platelet_count_ENSG00000131055.4_Skin_Not_Sun_Exposed	3	1.141	1	0.000	0.130	0.000
Astle_et_al_2016_Platelet_count_ENSG00000164402.13_Esophagus_Mucosa	4	1.070	1	0.000	0.213	0.000
Astle_et_al_2016_Platelet_count_ENSG00000280010.1_Spleen	3	1.000	1	0.000	0.225	0.000
Astle_et_al_2016_Platelet_count_ENSG00000246448.2_Pancreas	3	1.986	2	0.000	0.168	0.000
Astle_et_al_2016_Platelet_count_ENSG00000175164.13_Brain_Cortex	4	2.049	2	0.000	0.091	0.000
Astle_et_al_2016_Platelet_count_ENSG00000136932.13_Breast_Mammary_Tissue	3	1.149	1	0.000	0.074	0.000
Astle_et_al_2016_Platelet_count_ENSG00000107611.14_Vagina	3	0.931	1	0.000	0.257	0.000
Astle_et_al_2016_Platelet_count_ENSG00000146701.11_Cells_Cultured_fibroblasts	5	2.137	2	0.000	0.068	0.000
Astle_et_al_2016_Platelet_count_ENSG00000174586.10_Brain_Amygdala	3	0.827	1	0.000	0.286	0.000
Astle_et_al_2016_Platelet_count_ENSG00000174586.10_Small_Intestine_Terminal_Ileum	3	1.115	1	0.000	0.201	0.000
Astle_et_al_2016_Platelet_count_ENSG00000246448.2_Esophagus_Gastroesophageal_Junction	3	0.938	1	0.000	0.161	0.000
Astle_et_al_2016_Platelet_count_ENSG00000174586.10_Esophagus_Muscularis	2	1.015	1	0.000	0.132	0.000
Astle_et_al_2016_Platelet_count_ENSG00000107611.14_Lung	4	2.470	2	0.000	0.099	0.000
Astle_et_al_2016_Platelet_count_ENSG00000280010.1_Stomach	3	0.989	1	0.000	0.196	0.000
Astle_et_al_2016_Platelet_count_ENSG00000164402.13_Spleen	3	1.021	1	0.000	0.216	0.000
Astle_et_al_2016_Platelet_count_ENSG00000246448.2_Artery_Aorta	3	0.919	1	0.000	0.227	0.000
Astle_et_al_2016_Platelet_count_ENSG00000136932.13_Esophagus_Gastroesophageal_Junction	4	2.057	2	0.000	0.060	0.000
Astle_et_al_2016_Platelet_count_ENSG00000174586.10_Skin_Sun_Exposed	4	1.989	2	0.000	0.071	0.000
Astle_et_al_2016_Platelet_count_ENSG00000166927.12_Pituitary	3	1.026	1	0.000	0.189	0.000
Astle_et_al_2016_Platelet_count_ENSG00000164402.13_Colon_Transverse	3	0.769	1	0.000	0.240	0.000
Astle_et_al_2016_Platelet_count_ENSG00000166927.12_Breast_Mammary_Tissue	3	1.294	1	0.000	0.175	0.000
Astle_et_al_2016_Platelet_count_ENSG00000246448.2_Breast_Mammary_Tissue	4	1.836	2	0.000	0.137	0.000
Astle_et_al_2016_Platelet_count_ENSG00000136932.13_Pancreas	2	1.014	1	0.000	0.113	0.000
Astle_et_al_2016_Platelet_count_ENSG00000164402.13_Skin_Not_Sun_Exposed	4	2.040	2	0.000	0.068	0.000
Astle_et_al_2016_Platelet_count_ENSG00000107611.14_Artery_Coronary	3	1.013	1	0.000	0.237	0.000
Astle_et_al_2016_Platelet_count_ENSG00000131055.4_Brain_Frontal_Cortex_BA9	3	1.025	1	0.000	0.247	0.000
Astle_et_al_2016_Platelet_count_ENSG00000136932.13_Brain_Cortex	3	1.098	1	0.000	0.071	0.000
Astle_et_al_2016_Platelet_count_ENSG00000246448.2_Adipose_Subcutaneous	4	2.034	2	0.000	0.120	0.000
Astle_et_al_2016_Platelet_count_ENSG00000175164.13_Artery_Aorta	6	4.008	4	0.000	0.104	0.000
Astle_et_al_2016_Platelet_count_ENSG00000280010.1_Skin_Not_Sun_Exposed	2	0.923	1	0.000	0.270	0.000
Astle_et_al_2016_Platelet_count_ENSG00000136932.13_Artery_Aorta	3	1.071	1	0.000	0.109	0.000
Astle_et_al_2016_Platelet_count_ENSG00000107611.14_Ovary	3	1.277	1	0.000	0.232	0.000
Astle_et_al_2016_Platelet_count_ENSG00000131055.4_Brain_Nucleus_accumbens_basal_ganglia	2	0.939	1	0.000	0.257	0.000
Astle_et_al_2016_Platelet_count_ENSG00000164402.13_Lung	2	0.863	1	0.000	0.262	0.000
Astle_et_al_2016_Platelet_count_ENSG00000146701.11_Esophagus_Gastroesophageal_Junction	3	0.976	1	0.000	0.215	0.000
Astle_et_al_2016_Platelet_count_ENSG00000107611.14_Prostate	4	1.722	2	0.000	0.164	0.000
Astle_et_al_2016_Platelet_count_ENSG00000246448.2_Colon_Sigmoid	3	0.971	1	0.000	0.271	0.000
Astle_et_al_2016_Platelet_count_ENSG00000136932.13_Cells_Cultured_fibroblasts	3	1.585	2	0.000	0.128	0.000
Astle_et_al_2016_Platelet_count_ENSG00000131055.4_Brain_Hypothalamus	2	0.949	1	0.000	0.255	0.000
Astle_et_al_2016_Platelet_count_ENSG00000107611.14_Muscle_Skeletal	4	2.478	2	0.000	0.127	0.000
Astle_et_al_2016_Platelet_count_ENSG00000282870.1_Adrenal_Gland	3	0.995	1	0.000	0.228	0.000
Astle_et_al_2016_Platelet_count_ENSG00000246448.2_Pituitary	4	1.964	2	0.000	0.116	0.000
Astle_et_al_2016_Platelet_count_ENSG00000282870.1_Esophagus_Mucosa	4	1.996	2	0.000	0.125	0.000
Astle_et_al_2016_Platelet_count_ENSG00000164402.13_Esophagus_Muscularis	2	0.814	1	0.000	0.185	0.000
Astle_et_al_2016_Platelet_count_ENSG00000131055.4_Nerve_Tibial	4	2.026	2	0.000	0.091	0.000
Astle_et_al_2016_Platelet_count_ENSG00000282870.1_Heart_Atrial_Appendage	3	1.009	1	0.000	0.178	0.000
Astle_et_al_2016_Platelet_count_ENSG00000246448.2_Thyroid	3	1.206	1	0.000	0.170	0.000
Astle_et_al_2016_Platelet_count_ENSG00000282870.1_Muscle_Skeletal	4	1.522	1	0.000	0.155	0.000
Astle_et_al_2016_Platelet_count_ENSG00000136932.13_Brain_Hypothalamus	3	1.027	1	0.000	0.104	0.000
Astle_et_al_2016_Platelet_count_ENSG00000146701.11_Kidney_Cortex	3	0.952	1	0.000	0.302	0.000
Astle_et_al_2016_Platelet_count_ENSG00000136932.13_Nerve_Tibial	4	2.054	2	0.000	0.055	0.000
Astle_et_al_2016_Platelet_count_ENSG00000282870.1_Prostate	3	1.084	1	0.000	0.185	0.000
Astle_et_al_2016_Platelet_count_ENSG00000164402.13_Skin_Sun_Exposed	3	1.057	1	0.000	0.056	0.000
Astle_et_al_2016_Platelet_count_ENSG00000282870.1_Artery_Coronary	3	0.980	1	0.000	0.288	0.000
Astle_et_al_2016_Platelet_count_ENSG00000282870.1_Skin_Sun_Exposed	5	2.833	3	0.000	0.078	0.000
Astle_et_al_2016_Platelet_count_ENSG00000246448.2_Adrenal_Gland	2	0.657	1	0.000	0.199	0.000
Astle_et_al_2016_Platelet_count_ENSG00000282870.1_Small_Intestine_Terminal_Ileum	3	1.485	1	0.000	0.196	0.000
Astle_et_al_2016_Platelet_count_ENSG00000282870.1_Esophagus_Muscularis	4	1.304	1	0.000	0.126	0.000
Astle_et_al_2016_Platelet_count_ENSG00000246448.2_Skin_Not_Sun_Exposed	4	2.571	3	0.000	0.061	0.000
Astle_et_al_2016_Platelet_count_ENSG00000282870.1_Lung	3	1.323	1	0.000	0.122	0.000
Astle_et_al_2016_Platelet_count_ENSG00000107611.14_Esophagus_Muscularis	5	2.591	2	0.000	0.110	0.000
Astle_et_al_2016_Platelet_count_ENSG00000136932.13_Testis	3	1.038	1	0.000	0.037	0.000
Astle_et_al_2016_Platelet_count_ENSG00000282870.1_Esophagus_Gastroesophageal_Junction	3	1.168	1	0.000	0.116	0.000
Astle_et_al_2016_Platelet_count_ENSG00000282870.1_Pancreas	3	1.244	1	0.000	0.211	0.000
Astle_et_al_2016_Platelet_count_ENSG00000131055.4_Adipose_Visceral_Omentum	3	1.170	1	0.000	0.139	0.000
Astle_et_al_2016_Platelet_count_ENSG00000282870.1_Artery_Aorta	4	1.282	1	0.000	0.164	0.000
Astle_et_al_2016_Platelet_count_ENSG00000164402.13_Muscle_Skeletal	3	1.646	2	0.000	0.180	0.000
Astle_et_al_2016_Platelet_count_ENSG00000280010.1_Brain_Nucleus_accumbens_basal_ganglia	3	0.767	1	0.000	0.319	0.000
Astle_et_al_2016_Platelet_count_ENSG00000282870.1_Cells_Cultured_fibroblasts	4	1.737	2	0.000	0.088	0.000
Astle_et_al_2016_Platelet_count_ENSG00000246448.2_Brain_Frontal_Cortex_BA9	3	1.603	2	0.000	0.123	0.000
Astle_et_al_2016_Platelet_count_ENSG00000136932.13_Artery_Tibial	3	1.991	2	0.000	0.059	0.000
Astle_et_al_2016_Platelet_count_ENSG00000282870.1_Breast_Mammary_Tissue	3	1.236	1	0.000	0.130	0.000
Astle_et_al_2016_Platelet_count_ENSG00000246448.2_Heart_Atrial_Appendage	3	1.353	1	0.000	0.202	0.000
Astle_et_al_2016_Platelet_count_ENSG00000282870.1_Pituitary	3	0.721	1	0.000	0.304	0.000
Astle_et_al_2016_Platelet_count_ENSG00000282870.1_Brain_Cerebellar_Hemisphere	3	1.375	2	0.000	0.130	0.000
Astle_et_al_2016_Platelet_count_ENSG00000282870.1_Whole_Blood	2	0.816	1	0.000	0.254	0.000
Astle_et_al_2016_Platelet_count_ENSG00000107611.14_Skin_Sun_Exposed	4	2.239	2	0.000	0.094	0.000
Astle_et_al_2016_Platelet_count_ENSG00000280010.1_Brain_Cerebellar_Hemisphere	3	0.780	1	0.000	0.266	0.000
Astle_et_al_2016_Platelet_count_ENSG00000246448.2_Prostate	2	0.943	1	0.000	0.185	0.000
Astle_et_al_2016_Platelet_count_ENSG00000282870.1_Skin_Not_Sun_Exposed	3	2.009	2	0.000	0.096	0.000
Astle_et_al_2016_Platelet_count_ENSG00000282870.1_Spleen	3	1.332	1	0.000	0.318	0.000
Astle_et_al_2016_Platelet_count_ENSG00000246448.2_Ovary	3	1.041	1	0.000	0.239	0.000
Astle_et_al_2016_Platelet_count_ENSG00000205702.10_Pancreas	4	1.346	1	0.000	0.095	0.000
Astle_et_al_2016_Platelet_count_ENSG00000136932.13_Brain_Caudate_basal_ganglia	3	1.026	1	0.000	0.063	0.000
Astle_et_al_2016_Platelet_count_ENSG00000282870.1_Colon_Transverse	3	1.061	1	0.000	0.151	0.000
Astle_et_al_2016_Platelet_count_ENSG00000282870.1_Stomach	2	1.001	1	0.000	0.194	0.000
Astle_et_al_2016_Platelet_count_ENSG00000246448.2_Artery_Tibial	4	2.995	3	0.000	0.084	0.000
Astle_et_al_2016_Platelet_count_ENSG00000164402.13_Artery_Tibial	2	0.658	1	0.000	0.305	0.000
Astle_et_al_2016_Platelet_count_ENSG00000280010.1_Pituitary	2	0.987	1	0.000	0.148	0.000
Astle_et_al_2016_Platelet_count_ENSG00000282870.1_Artery_Tibial	5	1.802	2	0.000	0.109	0.000
Astle_et_al_2016_Platelet_count_ENSG00000136932.13_Adipose_Visceral_Omentum	3	1.042	1	0.000	0.101	0.000
Astle_et_al_2016_Platelet_count_ENSG00000282870.1_Adipose_Visceral_Omentum	3	1.178	1	0.000	0.135	0.000
Astle_et_al_2016_Platelet_count_ENSG00000282870.1_Brain_Hypothalamus	4	1.958	2	0.000	0.164	0.000
Astle_et_al_2016_Platelet_count_ENSG00000175164.13_Breast_Mammary_Tissue	5	3.077	3	0.000	0.093	0.000
Astle_et_al_2016_Platelet_count_ENSG00000282870.1_Nerve_Tibial	3	1.114	1	0.000	0.108	0.000
Astle_et_al_2016_Platelet_count_ENSG00000176681.14_Lung	5	1.958	2	0.000	0.048	0.000
Astle_et_al_2016_Platelet_count_ENSG00000131055.4_Artery_Tibial	3	1.158	1	0.000	0.157	0.000
Astle_et_al_2016_Platelet_count_ENSG00000282870.1_Testis	2	0.973	1	0.000	0.193	0.000
Astle_et_al_2016_Platelet_count_ENSG00000246448.2_Small_Intestine_Terminal_Ileum	3	1.079	1	0.000	0.226	0.000
Astle_et_al_2016_Platelet_count_ENSG00000107611.14_Heart_Atrial_Appendage	4	1.592	2	0.000	0.176	0.000
Astle_et_al_2016_Platelet_count_ENSG00000282870.1_Kidney_Cortex	2	0.531	1	0.000	0.327	0.000
Astle_et_al_2016_Platelet_count_ENSG00000136932.13_Colon_Transverse	3	1.228	1	0.000	0.074	0.000
Astle_et_al_2016_Platelet_count_ENSG00000282870.1_Adipose_Subcutaneous	4	2.521	3	0.000	0.080	0.000
Astle_et_al_2016_Platelet_count_ENSG00000111245.14_Heart_Atrial_Appendage	3	0.924	1	0.000	0.257	0.000
Astle_et_al_2016_Platelet_count_ENSG00000246448.2_Esophagus_Muscularis	3	1.302	1	0.000	0.216	0.000
Astle_et_al_2016_Platelet_count_ENSG00000166963.12_Thyroid	2	0.905	1	0.000	0.278	0.000
Astle_et_al_2016_Platelet_count_ENSG00000282870.1_Brain_Cerebellum	4	1.653	2	0.000	0.132	0.000
Astle_et_al_2016_Platelet_count_ENSG00000282870.1_Colon_Sigmoid	3	1.258	1	0.000	0.203	0.000
Astle_et_al_2016_Platelet_count_ENSG00000280010.1_Whole_Blood	3	1.009	1	0.000	0.239	0.000
Astle_et_al_2016_Platelet_count_ENSG00000282870.1_Thyroid	5	1.769	2	0.000	0.069	0.000
Astle_et_al_2016_Platelet_count_ENSG00000136932.13_Spleen	3	1.169	1	0.000	0.109	0.000
Astle_et_al_2016_Platelet_count_ENSG00000282870.1_Heart_Left_Ventricle	3	1.033	1	0.000	0.247	0.000
Astle_et_al_2016_Platelet_count_ENSG00000107611.14_Esophagus_Mucosa	5	3.109	3	0.000	0.092	0.000
Astle_et_al_2016_Platelet_count_ENSG00000246448.2_Brain_Amygdala	3	0.712	1	0.000	6.459	0.000
Astle_et_al_2016_Platelet_count_ENSG00000176681.14_Cells_EBV-transformed_lymphocytes	3	2.002	2	0.000	0.101	0.000
Astle_et_al_2016_Platelet_count_ENSG00000136932.13_Stomach	3	1.056	1	0.000	0.079	0.000
Astle_et_al_2016_Platelet_count_ENSG00000246448.2_Skin_Sun_Exposed	4	2.047	2	0.000	0.079	0.000
Astle_et_al_2016_Platelet_count_ENSG00000176681.14_Brain_Spinal_cord_cervical_c-1	3	1.481	1	0.000	0.109	0.000
Astle_et_al_2016_Platelet_count_ENSG00000176681.14_Muscle_Skeletal	5	3.938	4	0.000	0.027	0.000
Astle_et_al_2016_Platelet_count_ENSG00000205639.9_Esophagus_Muscularis	2	0.566	1	0.000	0.324	0.000
Astle_et_al_2016_Platelet_count_ENSG00000136932.13_Brain_Frontal_Cortex_BA9	2	1.007	1	0.000	0.081	0.000
Astle_et_al_2016_Platelet_count_ENSG00000131055.4_Brain_Caudate_basal_ganglia	3	1.021	1	0.000	0.222	0.000
Astle_et_al_2016_Platelet_count_ENSG00000136932.13_Skin_Not_Sun_Exposed	3	1.614	2	0.000	0.089	0.000
Astle_et_al_2016_Platelet_count_ENSG00000246448.2_Testis	3	1.617	2	0.000	0.241	0.000
Astle_et_al_2016_Platelet_count_ENSG00000107611.14_Adrenal_Gland	4	1.469	1	0.000	0.129	0.000
Astle_et_al_2016_Platelet_count_ENSG00000131055.4_Brain_Anterior_cingulate_cortex_BA24	3	0.996	1	0.000	0.241	0.000
Astle_et_al_2016_Platelet_count_ENSG00000246448.2_Nerve_Tibial	4	2.028	2	0.000	0.128	0.000
Astle_et_al_2016_Platelet_count_ENSG00000107611.14_Brain_Hippocampus	3	0.948	1	0.000	0.235	0.000
Astle_et_al_2016_Platelet_count_ENSG00000131055.4_Liver	3	0.556	1	0.000	0.395	0.000
Astle_et_al_2016_Platelet_count_ENSG00000136932.13_Brain_Nucleus_accumbens_basal_ganglia	2	1.011	1	0.000	0.087	0.000
Astle_et_al_2016_Platelet_count_ENSG00000205639.9_Breast_Mammary_Tissue	3	0.849	1	0.000	0.281	0.000
Astle_et_al_2016_Platelet_count_ENSG00000107611.14_Brain_Putamen_basal_ganglia	3	1.093	1	0.000	0.149	0.000
Astle_et_al_2016_Platelet_count_ENSG00000176681.14_Prostate	2	1.013	1	0.000	0.080	0.000
Astle_et_al_2016_Platelet_count_ENSG00000136932.13_Thyroid	3	1.438	1	0.000	0.050	0.000
Astle_et_al_2016_Platelet_count_ENSG00000131055.4_Brain_Putamen_basal_ganglia	2	0.914	1	0.000	0.279	0.000
Astle_et_al_2016_Platelet_count_ENSG00000246448.2_Brain_Spinal_cord_cervical_c-1	2	0.899	1	0.000	0.368	0.000
Astle_et_al_2016_Platelet_count_ENSG00000107611.14_Thyroid	5	3.389	3	0.000	0.104	0.000
Astle_et_al_2016_Platelet_count_ENSG00000176681.14_Ovary	3	1.869	2	0.000	0.102	0.000
Astle_et_al_2016_Platelet_count_ENSG00000175164.13_Brain_Cerebellar_Hemisphere	4	0.810	1	0.000	0.310	0.000
Astle_et_al_2016_Platelet_count_ENSG00000176681.14_Artery_Coronary	5	2.989	3	0.000	0.063	0.000
Astle_et_al_2016_Platelet_count_ENSG00000131055.4_Thyroid	4	1.691	2	0.000	0.091	0.000
Astle_et_al_2016_Platelet_count_ENSG00000205639.9_Whole_Blood	4	1.026	1	0.000	0.302	0.000
Astle_et_al_2016_Platelet_count_ENSG00000176681.14_Skin_Sun_Exposed	5	4.003	4	0.000	0.047	0.000
Astle_et_al_2016_Platelet_count_ENSG00000136932.13_Brain_Putamen_basal_ganglia	2	1.014	1	0.000	0.102	0.000
Astle_et_al_2016_Platelet_count_ENSG00000136932.13_Heart_Left_Ventricle	2	1.006	1	0.000	0.085	0.000
Astle_et_al_2016_Platelet_count_ENSG00000107611.14_Heart_Left_Ventricle	4	1.680	2	0.000	0.180	0.000
Astle_et_al_2016_Platelet_count_ENSG00000136932.13_Adipose_Subcutaneous	4	2.025	2	0.000	0.054	0.000
Astle_et_al_2016_Platelet_count_ENSG00000280010.1_Breast_Mammary_Tissue	2	1.009	1	0.000	0.186	0.000
Astle_et_al_2016_Platelet_count_ENSG00000175164.13_Pituitary	5	3.053	3	0.000	0.064	0.000
Astle_et_al_2016_Platelet_count_ENSG00000176681.14_Brain_Substantia_nigra	4	1.432	1	0.000	0.106	0.000
Astle_et_al_2016_Platelet_count_ENSG00000161395.13_Lung	4	1.477	1	0.000	0.093	0.000
Astle_et_al_2016_Platelet_count_ENSG00000176681.14_Brain_Amygdala	3	1.149	1	0.000	0.086	0.000
Astle_et_al_2016_Platelet_count_ENSG00000107611.14_Brain_Cerebellum	3	2.008	2	0.000	0.113	0.000
Astle_et_al_2016_Platelet_count_ENSG00000205639.9_Cells_Cultured_fibroblasts	3	0.965	1	0.000	0.245	0.000
Astle_et_al_2016_Platelet_count_ENSG00000161395.13_Brain_Spinal_cord_cervical_c-1	2	1.001	1	0.000	0.169	0.000
Astle_et_al_2016_Platelet_count_ENSG00000161395.13_Muscle_Skeletal	3	1.201	1	0.000	0.089	0.000
Astle_et_al_2016_Platelet_count_ENSG00000176681.14_Small_Intestine_Terminal_Ileum	3	1.369	1	0.000	0.066	0.000
Astle_et_al_2016_Platelet_count_ENSG00000131055.4_Heart_Left_Ventricle	4	2.021	2	0.000	0.116	0.000
Astle_et_al_2016_Platelet_count_ENSG00000176681.14_Esophagus_Muscularis	4	1.662	2	0.000	0.042	0.000
Astle_et_al_2016_Platelet_count_ENSG00000136932.13_Brain_Cerebellum	2	1.015	1	0.000	0.082	0.000
Astle_et_al_2016_Platelet_count_ENSG00000107611.14_Adipose_Subcutaneous	6	4.053	4	0.000	0.107	0.000
Astle_et_al_2016_Platelet_count_ENSG00000161395.13_Prostate	2	0.995	1	0.000	0.149	0.000
Astle_et_al_2016_Platelet_count_ENSG00000161395.13_Artery_Coronary	2	0.916	1	0.000	0.289	0.000
Astle_et_al_2016_Platelet_count_ENSG00000136932.13_Colon_Sigmoid	3	1.274	1	0.000	0.093	0.000
Astle_et_al_2016_Platelet_count_ENSG00000161395.13_Skin_Sun_Exposed	3	1.057	1	0.000	0.096	0.000
Astle_et_al_2016_Platelet_count_ENSG00000161395.13_Brain_Substantia_nigra	2	0.802	1	0.000	0.285	0.000
Astle_et_al_2016_Platelet_count_ENSG00000161395.13_Brain_Amygdala	3	0.793	1	0.000	0.332	0.000
Astle_et_al_2016_Platelet_count_ENSG00000136932.13_Brain_Anterior_cingulate_cortex_BA24	2	1.008	1	0.000	0.075	0.000
Astle_et_al_2016_Platelet_count_ENSG00000131055.4_Brain_Cerebellum	3	0.912	1	0.000	0.278	0.000
Astle_et_al_2016_Platelet_count_ENSG00000161395.13_Small_Intestine_Terminal_Ileum	3	1.045	1	0.000	0.137	0.000
Astle_et_al_2016_Platelet_count_ENSG00000176681.14_Esophagus_Mucosa	6	4.039	4	0.000	0.036	0.000
Astle_et_al_2016_Platelet_count_ENSG00000161395.13_Esophagus_Muscularis	3	1.167	1	0.000	0.109	0.000
Astle_et_al_2016_Platelet_count_ENSG00000136932.13_Liver	2	1.015	1	0.000	0.188	0.000
Astle_et_al_2016_Platelet_count_ENSG00000280010.1_Esophagus_Gastroesophageal_Junction	2	0.994	1	0.000	0.134	0.000
Astle_et_al_2016_Platelet_count_ENSG00000205639.9_Thyroid	3	0.784	1	0.000	0.299	0.000
Astle_et_al_2016_Platelet_count_ENSG00000266126.1_Whole_Blood	3	1.850	2	0.000	0.169	0.000
Astle_et_al_2016_Platelet_count_ENSG00000161395.13_Esophagus_Mucosa	3	1.214	1	0.000	0.189	0.000
Astle_et_al_2016_Platelet_count_ENSG00000136932.13_Kidney_Cortex	3	1.026	1	0.000	0.178	0.000
Astle_et_al_2016_Platelet_count_ENSG00000161395.13_Heart_Atrial_Appendage	3	1.058	1	0.000	0.078	0.000
Astle_et_al_2016_Platelet_count_ENSG00000107611.14_Colon_Sigmoid	5	3.838	4	0.000	0.092	0.000
Astle_et_al_2016_Platelet_count_ENSG00000136932.13_Minor_Salivary_Gland	3	1.045	1	0.000	0.115	0.000
Astle_et_al_2016_Platelet_count_ENSG00000131055.4_Adipose_Subcutaneous	3	1.037	1	0.000	0.103	0.000
Astle_et_al_2016_Platelet_count_ENSG00000161395.13_Adrenal_Gland	2	0.996	1	0.000	0.138	0.000
Astle_et_al_2016_Platelet_count_ENSG00000175164.13_Whole_Blood	5	3.254	3	0.000	0.047	0.000
Astle_et_al_2016_Platelet_count_ENSG00000161395.13_Brain_Hippocampus	2	0.951	1	0.000	0.284	0.000
Astle_et_al_2016_Platelet_count_ENSG00000161395.13_Pituitary	3	1.059	1	0.000	0.087	0.000
Astle_et_al_2016_Platelet_count_ENSG00000161395.13_Whole_Blood	3	1.273	1	0.000	0.203	0.000
Astle_et_al_2016_Platelet_count_ENSG00000176681.14_Heart_Atrial_Appendage	4	2.887	3	0.000	0.043	0.000
Astle_et_al_2016_Platelet_count_ENSG00000107611.14_Brain_Anterior_cingulate_cortex_BA24	3	0.953	1	0.000	0.291	0.000
Astle_et_al_2016_Platelet_count_ENSG00000280010.1_Pancreas	3	1.120	1	0.000	0.252	0.000
Astle_et_al_2016_Platelet_count_ENSG00000198373.12_Brain_Hypothalamus	2	0.904	1	0.000	0.229	0.000
Astle_et_al_2016_Platelet_count_ENSG00000161395.13_Breast_Mammary_Tissue	4	2.018	2	0.000	0.116	0.000
Astle_et_al_2016_Platelet_count_ENSG00000198373.12_Cells_EBV-transformed_lymphocytes	3	0.982	1	0.000	0.223	0.000
Astle_et_al_2016_Platelet_count_ENSG00000107611.14_Uterus	3	1.149	1	0.000	0.217	0.000
Astle_et_al_2016_Platelet_count_ENSG00000161395.13_Esophagus_Gastroesophageal_Junction	2	0.978	1	0.000	0.174	0.000
Astle_et_al_2016_Platelet_count_ENSG00000198373.12_Brain_Spinal_cord_cervical_c-1	2	0.948	1	0.000	0.107	0.000
Astle_et_al_2016_Platelet_count_ENSG00000161395.13_Pancreas	5	2.257	2	0.000	0.062	0.000
Astle_et_al_2016_Platelet_count_ENSG00000176681.14_Adrenal_Gland	3	2.010	2	0.000	0.054	0.000
Astle_et_al_2016_Platelet_count_ENSG00000198373.12_Testis	4	2.943	3	0.000	0.120	0.000
Astle_et_al_2016_Platelet_count_ENSG00000107611.14_Nerve_Tibial	4	2.437	2	0.000	0.100	0.000
Astle_et_al_2016_Platelet_count_ENSG00000205639.9_Lung	3	0.646	1	0.000	0.200	0.000
Astle_et_al_2016_Platelet_count_ENSG00000161395.13_Artery_Aorta	4	1.263	1	0.000	0.132	0.000
Astle_et_al_2016_Platelet_count_ENSG00000161395.13_Nerve_Tibial	2	1.010	1	0.000	0.097	0.000
Astle_et_al_2016_Platelet_count_ENSG00000198373.12_Artery_Tibial	2	0.994	1	0.000	0.155	0.000
Astle_et_al_2016_Platelet_count_ENSG00000176681.14_Brain_Hippocampus	3	1.287	1	0.000	0.067	0.000
Astle_et_al_2016_Platelet_count_ENSG00000161395.13_Brain_Hypothalamus	3	1.040	1	0.000	0.179	0.000
Astle_et_al_2016_Platelet_count_ENSG00000176681.14_Brain_Cerebellar_Hemisphere	4	2.029	2	0.000	0.052	0.000
Astle_et_al_2016_Platelet_count_ENSG00000161395.13_Brain_Caudate_basal_ganglia	2	0.999	1	0.000	0.197	0.000
Astle_et_al_2016_Platelet_count_ENSG00000161395.13_Artery_Tibial	4	2.090	2	0.000	0.191	0.000
Astle_et_al_2016_Platelet_count_ENSG00000280010.1_Artery_Aorta	2	1.008	1	0.000	0.149	0.000
Astle_et_al_2016_Platelet_count_ENSG00000176681.14_Pituitary	3	1.189	1	0.000	0.042	0.000
Astle_et_al_2016_Platelet_count_ENSG00000270096.1_Brain_Cerebellum	2	0.881	1	0.000	0.291	0.000
Astle_et_al_2016_Platelet_count_ENSG00000198373.12_Prostate	2	0.729	1	0.000	0.288	0.000
Astle_et_al_2016_Platelet_count_ENSG00000158406.4_Pancreas	3	1.019	1	0.000	0.326	0.000
Astle_et_al_2016_Platelet_count_ENSG00000161395.13_Adipose_Visceral_Omentum	3	1.051	1	0.000	0.117	0.000
Astle_et_al_2016_Platelet_count_ENSG00000270096.1_Adipose_Subcutaneous	3	0.949	1	0.000	0.234	0.000
Astle_et_al_2016_Platelet_count_ENSG00000198373.12_Artery_Coronary	3	0.883	1	0.000	0.224	0.000
Astle_et_al_2016_Platelet_count_ENSG00000176681.14_Whole_Blood	5	2.607	2	0.000	0.060	0.000
Astle_et_al_2016_Platelet_count_ENSG00000161395.13_Colon_Transverse	3	1.048	1	0.000	0.094	0.000
Astle_et_al_2016_Platelet_count_ENSG00000198373.12_Skin_Sun_Exposed	2	0.976	1	0.000	0.197	0.000
Astle_et_al_2016_Platelet_count_ENSG00000158406.4_Liver	4	1.482	1	0.000	0.129	0.000
Astle_et_al_2016_Platelet_count_ENSG00000107611.14_Brain_Hypothalamus	3	1.004	1	0.000	0.241	0.000
Astle_et_al_2016_Platelet_count_ENSG00000161395.13_Spleen	3	1.003	1	0.000	0.246	0.000
Astle_et_al_2016_Platelet_count_ENSG00000205639.9_Esophagus_Mucosa	3	0.840	1	0.000	0.242	0.000
Astle_et_al_2016_Platelet_count_ENSG00000161395.13_Stomach	3	1.145	1	0.000	0.071	0.000
Astle_et_al_2016_Platelet_count_ENSG00000158406.4_Brain_Hypothalamus	3	0.595	1	0.000	0.227	0.000
Astle_et_al_2016_Platelet_count_ENSG00000270096.1_Cells_Cultured_fibroblasts	2	0.900	1	0.000	0.182	0.000
Astle_et_al_2016_Platelet_count_ENSG00000161395.13_Skin_Not_Sun_Exposed	4	1.952	2	0.000	0.089	0.000
Astle_et_al_2016_Platelet_count_ENSG00000107611.14_Adipose_Visceral_Omentum	5	2.533	2	0.000	0.127	0.000
Astle_et_al_2016_Platelet_count_ENSG00000131055.4_Colon_Sigmoid	3	1.154	1	0.000	0.145	0.000
Astle_et_al_2016_Platelet_count_ENSG00000158406.4_Whole_Blood	3	1.477	1	0.000	0.166	0.000
Astle_et_al_2016_Platelet_count_ENSG00000161395.13_Brain_Nucleus_accumbens_basal_ganglia	3	1.025	1	0.000	0.156	0.000
Astle_et_al_2016_Platelet_count_ENSG00000198373.12_Spleen	3	0.857	1	0.000	0.230	0.000
Astle_et_al_2016_Platelet_count_ENSG00000270096.1_Nerve_Tibial	2	0.640	1	0.000	0.243	0.000
Astle_et_al_2016_Platelet_count_ENSG00000161395.13_Thyroid	4	1.820	2	0.000	0.053	0.000
Astle_et_al_2016_Platelet_count_ENSG00000198373.12_Colon_Transverse	3	1.849	2	0.000	0.179	0.000
Astle_et_al_2016_Platelet_count_ENSG00000270096.1_Esophagus_Mucosa	3	0.903	1	0.000	0.291	0.000
Astle_et_al_2016_Platelet_count_ENSG00000161395.13_Brain_Putamen_basal_ganglia	3	1.020	1	0.000	0.185	0.000
Astle_et_al_2016_Platelet_count_ENSG00000161395.13_Heart_Left_Ventricle	3	1.193	1	0.000	0.084	0.000
Astle_et_al_2016_Platelet_count_ENSG00000198373.12_Esophagus_Mucosa	3	1.112	1	0.000	0.177	0.000
Astle_et_al_2016_Platelet_count_ENSG00000161395.13_Adipose_Subcutaneous	4	2.615	3	0.000	0.105	0.000
Astle_et_al_2016_Platelet_count_ENSG00000158406.4_Muscle_Skeletal	4	1.904	2	0.000	0.102	0.000
Astle_et_al_2016_Platelet_count_ENSG00000176681.14_Breast_Mammary_Tissue	5	3.922	4	0.000	0.042	0.000
Astle_et_al_2016_Platelet_count_ENSG00000270096.1_Thyroid	3	1.153	1	0.000	0.187	0.000
Astle_et_al_2016_Platelet_count_ENSG00000107611.14_Artery_Tibial	7	3.859	4	0.000	0.076	0.000
Astle_et_al_2016_Platelet_count_ENSG00000280010.1_Cells_Cultured_fibroblasts	2	0.748	1	0.000	0.304	0.000
Astle_et_al_2016_Platelet_count_ENSG00000161395.13_Brain_Cerebellum	3	1.027	1	0.000	0.240	0.000
Astle_et_al_2016_Platelet_count_ENSG00000198373.12_Heart_Atrial_Appendage	3	0.688	1	0.000	0.315	0.000
Astle_et_al_2016_Platelet_count_ENSG00000161395.13_Colon_Sigmoid	3	1.025	1	0.000	0.186	0.000
Astle_et_al_2016_Platelet_count_ENSG00000161395.13_Brain_Anterior_cingulate_cortex_BA24	2	0.607	1	0.000	0.358	0.000
Astle_et_al_2016_Platelet_count_ENSG00000161395.13_Liver	3	1.128	1	0.000	0.094	0.000
Astle_et_al_2016_Platelet_count_ENSG00000176681.14_Esophagus_Gastroesophageal_Junction	6	2.548	2	0.000	0.054	0.000
Astle_et_al_2016_Platelet_count_ENSG00000161395.13_Kidney_Cortex	3	1.032	1	0.000	0.220	0.000
Astle_et_al_2016_Platelet_count_ENSG00000161395.13_Minor_Salivary_Gland	3	1.314	1	0.000	0.187	0.000
Astle_et_al_2016_Platelet_count_ENSG00000198373.12_Skin_Not_Sun_Exposed	3	1.013	1	0.000	0.186	0.000
Astle_et_al_2016_Platelet_count_ENSG00000158406.4_Artery_Tibial	3	0.950	1	0.000	0.260	0.000
Astle_et_al_2016_Platelet_count_ENSG00000176681.14_Brain_Cortex	4	2.900	3	0.000	0.043	0.000
Astle_et_al_2016_Platelet_count_ENSG00000198373.12_Adrenal_Gland	3	1.135	1	0.000	0.226	0.000
Astle_et_al_2016_Platelet_count_ENSG00000198373.12_Thyroid	5	1.284	1	0.000	0.186	0.000
Astle_et_al_2016_Platelet_count_ENSG00000176681.14_Pancreas	5	3.034	3	0.000	0.052	0.000
Astle_et_al_2016_Platelet_count_ENSG00000107611.14_Brain_Caudate_basal_ganglia	3	1.329	1	0.000	0.146	0.000
Astle_et_al_2016_Platelet_count_ENSG00000171988.18_Skin_Not_Sun_Exposed	3	1.104	1	0.000	0.213	0.000
Astle_et_al_2016_Platelet_count_ENSG00000158406.4_Prostate	3	1.038	1	0.000	0.297	0.000
Astle_et_al_2016_Platelet_count_ENSG00000158406.4_Skin_Sun_Exposed	3	1.014	1	0.000	0.248	0.000
Astle_et_al_2016_Platelet_count_ENSG00000176681.14_Artery_Aorta	5	2.361	2	0.000	0.062	0.000
Astle_et_al_2016_Platelet_count_ENSG00000107611.14_Spleen	4	2.054	2	0.000	0.104	0.000
Astle_et_al_2016_Platelet_count_ENSG00000198373.12_Brain_Cerebellar_Hemisphere	3	1.483	1	0.000	0.162	0.000
Astle_et_al_2016_Platelet_count_ENSG00000171988.18_Esophagus_Mucosa	3	0.949	1	0.000	0.248	0.000
Astle_et_al_2016_Platelet_count_ENSG00000198373.12_Whole_Blood	3	1.023	1	0.000	0.147	0.000
Astle_et_al_2016_Platelet_count_ENSG00000107611.14_Colon_Transverse	5	2.854	3	0.000	0.103	0.000
Astle_et_al_2016_Platelet_count_ENSG00000171988.18_Cells_Cultured_fibroblasts	3	1.340	1	0.000	0.189	0.000
Astle_et_al_2016_Platelet_count_ENSG00000176681.14_Cells_Cultured_fibroblasts	5	2.602	2	0.000	0.042	0.000
Astle_et_al_2016_Platelet_count_ENSG00000165283.15_Pituitary	2	0.656	1	0.000	0.320	0.000
Astle_et_al_2016_Platelet_count_ENSG00000171988.18_Skin_Sun_Exposed	3	0.986	1	0.000	0.209	0.000
Astle_et_al_2016_Platelet_count_ENSG00000198373.12_Breast_Mammary_Tissue	3	0.978	1	0.000	0.269	0.000
Astle_et_al_2016_Platelet_count_ENSG00000107611.14_Stomach	4	2.227	2	0.000	0.152	0.000
Astle_et_al_2016_Platelet_count_ENSG00000198373.12_Brain_Cortex	3	1.038	1	0.000	0.198	0.000
Astle_et_al_2016_Platelet_count_ENSG00000171988.18_Thyroid	3	1.025	1	0.000	0.216	0.000
Astle_et_al_2016_Platelet_count_ENSG00000198373.12_Pancreas	3	0.668	1	0.000	0.219	0.000
Astle_et_al_2016_Platelet_count_ENSG00000280010.1_Lung	2	0.994	1	0.000	0.150	0.000
Astle_et_al_2016_Platelet_count_ENSG00000176681.14_Vagina	2	1.010	1	0.000	0.108	0.000
Astle_et_al_2016_Platelet_count_ENSG00000198373.12_Artery_Aorta	4	2.087	2	0.000	0.096	0.000
Astle_et_al_2016_Platelet_count_ENSG00000171988.18_Lung	3	1.000	1	0.000	0.220	0.000
Astle_et_al_2016_Platelet_count_ENSG00000176681.14_Nerve_Tibial	6	4.041	4	0.000	0.041	0.000
Astle_et_al_2016_Platelet_count_ENSG00000107611.14_Skin_Not_Sun_Exposed	5	2.476	2	0.000	0.079	0.000
Astle_et_al_2016_Platelet_count_ENSG00000198373.12_Cells_Cultured_fibroblasts	3	0.968	1	0.000	0.404	0.000
Astle_et_al_2016_Platelet_count_ENSG00000171988.18_Nerve_Tibial	2	0.778	1	0.000	0.292	0.000
Astle_et_al_2016_Platelet_count_ENSG00000235332.2_Testis	3	0.806	1	0.000	0.350	0.000
Astle_et_al_2016_Platelet_count_ENSG00000175164.13_Adrenal_Gland	4	2.028	2	0.000	0.053	0.000
Astle_et_al_2016_Platelet_count_ENSG00000171988.18_Testis	3	1.176	1	0.000	0.197	0.000
Astle_et_al_2016_Platelet_count_ENSG00000176681.14_Brain_Hypothalamus	4	1.247	1	0.000	0.059	0.000
Astle_et_al_2016_Platelet_count_ENSG00000107611.14_Brain_Frontal_Cortex_BA9	4	1.424	2	0.000	0.201	0.000
Astle_et_al_2016_Platelet_count_ENSG00000176681.14_Testis	4	2.026	2	0.000	0.039	0.000
Astle_et_al_2016_Platelet_count_ENSG00000107611.14_Brain_Nucleus_accumbens_basal_ganglia	4	1.639	2	0.000	0.140	0.000
Astle_et_al_2016_Platelet_count_ENSG00000176681.14_Artery_Tibial	5	3.536	4	0.000	0.036	0.000
Astle_et_al_2016_Platelet_count_ENSG00000175164.13_Brain_Hippocampus	4	1.969	2	0.000	0.155	0.000
Astle_et_al_2016_Platelet_count_ENSG00000242675.1_Testis	3	1.004	1	0.000	0.293	0.000
Astle_et_al_2016_Platelet_count_ENSG00000176681.14_Brain_Caudate_basal_ganglia	4	1.597	2	0.000	0.054	0.000
Astle_et_al_2016_Platelet_count_ENSG00000176681.14_Adipose_Visceral_Omentum	4	2.756	3	0.000	0.039	0.000
Astle_et_al_2016_Platelet_count_ENSG00000280010.1_Muscle_Skeletal	3	1.034	1	0.000	0.073	0.000
Astle_et_al_2016_Platelet_count_ENSG00000175164.13_Esophagus_Mucosa	6	4.766	5	0.000	0.030	0.000
Astle_et_al_2016_Platelet_count_ENSG00000176681.14_Spleen	6	4.735	5	0.000	0.055	0.000
Astle_et_al_2016_Platelet_count_ENSG00000176681.14_Colon_Transverse	5	3.982	4	0.000	0.049	0.000
Astle_et_al_2016_Platelet_count_ENSG00000176681.14_Stomach	4	3.017	3	0.000	0.055	0.000
Astle_et_al_2016_Platelet_count_ENSG00000176681.14_Brain_Frontal_Cortex_BA9	4	1.243	1	0.000	0.056	0.000
Astle_et_al_2016_Platelet_count_ENSG00000176681.14_Skin_Not_Sun_Exposed	5	3.091	3	0.000	0.073	0.000
Astle_et_al_2016_Platelet_count_ENSG00000263874.2_Brain_Hippocampus	3	1.794	2	0.000	0.120	0.000
Astle_et_al_2016_Platelet_count_ENSG00000263874.2_Heart_Atrial_Appendage	4	2.231	2	0.000	0.086	0.000
Astle_et_al_2016_Platelet_count_ENSG00000263874.2_Esophagus_Mucosa	5	2.711	3	0.000	0.097	0.000
Astle_et_al_2016_Platelet_count_ENSG00000263874.2_Artery_Coronary	5	2.530	3	0.000	0.169	0.000
Astle_et_al_2016_Platelet_count_ENSG00000176681.14_Brain_Nucleus_accumbens_basal_ganglia	4	2.093	2	0.000	0.047	0.000
Astle_et_al_2016_Platelet_count_ENSG00000263874.2_Prostate	4	2.019	2	0.000	0.122	0.000
Astle_et_al_2016_Platelet_count_ENSG00000263874.2_Ovary	4	1.800	2	0.000	0.095	0.000
Astle_et_al_2016_Platelet_count_ENSG00000263874.2_Muscle_Skeletal	3	1.012	1	0.000	0.262	0.000
Astle_et_al_2016_Platelet_count_ENSG00000176681.14_Thyroid	4	2.110	2	0.000	0.033	0.000
Astle_et_al_2016_Platelet_count_ENSG00000263874.2_Esophagus_Muscularis	5	3.021	3	0.000	0.078	0.000
Astle_et_al_2016_Platelet_count_ENSG00000263874.2_Brain_Substantia_nigra	3	1.134	2	0.000	0.230	0.000
Astle_et_al_2016_Platelet_count_ENSG00000263874.2_Skin_Sun_Exposed	5	3.770	4	0.000	0.106	0.000
Astle_et_al_2016_Platelet_count_ENSG00000280010.1_Ovary	2	0.647	1	0.000	0.331	0.000
Astle_et_al_2016_Platelet_count_ENSG00000263874.2_Lung	4	1.837	2	0.000	0.153	0.000
Astle_et_al_2016_Platelet_count_ENSG00000176681.14_Brain_Putamen_basal_ganglia	3	1.741	2	0.000	0.051	0.000
Astle_et_al_2016_Platelet_count_ENSG00000263874.2_Brain_Spinal_cord_cervical_c-1	2	1.007	1	0.000	0.163	0.000
Astle_et_al_2016_Platelet_count_ENSG00000263874.2_Vagina	3	0.867	1	0.000	0.285	0.000
Astle_et_al_2016_Platelet_count_ENSG00000263874.2_Pancreas	3	0.960	1	0.000	0.263	0.000
Astle_et_al_2016_Platelet_count_ENSG00000176681.14_Heart_Left_Ventricle	4	2.483	2	0.000	0.051	0.000
Astle_et_al_2016_Platelet_count_ENSG00000280010.1_Prostate	3	1.066	1	0.000	0.179	0.000
Astle_et_al_2016_Platelet_count_ENSG00000263874.2_Brain_Cortex	4	1.247	1	0.000	0.198	0.000
Astle_et_al_2016_Platelet_count_ENSG00000166963.12_Artery_Aorta	3	0.980	1	0.000	0.247	0.000
Astle_et_al_2016_Platelet_count_ENSG00000263874.2_Esophagus_Gastroesophageal_Junction	3	2.010	2	0.000	0.081	0.000
Astle_et_al_2016_Platelet_count_ENSG00000166963.12_Nerve_Tibial	3	0.889	1	0.000	0.270	0.000
Astle_et_al_2016_Platelet_count_ENSG00000263874.2_Cells_Cultured_fibroblasts	4	2.727	3	0.000	0.163	0.000
Astle_et_al_2016_Platelet_count_ENSG00000087274.16_Lung	3	1.134	1	0.000	0.170	0.000
Astle_et_al_2016_Platelet_count_ENSG00000263874.2_Artery_Aorta	4	2.572	3	0.000	0.087	0.000
Astle_et_al_2016_Platelet_count_ENSG00000176681.14_Adipose_Subcutaneous	6	4.029	4	0.000	0.036	0.000
Astle_et_al_2016_Platelet_count_ENSG00000166963.12_Lung	2	0.740	1	0.000	0.294	0.000
Astle_et_al_2016_Platelet_count_ENSG00000263874.2_Breast_Mammary_Tissue	3	1.177	1	0.000	0.201	0.000
Astle_et_al_2016_Platelet_count_ENSG00000273536.1_Ovary	3	1.035	1	0.000	0.215	0.000
Astle_et_al_2016_Platelet_count_ENSG00000158019.20_Testis	3	0.752	1	0.000	0.224	0.000
Astle_et_al_2016_Platelet_count_ENSG00000263874.2_Pituitary	4	2.035	2	0.000	0.120	0.000
Astle_et_al_2016_Platelet_count_ENSG00000158019.20_Cells_Cultured_fibroblasts	2	0.651	1	0.000	0.294	0.000
Astle_et_al_2016_Platelet_count_ENSG00000166963.12_Brain_Cerebellar_Hemisphere	3	0.993	1	0.000	0.229	0.000
Astle_et_al_2016_Platelet_count_ENSG00000166963.12_Skin_Sun_Exposed	2	0.551	1	0.000	0.346	0.000
Astle_et_al_2016_Platelet_count_ENSG00000263874.2_Brain_Cerebellar_Hemisphere	3	1.102	1	0.000	0.112	0.000
Astle_et_al_2016_Platelet_count_ENSG00000263874.2_Whole_Blood	4	2.750	3	0.000	0.150	0.000
Astle_et_al_2016_Platelet_count_ENSG00000158019.20_Thyroid	3	0.888	1	0.000	0.240	0.000
Astle_et_al_2016_Platelet_count_ENSG00000166963.12_Esophagus_Muscularis	2	0.750	1	0.000	0.313	0.000
Astle_et_al_2016_Platelet_count_ENSG00000280010.1_Skin_Sun_Exposed	3	1.019	1	0.000	0.160	0.000
Astle_et_al_2016_Platelet_count_ENSG00000175164.13_Heart_Atrial_Appendage	6	3.971	4	0.000	0.045	0.000
Astle_et_al_2016_Platelet_count_ENSG00000166963.12_Colon_Sigmoid	2	0.644	1	0.000	0.329	0.000
Astle_et_al_2016_Platelet_count_ENSG00000158019.20_Lung	3	0.684	1	0.000	0.272	0.000
Astle_et_al_2016_Platelet_count_ENSG00000166963.12_Muscle_Skeletal	2	0.917	1	0.000	0.252	0.000
Astle_et_al_2016_Platelet_count_ENSG00000263874.2_Skin_Not_Sun_Exposed	5	2.638	3	0.000	0.114	0.000
Astle_et_al_2016_Platelet_count_ENSG00000158019.20_Heart_Atrial_Appendage	3	0.878	1	0.000	0.311	0.000
Astle_et_al_2016_Platelet_count_ENSG00000166963.12_Adipose_Subcutaneous	2	1.000	1	0.000	0.243	0.000
Astle_et_al_2016_Platelet_count_ENSG00000272686.1_Esophagus_Mucosa	3	1.123	1	0.000	0.193	0.000
Astle_et_al_2016_Platelet_count_ENSG00000263874.2_Brain_Nucleus_accumbens_basal_ganglia	4	1.922	2	0.000	0.179	0.000
Astle_et_al_2016_Platelet_count_ENSG00000097007.17_Cells_Cultured_fibroblasts	3	1.066	1	0.000	0.152	0.000
Astle_et_al_2016_Platelet_count_ENSG00000263874.2_Colon_Transverse	4	2.134	3	0.000	0.173	0.000
Astle_et_al_2016_Platelet_count_ENSG00000166963.12_Artery_Tibial	2	0.953	1	0.000	0.214	0.000
Astle_et_al_2016_Platelet_count_ENSG00000263874.2_Stomach	4	1.222	1	0.000	0.268	0.000
Astle_et_al_2016_Platelet_count_ENSG00000166963.12_Adipose_Visceral_Omentum	2	0.945	1	0.000	0.224	0.000
Astle_et_al_2016_Platelet_count_ENSG00000263874.2_Adipose_Visceral_Omentum	3	1.811	2	0.000	0.160	0.000
Astle_et_al_2016_Platelet_count_ENSG00000176681.14_Brain_Cerebellum	4	2.031	2	0.000	0.047	0.000
Astle_et_al_2016_Platelet_count_ENSG00000166963.12_Brain_Cerebellum	3	0.976	1	0.000	0.217	0.000
Astle_et_al_2016_Platelet_count_ENSG00000105523.3_Skin_Sun_Exposed	4	2.408	2	0.000	0.122	0.000
Astle_et_al_2016_Platelet_count_ENSG00000263874.2_Brain_Caudate_basal_ganglia	4	2.052	2	0.000	0.208	0.000
Astle_et_al_2016_Platelet_count_ENSG00000097007.17_Brain_Nucleus_accumbens_basal_ganglia	2	0.729	1	0.000	0.313	0.000
Astle_et_al_2016_Platelet_count_ENSG00000263874.2_Artery_Tibial	4	2.028	2	0.000	0.100	0.000
Astle_et_al_2016_Platelet_count_ENSG00000176681.14_Colon_Sigmoid	4	2.360	2	0.000	0.059	0.000
Astle_et_al_2016_Platelet_count_ENSG00000097007.17_Pituitary	3	0.762	1	0.000	0.257	0.000
Astle_et_al_2016_Platelet_count_ENSG00000263874.2_Testis	4	2.475	2	0.000	0.133	0.000
Astle_et_al_2016_Platelet_count_ENSG00000272686.1_Adrenal_Gland	3	1.202	1	0.000	0.151	0.000
Astle_et_al_2016_Platelet_count_ENSG00000263874.2_Nerve_Tibial	6	2.320	2	0.000	0.100	0.000
Astle_et_al_2016_Platelet_count_ENSG00000097007.17_Thyroid	2	0.855	1	0.000	0.284	0.000
Astle_et_al_2016_Platelet_count_ENSG00000272686.1_Brain_Hippocampus	3	1.072	1	0.000	0.222	0.000
Astle_et_al_2016_Platelet_count_ENSG00000176681.14_Brain_Anterior_cingulate_cortex_BA24	3	2.000	2	0.000	0.061	0.000
Astle_et_al_2016_Platelet_count_ENSG00000263874.2_Brain_Hypothalamus	3	1.012	1	0.000	0.246	0.000
Astle_et_al_2016_Platelet_count_ENSG00000263874.2_Kidney_Cortex	2	0.783	1	0.000	0.226	0.000
Astle_et_al_2016_Platelet_count_ENSG00000263874.2_Liver	3	1.483	1	0.000	0.170	0.000
Astle_et_al_2016_Platelet_count_ENSG00000263874.2_Uterus	4	1.851	2	0.000	0.124	0.000
Astle_et_al_2016_Platelet_count_ENSG00000176681.14_Liver	3	2.015	2	0.000	0.068	0.000
Astle_et_al_2016_Platelet_count_ENSG00000263874.2_Brain_Cerebellum	3	1.102	1	0.000	0.094	0.000
Astle_et_al_2016_Platelet_count_ENSG00000263874.2_Adipose_Subcutaneous	4	1.458	1	0.000	0.135	0.000
Astle_et_al_2016_Platelet_count_ENSG00000097007.17_Heart_Left_Ventricle	2	0.543	1	0.000	0.216	0.000
Astle_et_al_2016_Platelet_count_ENSG00000176681.14_Kidney_Cortex	3	1.068	1	0.000	0.112	0.000
Astle_et_al_2016_Platelet_count_ENSG00000272686.1_Heart_Atrial_Appendage	3	1.248	1	0.000	0.131	0.000
Astle_et_al_2016_Platelet_count_ENSG00000105523.3_Brain_Amygdala	3	1.176	1	0.000	0.191	0.000
Astle_et_al_2016_Platelet_count_ENSG00000176681.14_Uterus	3	1.986	2	0.000	0.091	0.000
Astle_et_al_2016_Platelet_count_ENSG00000263874.2_Colon_Sigmoid	4	2.130	2	0.000	0.114	0.000
Astle_et_al_2016_Platelet_count_ENSG00000270062.1_Heart_Left_Ventricle	4	1.625	2	0.000	0.230	0.000
Astle_et_al_2016_Platelet_count_ENSG00000105523.3_Brain_Caudate_basal_ganglia	3	0.798	1	0.000	0.288	0.000
Astle_et_al_2016_Platelet_count_ENSG00000176681.14_Minor_Salivary_Gland	4	2.100	2	0.000	0.079	0.000
Astle_et_al_2016_Platelet_count_ENSG00000263874.2_Brain_Putamen_basal_ganglia	4	2.053	2	0.000	0.172	0.000
Astle_et_al_2016_Platelet_count_ENSG00000272686.1_Muscle_Skeletal	2	0.988	1	0.000	0.107	0.000
Astle_et_al_2016_Platelet_count_ENSG00000263874.2_Thyroid	5	1.873	2	0.000	0.143	0.000
Astle_et_al_2016_Platelet_count_ENSG00000097007.17_Whole_Blood	3	0.705	1	0.000	0.246	0.000
Astle_et_al_2016_Platelet_count_ENSG00000123338.12_Whole_Blood	3	1.093	1	0.000	0.179	0.000
Astle_et_al_2016_Platelet_count_ENSG00000242759.6_Adipose_Subcutaneous	2	0.745	1	0.000	0.277	0.000
Astle_et_al_2016_Platelet_count_ENSG00000087274.16_Thyroid	4	1.821	2	0.000	0.137	0.000
Astle_et_al_2016_Platelet_count_ENSG00000105523.3_Nerve_Tibial	3	1.028	1	0.000	0.142	0.000
Astle_et_al_2016_Platelet_count_ENSG00000263874.2_Heart_Left_Ventricle	4	2.078	2	0.000	0.119	0.000
Astle_et_al_2016_Platelet_count_ENSG00000175164.13_Muscle_Skeletal	7	5.255	5	0.000	0.040	0.000
Astle_et_al_2016_Platelet_count_ENSG00000272686.1_Prostate	3	0.976	1	0.000	0.220	0.000
Astle_et_al_2016_Platelet_count_ENSG00000242759.6_Brain_Caudate_basal_ganglia	3	0.783	1	0.000	0.309	0.000
Astle_et_al_2016_Platelet_count_ENSG00000097007.17_Nerve_Tibial	3	1.091	1	0.000	0.191	0.000
Astle_et_al_2016_Platelet_count_ENSG00000272686.1_Artery_Coronary	3	1.037	1	0.000	0.237	0.000
Astle_et_al_2016_Platelet_count_ENSG00000242759.6_Cells_Cultured_fibroblasts	2	0.982	1	0.000	0.193	0.000
Astle_et_al_2016_Platelet_count_ENSG00000272686.1_Ovary	3	1.009	1	0.000	0.251	0.000
Astle_et_al_2016_Platelet_count_ENSG00000272686.1_Skin_Sun_Exposed	3	1.080	1	0.000	0.206	0.000
Astle_et_al_2016_Platelet_count_ENSG00000105523.3_Testis	3	1.121	1	0.000	0.127	0.000
Astle_et_al_2016_Platelet_count_ENSG00000097007.17_Brain_Cerebellum	3	0.790	1	0.000	0.257	0.000
Astle_et_al_2016_Platelet_count_ENSG00000280010.1_Esophagus_Muscularis	3	0.998	1	0.000	0.112	0.000
Astle_et_al_2016_Platelet_count_ENSG00000123338.12_Testis	3	1.542	2	0.000	0.083	0.000
Astle_et_al_2016_Platelet_count_ENSG00000270062.1_Pituitary	3	0.935	1	0.000	0.299	0.000
Astle_et_al_2016_Platelet_count_ENSG00000105523.3_Lung	3	2.003	2	0.000	0.138	0.000
Astle_et_al_2016_Platelet_count_ENSG00000272686.1_Esophagus_Muscularis	4	2.001	2	0.000	0.111	0.000
Astle_et_al_2016_Platelet_count_ENSG00000123338.12_Esophagus_Mucosa	3	1.363	1	0.000	0.142	0.000
Astle_et_al_2016_Platelet_count_ENSG00000272686.1_Small_Intestine_Terminal_Ileum	3	0.749	1	0.000	0.323	0.000
Astle_et_al_2016_Platelet_count_ENSG00000205702.10_Vagina	2	1.003	1	0.000	0.162	0.000
Astle_et_al_2016_Platelet_count_ENSG00000272686.1_Brain_Amygdala	2	0.628	1	0.000	0.335	0.000
Astle_et_al_2016_Platelet_count_ENSG00000272686.1_Lung	3	1.521	2	0.000	0.103	0.000
Astle_et_al_2016_Platelet_count_ENSG00000205702.10_Esophagus_Gastroesophageal_Junction	3	1.207	1	0.000	0.128	0.000
Astle_et_al_2016_Platelet_count_ENSG00000105523.3_Brain_Hippocampus	2	0.909	1	0.000	0.259	0.000
Astle_et_al_2016_Platelet_count_ENSG00000270062.1_Colon_Sigmoid	3	1.258	1	0.000	0.229	0.000
Astle_et_al_2016_Platelet_count_ENSG00000272686.1_Brain_Spinal_cord_cervical_c-1	3	0.984	1	0.000	0.161	0.000
Astle_et_al_2016_Platelet_count_ENSG00000123338.12_Esophagus_Muscularis	3	0.960	1	0.000	0.234	0.000
Astle_et_al_2016_Platelet_count_ENSG00000105523.3_Brain_Nucleus_accumbens_basal_ganglia	2	0.959	1	0.000	0.256	0.000
Astle_et_al_2016_Platelet_count_ENSG00000272686.1_Cells_EBV-transformed_lymphocytes	2	0.557	1	0.000	0.327	0.000
Astle_et_al_2016_Platelet_count_ENSG00000272686.1_Esophagus_Gastroesophageal_Junction	3	1.000	1	0.000	0.192	0.000
Astle_et_al_2016_Platelet_count_ENSG00000105523.3_Brain_Frontal_Cortex_BA9	3	1.069	1	0.000	0.207	0.000
Astle_et_al_2016_Platelet_count_ENSG00000205702.10_Brain_Cortex	4	1.864	2	0.000	0.108	0.000
Astle_et_al_2016_Platelet_count_ENSG00000272686.1_Brain_Cortex	3	0.957	1	0.000	0.184	0.000
Astle_et_al_2016_Platelet_count_ENSG00000205702.10_Ovary	4	1.845	2	0.000	0.090	0.000
Astle_et_al_2016_Platelet_count_ENSG00000272686.1_Artery_Aorta	4	2.004	2	0.000	0.113	0.000
Astle_et_al_2016_Platelet_count_ENSG00000205702.10_Artery_Aorta	3	0.942	1	0.000	0.118	0.000
Astle_et_al_2016_Platelet_count_ENSG00000105523.3_Skin_Not_Sun_Exposed	3	1.644	2	0.000	0.122	0.000
Astle_et_al_2016_Platelet_count_ENSG00000123338.12_Ovary	3	0.874	1	0.000	0.194	0.000
Astle_et_al_2016_Platelet_count_ENSG00000272686.1_Cells_Cultured_fibroblasts	3	0.982	1	0.000	0.197	0.000
Astle_et_al_2016_Platelet_count_ENSG00000123338.12_Artery_Tibial	3	1.422	1	0.000	0.172	0.000
Astle_et_al_2016_Platelet_count_ENSG00000205702.10_Cells_Cultured_fibroblasts	4	1.587	1	0.000	0.162	0.000
Astle_et_al_2016_Platelet_count_ENSG00000272686.1_Breast_Mammary_Tissue	3	1.780	2	0.000	0.124	0.000
Astle_et_al_2016_Platelet_count_ENSG00000087274.16_Heart_Left_Ventricle	3	1.023	1	0.000	0.123	0.000
Astle_et_al_2016_Platelet_count_ENSG00000105523.3_Stomach	3	1.132	2	0.000	0.240	0.000
Astle_et_al_2016_Platelet_count_ENSG00000270062.1_Breast_Mammary_Tissue	2	0.924	1	0.000	0.247	0.000
Astle_et_al_2016_Platelet_count_ENSG00000272686.1_Brain_Cerebellar_Hemisphere	2	1.006	1	0.000	0.242	0.000
Astle_et_al_2016_Platelet_count_ENSG00000280010.1_Esophagus_Mucosa	3	0.989	1	0.000	0.159	0.000
Astle_et_al_2016_Platelet_count_ENSG00000205702.10_Breast_Mammary_Tissue	3	1.153	1	0.000	0.103	0.000
Astle_et_al_2016_Platelet_count_ENSG00000272686.1_Pituitary	3	1.300	2	0.000	0.160	0.000
Astle_et_al_2016_Platelet_count_ENSG00000273007.1_Adipose_Subcutaneous	3	0.844	1	0.000	0.299	0.000
Astle_et_al_2016_Platelet_count_ENSG00000272686.1_Whole_Blood	3	1.366	1	0.000	0.150	0.000
Astle_et_al_2016_Platelet_count_ENSG00000105523.3_Esophagus_Mucosa	4	2.795	3	0.000	0.109	0.000
Astle_et_al_2016_Platelet_count_ENSG00000205702.10_Pituitary	4	2.050	2	0.000	0.073	0.000
Astle_et_al_2016_Platelet_count_ENSG00000273007.1_Thyroid	3	1.131	1	0.000	0.134	0.000
Astle_et_al_2016_Platelet_count_ENSG00000205702.10_Brain_Cerebellar_Hemisphere	4	2.454	2	0.000	0.075	0.000
Astle_et_al_2016_Platelet_count_ENSG00000272686.1_Brain_Frontal_Cortex_BA9	4	1.990	2	0.000	0.123	0.000
Astle_et_al_2016_Platelet_count_ENSG00000205702.10_Whole_Blood	5	1.976	2	0.000	0.094	0.000
Astle_et_al_2016_Platelet_count_ENSG00000272686.1_Skin_Not_Sun_Exposed	2	0.913	1	0.000	0.261	0.000
Astle_et_al_2016_Platelet_count_ENSG00000273007.1_Pituitary	3	0.996	1	0.000	0.296	0.000
Astle_et_al_2016_Platelet_count_ENSG00000105523.3_Colon_Transverse	4	1.763	2	0.000	0.153	0.000
Astle_et_al_2016_Platelet_count_ENSG00000273007.1_Brain_Putamen_basal_ganglia	3	0.733	1	0.000	0.316	0.000
Astle_et_al_2016_Platelet_count_ENSG00000273007.1_Esophagus_Gastroesophageal_Junction	3	1.096	1	0.000	0.195	0.000
Astle_et_al_2016_Platelet_count_ENSG00000272686.1_Brain_Nucleus_accumbens_basal_ganglia	2	0.961	1	0.000	0.183	0.000
Astle_et_al_2016_Platelet_count_ENSG00000273007.1_Artery_Aorta	4	1.832	2	0.000	0.173	0.000
Astle_et_al_2016_Platelet_count_ENSG00000272686.1_Colon_Transverse	2	0.928	1	0.000	0.190	0.000
Astle_et_al_2016_Platelet_count_ENSG00000105523.3_Breast_Mammary_Tissue	4	1.355	1	0.000	0.259	0.000
Astle_et_al_2016_Platelet_count_ENSG00000205702.10_Adrenal_Gland	2	1.013	1	0.000	0.124	0.000
Astle_et_al_2016_Platelet_count_ENSG00000087274.16_Whole_Blood	3	1.115	1	0.000	0.144	0.000
Astle_et_al_2016_Platelet_count_ENSG00000273007.1_Muscle_Skeletal	3	1.166	1	0.000	0.129	0.000
Astle_et_al_2016_Platelet_count_ENSG00000272686.1_Spleen	3	2.005	2	0.000	0.199	0.000
Astle_et_al_2016_Platelet_count_ENSG00000270062.1_Adipose_Subcutaneous	2	1.005	1	0.000	0.196	0.000
Astle_et_al_2016_Platelet_count_ENSG00000205702.10_Brain_Hippocampus	3	1.378	2	0.000	0.204	0.000
Astle_et_al_2016_Platelet_count_ENSG00000272686.1_Brain_Caudate_basal_ganglia	3	1.039	1	0.000	0.157	0.000
Astle_et_al_2016_Platelet_count_ENSG00000272686.1_Artery_Tibial	3	1.179	1	0.000	0.123	0.000
Astle_et_al_2016_Platelet_count_ENSG00000205702.10_Esophagus_Mucosa	4	2.664	3	0.000	0.047	0.000
Astle_et_al_2016_Platelet_count_ENSG00000105523.3_Brain_Cerebellum	4	2.039	2	0.000	0.079	0.000
Astle_et_al_2016_Platelet_count_ENSG00000233654.1_Pancreas	2	0.631	1	0.000	0.404	0.000
Astle_et_al_2016_Platelet_count_ENSG00000273007.1_Artery_Tibial	3	1.067	1	0.000	0.216	0.000
Astle_et_al_2016_Platelet_count_ENSG00000105523.3_Thyroid	3	0.930	1	0.000	0.268	0.000
Astle_et_al_2016_Platelet_count_ENSG00000272686.1_Adipose_Visceral_Omentum	3	0.993	1	0.000	0.150	0.000
Astle_et_al_2016_Platelet_count_ENSG00000280010.1_Heart_Atrial_Appendage	3	0.976	1	0.000	0.189	0.000
Astle_et_al_2016_Platelet_count_ENSG00000205702.10_Heart_Atrial_Appendage	4	2.173	2	0.000	0.128	0.000
Astle_et_al_2016_Platelet_count_ENSG00000273007.1_Ovary	3	0.959	1	0.000	0.247	0.000
Astle_et_al_2016_Platelet_count_ENSG00000272686.1_Nerve_Tibial	3	1.104	1	0.000	0.079	0.000
Astle_et_al_2016_Platelet_count_ENSG00000273007.1_Adipose_Visceral_Omentum	3	1.047	1	0.000	0.228	0.000
Astle_et_al_2016_Platelet_count_ENSG00000233654.1_Cells_Cultured_fibroblasts	2	1.016	1	0.000	0.144	0.000
Astle_et_al_2016_Platelet_count_ENSG00000205702.10_Muscle_Skeletal	4	1.983	2	0.000	0.116	0.000
Astle_et_al_2016_Platelet_count_ENSG00000273007.1_Esophagus_Muscularis	3	1.017	1	0.000	0.182	0.000
Astle_et_al_2016_Platelet_count_ENSG00000272686.1_Brain_Hypothalamus	2	0.973	1	0.000	0.218	0.000
Astle_et_al_2016_Platelet_count_ENSG00000185009.12_Muscle_Skeletal	3	1.128	1	0.000	0.113	0.000
Astle_et_al_2016_Platelet_count_ENSG00000273007.1_Brain_Hypothalamus	3	0.740	1	0.000	0.347	0.000
Astle_et_al_2016_Platelet_count_ENSG00000241837.6_Brain_Anterior_cingulate_cortex_BA24	3	1.161	1	0.000	0.212	0.000
Astle_et_al_2016_Platelet_count_ENSG00000272686.1_Testis	3	0.985	1	0.000	0.219	0.000
Astle_et_al_2016_Platelet_count_ENSG00000105523.3_Brain_Cerebellar_Hemisphere	3	2.014	2	0.000	0.085	0.000
Astle_et_al_2016_Platelet_count_ENSG00000241837.6_Colon_Sigmoid	3	1.010	1	0.000	0.151	0.000
Astle_et_al_2016_Platelet_count_ENSG00000273007.1_Lung	3	1.017	1	0.000	0.259	0.000
Astle_et_al_2016_Platelet_count_ENSG00000175164.13_Prostate	4	2.136	2	0.000	0.111	0.000
Astle_et_al_2016_Platelet_count_ENSG00000272686.1_Liver	2	0.928	1	0.000	0.258	0.000
Astle_et_al_2016_Platelet_count_ENSG00000185009.12_Artery_Tibial	2	0.546	1	0.000	0.378	0.000
Astle_et_al_2016_Platelet_count_ENSG00000105523.3_Minor_Salivary_Gland	4	2.061	2	0.000	0.202	0.000
Astle_et_al_2016_Platelet_count_ENSG00000272686.1_Brain_Anterior_cingulate_cortex_BA24	2	0.930	1	0.000	0.227	0.000
Astle_et_al_2016_Platelet_count_ENSG00000241837.6_Brain_Cerebellum	3	1.248	1	0.000	0.130	0.000
Astle_et_al_2016_Platelet_count_ENSG00000196792.11_Stomach	3	0.898	1	0.000	0.253	0.000
Astle_et_al_2016_Platelet_count_ENSG00000185009.12_Artery_Coronary	2	0.827	1	0.000	0.298	0.000
Astle_et_al_2016_Platelet_count_ENSG00000105523.3_Brain_Cortex	3	1.698	2	0.000	0.138	0.000
Astle_et_al_2016_Platelet_count_ENSG00000272686.1_Adipose_Subcutaneous	3	1.034	1	0.000	0.144	0.000
Astle_et_al_2016_Platelet_count_ENSG00000185009.12_Breast_Mammary_Tissue	3	0.799	1	0.000	0.347	0.000
Astle_et_al_2016_Platelet_count_ENSG00000273007.1_Nerve_Tibial	3	1.889	2	0.000	0.179	0.000
Astle_et_al_2016_Platelet_count_ENSG00000185009.12_Skin_Sun_Exposed	3	0.771	1	0.000	0.351	0.000
Astle_et_al_2016_Platelet_count_ENSG00000241837.6_Adipose_Subcutaneous	3	1.021	1	0.000	0.172	0.000
Astle_et_al_2016_Platelet_count_ENSG00000196792.11_Esophagus_Mucosa	4	1.999	2	0.000	0.130	0.000
Astle_et_al_2016_Platelet_count_ENSG00000105523.3_Brain_Anterior_cingulate_cortex_BA24	2	0.929	1	0.000	0.248	0.000
Astle_et_al_2016_Platelet_count_ENSG00000205702.10_Prostate	4	1.953	2	0.000	0.075	0.000
Astle_et_al_2016_Platelet_count_ENSG00000185009.12_Esophagus_Muscularis	3	0.989	1	0.000	0.197	0.000
Astle_et_al_2016_Platelet_count_ENSG00000272686.1_Brain_Cerebellum	2	0.947	1	0.000	0.181	0.000
Astle_et_al_2016_Platelet_count_ENSG00000280010.1_Adrenal_Gland	3	0.965	1	0.000	0.252	0.000
Astle_et_al_2016_Platelet_count_ENSG00000273007.1_Colon_Transverse	3	0.961	1	0.000	0.278	0.000
Astle_et_al_2016_Platelet_count_ENSG00000233654.1_Brain_Cerebellar_Hemisphere	3	0.952	1	0.000	0.291	0.000
Astle_et_al_2016_Platelet_count_ENSG00000185009.12_Colon_Sigmoid	2	0.987	1	0.000	0.096	0.000
Astle_et_al_2016_Platelet_count_ENSG00000272686.1_Colon_Sigmoid	2	0.934	1	0.000	0.268	0.000
Astle_et_al_2016_Platelet_count_ENSG00000205702.10_Artery_Coronary	3	1.057	1	0.000	0.222	0.000
Astle_et_al_2016_Platelet_count_ENSG00000196792.11_Colon_Transverse	3	1.324	1	0.000	0.166	0.000
Astle_et_al_2016_Platelet_count_ENSG00000185009.12_Thyroid	3	0.845	1	0.000	0.324	0.000
Astle_et_al_2016_Platelet_count_ENSG00000273007.1_Spleen	3	1.356	1	0.000	0.228	0.000
Astle_et_al_2016_Platelet_count_ENSG00000241837.6_Heart_Left_Ventricle	3	1.027	1	0.000	0.189	0.000
Astle_et_al_2016_Platelet_count_ENSG00000272686.1_Thyroid	4	2.060	2	0.000	0.068	0.000
Astle_et_al_2016_Platelet_count_ENSG00000205702.10_Skin_Sun_Exposed	4	2.293	2	0.000	0.054	0.000
Astle_et_al_2016_Platelet_count_ENSG00000185009.12_Pituitary	2	0.885	1	0.000	0.287	0.000
Astle_et_al_2016_Platelet_count_ENSG00000185009.12_Whole_Blood	3	1.287	1	0.000	0.057	0.000
Astle_et_al_2016_Platelet_count_ENSG00000233654.1_Thyroid	3	1.624	2	0.000	0.169	0.000
Astle_et_al_2016_Platelet_count_ENSG00000196792.11_Heart_Atrial_Appendage	4	1.893	2	0.000	0.143	0.000
Astle_et_al_2016_Platelet_count_ENSG00000280010.1_Brain_Hippocampus	3	1.161	1	0.000	0.225	0.000
Astle_et_al_2016_Platelet_count_ENSG00000241837.6_Brain_Putamen_basal_ganglia	3	1.111	1	0.000	0.154	0.000
Astle_et_al_2016_Platelet_count_ENSG00000185009.12_Esophagus_Gastroesophageal_Junction	3	1.109	1	0.000	0.201	0.000
Astle_et_al_2016_Platelet_count_ENSG00000196792.11_Brain_Nucleus_accumbens_basal_ganglia	3	1.023	1	0.000	0.205	0.000
Astle_et_al_2016_Platelet_count_ENSG00000168477.17_Lung	3	0.818	1	0.000	0.279	0.000
Astle_et_al_2016_Platelet_count_ENSG00000272686.1_Brain_Putamen_basal_ganglia	2	0.999	1	0.000	0.169	0.000
Astle_et_al_2016_Platelet_count_ENSG00000185009.12_Colon_Transverse	2	1.001	1	0.000	0.132	0.000
Astle_et_al_2016_Platelet_count_ENSG00000168477.17_Adrenal_Gland	4	1.993	2	0.000	0.108	0.000
Astle_et_al_2016_Platelet_count_ENSG00000241837.6_Thyroid	3	1.235	1	0.000	0.098	0.000
Astle_et_al_2016_Platelet_count_ENSG00000272686.1_Heart_Left_Ventricle	2	1.001	1	0.000	0.149	0.000
Astle_et_al_2016_Platelet_count_ENSG00000185009.12_Pancreas	2	0.794	1	0.000	0.327	0.000
Astle_et_al_2016_Platelet_count_ENSG00000196792.11_Skin_Not_Sun_Exposed	3	1.316	1	0.000	0.171	0.000
Astle_et_al_2016_Platelet_count_ENSG00000168477.17_Brain_Cerebellar_Hemisphere	2	0.586	1	0.000	0.302	0.000
Astle_et_al_2016_Platelet_count_ENSG00000185009.12_Artery_Aorta	3	1.008	1	0.000	0.225	0.000
Astle_et_al_2016_Platelet_count_ENSG00000168477.17_Esophagus_Mucosa	2	0.575	1	0.000	0.299	0.000
Astle_et_al_2016_Platelet_count_ENSG00000175164.13_Ovary	4	2.100	2	0.000	0.074	0.000
Astle_et_al_2016_Platelet_count_ENSG00000205702.10_Brain_Substantia_nigra	3	1.521	2	0.000	0.152	0.000
Astle_et_al_2016_Platelet_count_ENSG00000185009.12_Stomach	2	0.743	1	0.000	0.287	0.000
Astle_et_al_2016_Platelet_count_ENSG00000205702.10_Small_Intestine_Terminal_Ileum	5	2.948	3	0.000	0.074	0.000
Astle_et_al_2016_Platelet_count_ENSG00000189308.10_Adrenal_Gland	3	0.701	1	0.000	0.307	0.000
Astle_et_al_2016_Platelet_count_ENSG00000270062.1_Cells_Cultured_fibroblasts	3	1.008	1	0.000	0.288	0.000
Astle_et_al_2016_Platelet_count_ENSG00000196792.11_Adrenal_Gland	3	0.873	1	0.000	0.268	0.000
Astle_et_al_2016_Platelet_count_ENSG00000205702.10_Brain_Amygdala	3	0.973	1	0.000	0.141	0.000
Astle_et_al_2016_Platelet_count_ENSG00000168477.17_Spleen	4	2.447	3	0.000	0.155	0.000
Astle_et_al_2016_Platelet_count_ENSG00000087274.16_Nerve_Tibial	4	2.697	3	0.000	0.181	0.000
Astle_et_al_2016_Platelet_count_ENSG00000241837.6_Brain_Nucleus_accumbens_basal_ganglia	3	1.205	1	0.000	0.145	0.000
Astle_et_al_2016_Platelet_count_ENSG00000189308.10_Brain_Frontal_Cortex_BA9	2	0.841	1	0.000	0.337	0.000
Astle_et_al_2016_Platelet_count_ENSG00000205702.10_Esophagus_Muscularis	3	1.150	1	0.000	0.102	0.000
Astle_et_al_2016_Platelet_count_ENSG00000196792.11_Nerve_Tibial	3	1.336	1	0.000	0.159	0.000
Astle_et_al_2016_Platelet_count_ENSG00000189308.10_Pancreas	3	0.677	1	0.000	0.329	0.000
Astle_et_al_2016_Platelet_count_ENSG00000241837.6_Skin_Not_Sun_Exposed	4	2.736	3	0.000	0.080	0.000
Astle_et_al_2016_Platelet_count_ENSG00000138085.16_Brain_Cerebellar_Hemisphere	2	0.988	1	0.000	0.155	0.000
Astle_et_al_2016_Platelet_count_ENSG00000105610.4_Muscle_Skeletal	4	1.690	2	0.000	0.072	0.000
Astle_et_al_2016_Platelet_count_ENSG00000189308.10_Spleen	3	1.128	1	0.000	0.148	0.000
Astle_et_al_2016_Platelet_count_ENSG00000138085.16_Pituitary	3	1.437	1	0.000	0.172	0.000
Astle_et_al_2016_Platelet_count_ENSG00000233654.1_Heart_Left_Ventricle	3	0.965	1	0.000	0.263	0.000
Astle_et_al_2016_Platelet_count_ENSG00000175164.13_Artery_Coronary	4	2.027	2	0.000	0.106	0.000
Astle_et_al_2016_Platelet_count_ENSG00000189308.10_Artery_Tibial	2	0.760	1	0.000	0.347	0.000
Astle_et_al_2016_Platelet_count_ENSG00000196792.11_Testis	3	1.171	1	0.000	0.228	0.000
Astle_et_al_2016_Platelet_count_ENSG00000138085.16_Whole_Blood	4	2.948	3	0.000	0.073	0.000
Astle_et_al_2016_Platelet_count_ENSG00000205702.10_Lung	5	1.844	2	0.000	0.076	0.000
Astle_et_al_2016_Platelet_count_ENSG00000241837.6_Brain_Frontal_Cortex_BA9	4	1.499	1	0.000	0.166	0.000
Astle_et_al_2016_Platelet_count_ENSG00000196792.11_Lung	3	1.005	1	0.000	0.184	0.000
Astle_et_al_2016_Platelet_count_ENSG00000241837.6_Stomach	3	1.040	1	0.000	0.145	0.000
Astle_et_al_2016_Platelet_count_ENSG00000189308.10_Muscle_Skeletal	2	0.981	1	0.000	0.218	0.000
Astle_et_al_2016_Platelet_count_ENSG00000233654.1_Brain_Cerebellum	3	0.990	1	0.000	0.284	0.000
Astle_et_al_2016_Platelet_count_ENSG00000241837.6_Spleen	3	1.078	1	0.000	0.145	0.000
Astle_et_al_2016_Platelet_count_ENSG00000205702.10_Brain_Spinal_cord_cervical_c-1	3	0.842	1	0.000	0.331	0.000
Astle_et_al_2016_Platelet_count_ENSG00000233654.1_Colon_Sigmoid	3	1.035	1	0.000	0.351	0.000
Astle_et_al_2016_Platelet_count_ENSG00000196792.11_Skin_Sun_Exposed	3	1.027	1	0.000	0.191	0.000
Astle_et_al_2016_Platelet_count_ENSG00000241837.6_Colon_Transverse	3	1.029	1	0.000	0.206	0.000
Astle_et_al_2016_Platelet_count_ENSG00000138085.16_Breast_Mammary_Tissue	4	1.989	2	0.000	0.107	0.000
Astle_et_al_2016_Platelet_count_ENSG00000205702.10_Kidney_Cortex	3	1.018	1	0.000	0.234	0.000
Astle_et_al_2016_Platelet_count_ENSG00000205702.10_Uterus	3	0.981	1	0.000	0.274	0.000
Astle_et_al_2016_Platelet_count_ENSG00000233654.1_Spleen	2	0.826	1	0.000	0.325	0.000
Astle_et_al_2016_Platelet_count_ENSG00000241837.6_Adipose_Visceral_Omentum	3	1.026	1	0.000	0.160	0.000
Astle_et_al_2016_Platelet_count_ENSG00000189308.10_Small_Intestine_Terminal_Ileum	3	1.068	1	0.000	0.222	0.000
Astle_et_al_2016_Platelet_count_ENSG00000270062.1_Artery_Aorta	3	1.200	1	0.000	0.182	0.000
Astle_et_al_2016_Platelet_count_ENSG00000205702.10_Minor_Salivary_Gland	3	1.041	1	0.000	0.146	0.000
Astle_et_al_2016_Platelet_count_ENSG00000196792.11_Brain_Substantia_nigra	2	0.944	1	0.000	0.206	0.000
Astle_et_al_2016_Platelet_count_ENSG00000189308.10_Thyroid	3	0.997	1	0.000	0.245	0.000
Astle_et_al_2016_Platelet_count_ENSG00000205702.10_Brain_Anterior_cingulate_cortex_BA24	4	2.027	2	0.000	0.111	0.000
Astle_et_al_2016_Platelet_count_ENSG00000196792.11_Esophagus_Muscularis	3	1.030	1	0.000	0.148	0.000
Astle_et_al_2016_Platelet_count_ENSG00000175164.13_Brain_Substantia_nigra	2	0.674	1	0.000	0.274	0.000
Astle_et_al_2016_Platelet_count_ENSG00000205702.10_Adipose_Subcutaneous	5	2.510	2	0.000	0.076	0.000
Astle_et_al_2016_Platelet_count_ENSG00000138085.16_Brain_Cortex	3	1.741	2	0.000	0.166	0.000
Astle_et_al_2016_Platelet_count_ENSG00000233654.1_Esophagus_Mucosa	2	1.014	1	0.000	0.115	0.000
Astle_et_al_2016_Platelet_count_ENSG00000241837.6_Brain_Caudate_basal_ganglia	3	1.370	1	0.000	0.139	0.000
Astle_et_al_2016_Platelet_count_ENSG00000196792.11_Brain_Amygdala	2	0.810	1	0.000	0.261	0.000
Astle_et_al_2016_Platelet_count_ENSG00000138085.16_Pancreas	4	1.211	1	0.000	0.123	0.000
Astle_et_al_2016_Platelet_count_ENSG00000189308.10_Lung	2	0.988	1	0.000	0.246	0.000
Astle_et_al_2016_Platelet_count_ENSG00000241837.6_Artery_Tibial	3	1.648	2	0.000	0.113	0.000
Astle_et_al_2016_Platelet_count_ENSG00000196792.11_Muscle_Skeletal	3	1.060	1	0.000	0.119	0.000
Astle_et_al_2016_Platelet_count_ENSG00000087274.16_Artery_Tibial	3	0.762	1	0.000	0.243	0.000
Astle_et_al_2016_Platelet_count_ENSG00000138085.16_Esophagus_Gastroesophageal_Junction	3	1.443	1	0.000	0.107	0.000
Astle_et_al_2016_Platelet_count_ENSG00000189308.10_Brain_Hypothalamus	3	0.735	1	0.000	0.326	0.000
Astle_et_al_2016_Platelet_count_ENSG00000205702.10_Brain_Cerebellum	4	2.150	2	0.000	0.066	0.000
Astle_et_al_2016_Platelet_count_ENSG00000175164.13_Skin_Sun_Exposed	5	2.978	3	0.000	0.038	0.000
Astle_et_al_2016_Platelet_count_ENSG00000205702.10_Colon_Sigmoid	4	1.326	1	0.000	0.136	0.000
Astle_et_al_2016_Platelet_count_ENSG00000241837.6_Testis	3	1.785	2	0.000	0.084	0.000
Astle_et_al_2016_Platelet_count_ENSG00000259672.1_Colon_Transverse	3	1.295	1	0.000	0.290	0.000
Astle_et_al_2016_Platelet_count_ENSG00000138085.16_Cells_Cultured_fibroblasts	4	2.174	2	0.000	0.076	0.000
Astle_et_al_2016_Platelet_count_ENSG00000196792.11_Artery_Tibial	4	1.787	2	0.000	0.103	0.000
Astle_et_al_2016_Platelet_count_ENSG00000241837.6_Nerve_Tibial	3	1.285	1	0.000	0.089	0.000
Astle_et_al_2016_Platelet_count_ENSG00000205702.10_Thyroid	5	3.295	3	0.000	0.041	0.000
Astle_et_al_2016_Platelet_count_ENSG00000198755.10_Brain_Nucleus_accumbens_basal_ganglia	3	1.129	1	0.000	0.220	0.000
Astle_et_al_2016_Platelet_count_ENSG00000198755.10_Skin_Not_Sun_Exposed	6	4.090	4	0.000	0.100	0.000
Astle_et_al_2016_Platelet_count_ENSG00000105610.4_Brain_Cerebellum	3	1.012	1	0.000	0.302	0.000
Astle_et_al_2016_Platelet_count_ENSG00000048052.21_Testis	3	1.062	1	0.000	0.185	0.000
Astle_et_al_2016_Platelet_count_ENSG00000233654.1_Stomach	2	0.932	1	0.000	0.257	0.000
Astle_et_al_2016_Platelet_count_ENSG00000241494.1_Brain_Hypothalamus	2	0.603	1	0.000	0.424	0.000
Astle_et_al_2016_Platelet_count_ENSG00000196792.11_Brain_Caudate_basal_ganglia	3	1.055	1	0.000	0.174	0.000
Astle_et_al_2016_Platelet_count_ENSG00000198755.10_Brain_Frontal_Cortex_BA9	3	1.116	1	0.000	0.184	0.000
Astle_et_al_2016_Platelet_count_ENSG00000270062.1_Pancreas	2	0.807	1	0.000	0.289	0.000
Astle_et_al_2016_Platelet_count_ENSG00000241837.6_Brain_Hypothalamus	3	1.053	1	0.000	0.187	0.000
Astle_et_al_2016_Platelet_count_ENSG00000198755.10_Stomach	5	2.414	2	0.000	0.104	0.000
Astle_et_al_2016_Platelet_count_ENSG00000196792.11_Adipose_Visceral_Omentum	3	0.917	1	0.000	0.155	0.000
Astle_et_al_2016_Platelet_count_ENSG00000241494.1_Stomach	2	0.585	1	0.000	0.443	0.000
Astle_et_al_2016_Platelet_count_ENSG00000048052.21_Cells_Cultured_fibroblasts	3	0.960	1	0.000	0.173	0.000
Astle_et_al_2016_Platelet_count_ENSG00000205702.10_Brain_Putamen_basal_ganglia	4	2.141	2	0.000	0.090	0.000
Astle_et_al_2016_Platelet_count_ENSG00000138085.16_Artery_Aorta	4	2.081	2	0.000	0.100	0.000
Astle_et_al_2016_Platelet_count_ENSG00000241837.6_Cells_Cultured_fibroblasts	4	2.041	2	0.000	0.089	0.000
Astle_et_al_2016_Platelet_count_ENSG00000198755.10_Colon_Transverse	5	2.797	3	0.000	0.101	0.000
Astle_et_al_2016_Platelet_count_ENSG00000105610.4_Whole_Blood	2	0.931	1	0.000	0.264	0.000
Astle_et_al_2016_Platelet_count_ENSG00000205702.10_Heart_Left_Ventricle	5	1.517	1	0.000	0.202	0.000
Astle_et_al_2016_Platelet_count_ENSG00000198755.10_Spleen	3	1.179	1	0.000	0.124	0.000
Astle_et_al_2016_Platelet_count_ENSG00000233654.1_Skin_Not_Sun_Exposed	2	0.889	1	0.000	0.300	0.000
Astle_et_al_2016_Platelet_count_ENSG00000196792.11_Artery_Coronary	4	1.680	2	0.000	0.162	0.000
Astle_et_al_2016_Platelet_count_ENSG00000241494.1_Cells_Cultured_fibroblasts	3	0.754	1	0.000	0.389	0.000
Astle_et_al_2016_Platelet_count_ENSG00000198755.10_Adipose_Visceral_Omentum	5	2.561	3	0.000	0.065	0.000
Astle_et_al_2016_Platelet_count_ENSG00000196792.11_Artery_Aorta	3	1.001	1	0.000	0.144	0.000
Astle_et_al_2016_Platelet_count_ENSG00000241837.6_Artery_Aorta	3	1.963	2	0.000	0.112	0.000
Astle_et_al_2016_Platelet_count_ENSG00000198755.10_Brain_Caudate_basal_ganglia	4	1.840	2	0.000	0.169	0.000
Astle_et_al_2016_Platelet_count_ENSG00000205702.10_Brain_Frontal_Cortex_BA9	4	2.088	2	0.000	0.127	0.000
Astle_et_al_2016_Platelet_count_ENSG00000138085.16_Vagina	3	1.047	1	0.000	0.155	0.000
Astle_et_al_2016_Platelet_count_ENSG00000198755.10_Artery_Tibial	6	3.428	3	0.000	0.052	0.000
Astle_et_al_2016_Platelet_count_ENSG00000138085.16_Lung	4	2.853	3	0.000	0.066	0.000
Astle_et_al_2016_Platelet_count_ENSG00000233654.1_Testis	3	1.049	1	0.000	0.215	0.000
Astle_et_al_2016_Platelet_count_ENSG00000205702.10_Skin_Not_Sun_Exposed	5	2.186	2	0.000	0.058	0.000
Astle_et_al_2016_Platelet_count_ENSG00000048052.21_Nerve_Tibial	3	1.428	1	0.000	0.194	0.000
Astle_et_al_2016_Platelet_count_ENSG00000196792.11_Cells_Cultured_fibroblasts	3	1.152	1	0.000	0.086	0.000
Astle_et_al_2016_Platelet_count_ENSG00000104884.14_Ovary	3	1.113	1	0.000	0.203	0.000
Astle_et_al_2016_Platelet_count_ENSG00000241837.6_Brain_Cortex	3	1.376	1	0.000	0.122	0.000
Astle_et_al_2016_Platelet_count_ENSG00000198755.10_Testis	3	1.624	2	0.000	0.106	0.000
Astle_et_al_2016_Platelet_count_ENSG00000198755.10_Nerve_Tibial	6	3.939	4	0.000	0.069	0.000
Astle_et_al_2016_Platelet_count_ENSG00000241494.1_Brain_Hippocampus	3	0.825	1	0.000	0.334	0.000
Astle_et_al_2016_Platelet_count_ENSG00000241837.6_Pancreas	4	2.096	2	0.000	0.098	0.000
Astle_et_al_2016_Platelet_count_ENSG00000270062.1_Brain_Cortex	2	0.899	1	0.000	0.232	0.000
Astle_et_al_2016_Platelet_count_ENSG00000233654.1_Brain_Hippocampus	2	0.634	1	0.000	0.285	0.000
Astle_et_al_2016_Platelet_count_ENSG00000196792.11_Esophagus_Gastroesophageal_Junction	3	1.574	2	0.000	0.122	0.000
Astle_et_al_2016_Platelet_count_ENSG00000241494.1_Adrenal_Gland	2	0.817	1	0.000	0.354	0.000
Astle_et_al_2016_Platelet_count_ENSG00000087274.16_Adipose_Subcutaneous	3	1.226	1	0.000	0.242	0.000
Astle_et_al_2016_Platelet_count_ENSG00000198755.10_Brain_Hypothalamus	4	1.977	2	0.000	0.148	0.000
Astle_et_al_2016_Platelet_count_ENSG00000205702.10_Brain_Nucleus_accumbens_basal_ganglia	4	2.079	2	0.000	0.085	0.000
Astle_et_al_2016_Platelet_count_ENSG00000241837.6_Esophagus_Gastroesophageal_Junction	3	0.808	1	0.000	0.196	0.000
Astle_et_al_2016_Platelet_count_ENSG00000198755.10_Minor_Salivary_Gland	3	1.409	1	0.000	0.239	0.000
Astle_et_al_2016_Platelet_count_ENSG00000048052.21_Adipose_Visceral_Omentum	3	0.881	1	0.000	0.280	0.000
Astle_et_al_2016_Platelet_count_ENSG00000138085.16_Brain_Spinal_cord_cervical_c-1	3	1.045	1	0.000	0.205	0.000
Astle_et_al_2016_Platelet_count_ENSG00000196792.11_Heart_Left_Ventricle	3	1.009	1	0.000	0.214	0.000
Astle_et_al_2016_Platelet_count_ENSG00000198755.10_Uterus	3	0.955	1	0.000	0.263	0.000
Astle_et_al_2016_Platelet_count_ENSG00000198755.10_Brain_Anterior_cingulate_cortex_BA24	3	0.840	1	0.000	0.267	0.000
Astle_et_al_2016_Platelet_count_ENSG00000138085.16_Cells_EBV-transformed_lymphocytes	3	1.031	1	0.000	0.159	0.000
Astle_et_al_2016_Platelet_count_ENSG00000205702.10_Spleen	3	1.785	2	0.000	0.086	0.000
Astle_et_al_2016_Platelet_count_ENSG00000254017.1_Muscle_Skeletal	2	0.870	1	0.000	0.135	0.000
Astle_et_al_2016_Platelet_count_ENSG00000176714.9_Heart_Atrial_Appendage	3	0.970	1	0.000	0.286	0.000
Astle_et_al_2016_Platelet_count_ENSG00000198755.10_Colon_Sigmoid	5	2.254	2	0.000	0.077	0.000
Astle_et_al_2016_Platelet_count_ENSG00000138085.16_Prostate	3	1.100	1	0.000	0.123	0.000
Astle_et_al_2016_Platelet_count_ENSG00000241837.6_Breast_Mammary_Tissue	3	1.073	1	0.000	0.137	0.000
Astle_et_al_2016_Platelet_count_ENSG00000104884.14_Artery_Coronary	3	1.099	1	0.000	0.206	0.000
Astle_et_al_2016_Platelet_count_ENSG00000198755.10_Brain_Cerebellum	5	3.698	4	0.000	0.110	0.000
Astle_et_al_2016_Platelet_count_ENSG00000196792.11_Whole_Blood	3	0.667	1	0.000	0.307	0.000
Astle_et_al_2016_Platelet_count_ENSG00000205702.10_Colon_Transverse	4	1.462	1	0.000	0.076	0.000
Astle_et_al_2016_Platelet_count_ENSG00000198755.10_Adipose_Subcutaneous	5	3.439	3	0.000	0.078	0.000
Astle_et_al_2016_Platelet_count_ENSG00000270062.1_Esophagus_Gastroesophageal_Junction	2	1.001	1	0.000	0.175	0.000
Astle_et_al_2016_Platelet_count_ENSG00000138085.16_Ovary	3	1.032	1	0.000	0.154	0.000
Astle_et_al_2016_Platelet_count_ENSG00000241837.6_Whole_Blood	3	1.046	1	0.000	0.142	0.000
Astle_et_al_2016_Platelet_count_ENSG00000233654.1_Nerve_Tibial	2	0.849	1	0.000	0.316	0.000
Astle_et_al_2016_Platelet_count_ENSG00000048052.21_Artery_Tibial	2	0.988	1	0.000	0.136	0.000
Astle_et_al_2016_Platelet_count_ENSG00000198755.10_Heart_Left_Ventricle	4	2.373	2	0.000	0.086	0.000
Astle_et_al_2016_Platelet_count_ENSG00000138085.16_Artery_Coronary	3	1.713	2	0.000	0.145	0.000
Astle_et_al_2016_Platelet_count_ENSG00000205702.10_Stomach	4	1.404	1	0.000	0.093	0.000
Astle_et_al_2016_Platelet_count_ENSG00000273486.1_Skin_Not_Sun_Exposed	3	0.841	1	0.000	0.250	0.000
Astle_et_al_2016_Platelet_count_ENSG00000270171.1_Pituitary	4	2.056	2	0.000	0.077	0.000
Astle_et_al_2016_Platelet_count_ENSG00000176714.9_Kidney_Cortex	3	0.865	1	0.000	0.324	0.000
Astle_et_al_2016_Platelet_count_ENSG00000198755.10_Brain_Putamen_basal_ganglia	3	1.085	1	0.000	0.183	0.000
Astle_et_al_2016_Platelet_count_ENSG00000138085.16_Muscle_Skeletal	4	2.078	2	0.000	0.077	0.000
Astle_et_al_2016_Platelet_count_ENSG00000198755.10_Thyroid	4	2.326	2	0.000	0.081	0.000
Astle_et_al_2016_Platelet_count_ENSG00000196792.11_Thyroid	4	1.578	1	0.000	0.075	0.000
Astle_et_al_2016_Platelet_count_ENSG00000176714.9_Artery_Tibial	3	0.929	1	0.000	0.295	0.000
Astle_et_al_2016_Platelet_count_ENSG00000205702.10_Brain_Caudate_basal_ganglia	4	2.077	2	0.000	0.125	0.000
Astle_et_al_2016_Platelet_count_ENSG00000198755.10_Brain_Hippocampus	5	1.623	1	0.000	0.235	0.000
Astle_et_al_2016_Platelet_count_ENSG00000205702.10_Artery_Tibial	3	0.990	1	0.000	0.106	0.000
Astle_et_al_2016_Platelet_count_ENSG00000104884.14_Muscle_Skeletal	3	2.012	2	0.000	0.086	0.000
Astle_et_al_2016_Platelet_count_ENSG00000198755.10_Adrenal_Gland	2	0.998	1	0.000	0.129	0.000
Astle_et_al_2016_Platelet_count_ENSG00000241837.6_Brain_Cerebellar_Hemisphere	3	1.526	2	0.000	0.123	0.000
Astle_et_al_2016_Platelet_count_ENSG00000048052.21_Esophagus_Muscularis	3	1.086	1	0.000	0.135	0.000
Astle_et_al_2016_Platelet_count_ENSG00000198755.10_Heart_Atrial_Appendage	4	1.924	2	0.000	0.091	0.000
Astle_et_al_2016_Platelet_count_ENSG00000241837.6_Pituitary	3	1.075	1	0.000	0.149	0.000
Astle_et_al_2016_Platelet_count_ENSG00000196792.11_Brain_Putamen_basal_ganglia	3	1.004	1	0.000	0.213	0.000
Astle_et_al_2016_Platelet_count_ENSG00000198755.10_Esophagus_Mucosa	4	1.697	2	0.000	0.093	0.000
Astle_et_al_2016_Platelet_count_ENSG00000196792.11_Brain_Cerebellar_Hemisphere	3	0.936	1	0.000	0.264	0.000
Astle_et_al_2016_Platelet_count_ENSG00000270062.1_Liver	3	0.834	1	0.000	0.237	0.000
Astle_et_al_2016_Platelet_count_ENSG00000241837.6_Brain_Hippocampus	3	1.029	1	0.000	0.133	0.000
Astle_et_al_2016_Platelet_count_ENSG00000273486.1_Brain_Frontal_Cortex_BA9	2	0.990	1	0.000	0.136	0.000
Astle_et_al_2016_Platelet_count_ENSG00000196792.11_Colon_Sigmoid	3	0.854	1	0.000	0.226	0.000
Astle_et_al_2016_Platelet_count_ENSG00000254017.1_Artery_Tibial	3	1.493	2	0.000	0.125	0.000
Astle_et_al_2016_Platelet_count_ENSG00000233654.1_Cells_EBV-transformed_lymphocytes	3	0.843	1	0.000	0.309	0.000
Astle_et_al_2016_Platelet_count_ENSG00000198755.10_Esophagus_Muscularis	5	2.244	2	0.000	0.062	0.000
Astle_et_al_2016_Platelet_count_ENSG00000255860.3_Whole_Blood	4	1.244	1	0.000	0.057	0.000
Astle_et_al_2016_Platelet_count_ENSG00000241837.6_Adrenal_Gland	3	0.979	1	0.000	0.204	0.000
Astle_et_al_2016_Platelet_count_ENSG00000205702.10_Adipose_Visceral_Omentum	5	2.909	3	0.000	0.072	0.000
Astle_et_al_2016_Platelet_count_ENSG00000273486.1_Brain_Nucleus_accumbens_basal_ganglia	2	1.008	1	0.000	0.135	0.000
Astle_et_al_2016_Platelet_count_ENSG00000196792.11_Adipose_Subcutaneous	3	1.024	1	0.000	0.127	0.000
Astle_et_al_2016_Platelet_count_ENSG00000241837.6_Esophagus_Mucosa	4	2.088	2	0.000	0.087	0.000
Astle_et_al_2016_Platelet_count_ENSG00000198755.10_Small_Intestine_Terminal_Ileum	3	1.042	1	0.000	0.181	0.000
Astle_et_al_2016_Platelet_count_ENSG00000273486.1_Brain_Hippocampus	3	1.204	1	0.000	0.086	0.000
Astle_et_al_2016_Platelet_count_ENSG00000233654.1_Ovary	2	0.777	1	0.000	0.339	0.000
Astle_et_al_2016_Platelet_count_ENSG00000198755.10_Brain_Amygdala	3	1.393	2	0.000	0.204	0.000
Astle_et_al_2016_Platelet_count_ENSG00000198755.10_Brain_Substantia_nigra	3	1.107	1	0.000	0.230	0.000
Astle_et_al_2016_Platelet_count_ENSG00000198755.10_Skin_Sun_Exposed	6	3.848	4	0.000	0.102	0.000
Astle_et_al_2016_Platelet_count_ENSG00000273486.1_Heart_Atrial_Appendage	3	1.651	2	0.000	0.139	0.000
Astle_et_al_2016_Platelet_count_ENSG00000138085.16_Esophagus_Muscularis	4	2.249	2	0.000	0.079	0.000
Astle_et_al_2016_Platelet_count_ENSG00000205702.10_Brain_Hypothalamus	4	2.059	2	0.000	0.107	0.000
Astle_et_al_2016_Platelet_count_ENSG00000233654.1_Artery_Coronary	2	0.528	1	0.000	0.398	0.000
Astle_et_al_2016_Platelet_count_ENSG00000196792.11_Brain_Cerebellum	2	0.984	1	0.000	0.216	0.000
Astle_et_al_2016_Platelet_count_ENSG00000241837.6_Small_Intestine_Terminal_Ileum	3	1.032	1	0.000	0.225	0.000
Astle_et_al_2016_Platelet_count_ENSG00000205702.10_Nerve_Tibial	5	2.744	3	0.000	0.064	0.000
Astle_et_al_2016_Platelet_count_ENSG00000176714.9_Muscle_Skeletal	3	0.937	1	0.000	0.226	0.000
Astle_et_al_2016_Platelet_count_ENSG00000270062.1_Lung	3	0.840	1	0.000	0.301	0.000
Astle_et_al_2016_Platelet_count_ENSG00000198755.10_Prostate	3	1.608	2	0.000	0.185	0.000
Astle_et_al_2016_Platelet_count_ENSG00000241837.6_Esophagus_Muscularis	3	1.155	1	0.000	0.171	0.000
Astle_et_al_2016_Platelet_count_ENSG00000196792.11_Breast_Mammary_Tissue	4	1.271	1	0.000	0.125	0.000
Astle_et_al_2016_Platelet_count_ENSG00000273486.1_Colon_Transverse	2	0.946	1	0.000	0.207	0.000
Astle_et_al_2016_Platelet_count_ENSG00000198755.10_Ovary	3	1.062	1	0.000	0.197	0.000
Astle_et_al_2016_Platelet_count_ENSG00000233654.1_Adipose_Visceral_Omentum	3	0.999	1	0.000	0.269	0.000
Astle_et_al_2016_Platelet_count_ENSG00000198755.10_Artery_Coronary	3	1.193	1	0.000	0.199	0.000
Astle_et_al_2016_Platelet_count_ENSG00000198755.10_Muscle_Skeletal	6	3.152	3	0.000	0.073	0.000
Astle_et_al_2016_Platelet_count_ENSG00000254017.1_Adipose_Visceral_Omentum	3	0.890	1	0.000	0.268	0.000
Astle_et_al_2016_Platelet_count_ENSG00000175164.13_Small_Intestine_Terminal_Ileum	4	1.917	2	0.000	0.143	0.000
Astle_et_al_2016_Platelet_count_ENSG00000138085.16_Small_Intestine_Terminal_Ileum	3	1.597	2	0.000	0.132	0.000
Astle_et_al_2016_Platelet_count_ENSG00000241837.6_Brain_Amygdala	3	0.962	1	0.000	0.258	0.000
Astle_et_al_2016_Platelet_count_ENSG00000205702.10_Testis	5	3.033	3	0.000	0.067	0.000
Astle_et_al_2016_Platelet_count_ENSG00000273486.1_Esophagus_Mucosa	2	0.628	1	0.000	0.258	0.000
Astle_et_al_2016_Platelet_count_ENSG00000138085.16_Skin_Sun_Exposed	4	1.320	1	0.000	0.076	0.000
Astle_et_al_2016_Platelet_count_ENSG00000241837.6_Brain_Substantia_nigra	3	1.002	1	0.000	0.258	0.000
Astle_et_al_2016_Platelet_count_ENSG00000241837.6_Skin_Sun_Exposed	4	2.504	2	0.000	0.094	0.000
Astle_et_al_2016_Platelet_count_ENSG00000198755.10_Lung	6	3.803	4	0.000	0.070	0.000
Astle_et_al_2016_Platelet_count_ENSG00000221843.4_Thyroid	4	1.871	2	0.000	0.166	0.000
Astle_et_al_2016_Platelet_count_ENSG00000087274.16_Heart_Atrial_Appendage	3	1.008	1	0.000	0.224	0.000
Astle_et_al_2016_Platelet_count_ENSG00000198755.10_Cells_Cultured_fibroblasts	4	1.543	1	0.000	0.163	0.000
Astle_et_al_2016_Platelet_count_ENSG00000233654.1_Muscle_Skeletal	3	1.014	1	0.000	0.242	0.000
Astle_et_al_2016_Platelet_count_ENSG00000273486.1_Brain_Caudate_basal_ganglia	2	1.007	1	0.000	0.146	0.000
Astle_et_al_2016_Platelet_count_ENSG00000198755.10_Artery_Aorta	5	2.549	2	0.000	0.088	0.000
Astle_et_al_2016_Platelet_count_ENSG00000221843.4_Spleen	2	0.983	1	0.000	0.159	0.000
Astle_et_al_2016_Platelet_count_ENSG00000221843.4_Lung	2	0.754	1	0.000	0.190	0.000
Astle_et_al_2016_Platelet_count_ENSG00000241837.6_Ovary	3	0.896	1	0.000	0.233	0.000
Astle_et_al_2016_Platelet_count_ENSG00000198755.10_Pancreas	6	3.672	4	0.000	0.136	0.000
Astle_et_al_2016_Platelet_count_ENSG00000273486.1_Muscle_Skeletal	4	2.864	3	0.000	0.062	0.000
Astle_et_al_2016_Platelet_count_ENSG00000270171.1_Breast_Mammary_Tissue	3	1.125	1	0.000	0.109	0.000
Astle_et_al_2016_Platelet_count_ENSG00000175164.13_Brain_Amygdala	3	1.707	2	0.000	0.160	0.000
Astle_et_al_2016_Platelet_count_ENSG00000254017.1_Artery_Coronary	3	0.793	1	0.000	0.251	0.000
Astle_et_al_2016_Platelet_count_ENSG00000241837.6_Artery_Coronary	3	0.782	1	0.000	0.285	0.000
Astle_et_al_2016_Platelet_count_ENSG00000198755.10_Brain_Cortex	5	3.042	3	0.000	0.118	0.000
Astle_et_al_2016_Platelet_count_ENSG00000198755.10_Esophagus_Gastroesophageal_Junction	3	1.897	2	0.000	0.081	0.000
Astle_et_al_2016_Platelet_count_ENSG00000241837.6_Muscle_Skeletal	4	1.491	1	0.000	0.116	0.000
Astle_et_al_2016_Platelet_count_ENSG00000138085.16_Brain_Substantia_nigra	2	0.553	1	0.000	0.357	0.000
Astle_et_al_2016_Platelet_count_ENSG00000198755.10_Breast_Mammary_Tissue	5	2.516	2	0.000	0.106	0.000
Astle_et_al_2016_Platelet_count_ENSG00000138085.16_Heart_Atrial_Appendage	4	3.015	3	0.000	0.095	0.000
Astle_et_al_2016_Platelet_count_ENSG00000221843.4_Adipose_Visceral_Omentum	2	0.690	1	0.000	0.298	0.000
Astle_et_al_2016_Platelet_count_ENSG00000254017.1_Skin_Sun_Exposed	3	0.993	1	0.000	0.201	0.000
Astle_et_al_2016_Platelet_count_ENSG00000198755.10_Whole_Blood	5	3.073	3	0.000	0.075	0.000
Astle_et_al_2016_Platelet_count_ENSG00000270171.1_Brain_Cerebellar_Hemisphere	4	2.074	2	0.000	0.082	0.000
Astle_et_al_2016_Platelet_count_ENSG00000221843.4_Liver	2	0.926	1	0.000	0.227	0.000
Astle_et_al_2016_Platelet_count_ENSG00000176714.9_Skin_Sun_Exposed	3	0.642	1	0.000	0.268	0.000
Astle_et_al_2016_Platelet_count_ENSG00000138085.16_Esophagus_Mucosa	4	1.919	2	0.000	0.074	0.000
Astle_et_al_2016_Platelet_count_ENSG00000198755.10_Pituitary	4	1.958	2	0.000	0.134	0.000
Astle_et_al_2016_Platelet_count_ENSG00000175164.13_Esophagus_Muscularis	6	4.715	5	0.000	0.049	0.000
Astle_et_al_2016_Platelet_count_ENSG00000270171.1_Vagina	2	1.006	1	0.000	0.224	0.000
Astle_et_al_2016_Platelet_count_ENSG00000241837.6_Cells_EBV-transformed_lymphocytes	3	1.172	1	0.000	0.147	0.000
Astle_et_al_2016_Platelet_count_ENSG00000198755.10_Brain_Cerebellar_Hemisphere	4	1.537	1	0.000	0.183	0.000
Astle_et_al_2016_Platelet_count_ENSG00000104884.14_Small_Intestine_Terminal_Ileum	2	1.004	1	0.000	0.155	0.000
Astle_et_al_2016_Platelet_count_ENSG00000241837.6_Brain_Spinal_cord_cervical_c-1	2	0.988	1	0.000	0.201	0.000
Astle_et_al_2016_Platelet_count_ENSG00000273486.1_Brain_Amygdala	2	1.007	1	0.000	0.179	0.000
Astle_et_al_2016_Platelet_count_ENSG00000270171.1_Artery_Aorta	3	1.098	1	0.000	0.218	0.000
Astle_et_al_2016_Platelet_count_ENSG00000241837.6_Lung	4	2.327	2	0.000	0.060	0.000
Astle_et_al_2016_Platelet_count_ENSG00000087274.16_Cells_Cultured_fibroblasts	3	0.999	1	0.000	0.184	0.000
Astle_et_al_2016_Platelet_count_ENSG00000273486.1_Esophagus_Muscularis	4	2.004	2	0.000	0.141	0.000
Astle_et_al_2016_Platelet_count_ENSG00000233654.1_Skin_Sun_Exposed	2	0.984	1	0.000	0.245	0.000
Astle_et_al_2016_Platelet_count_ENSG00000197405.7_Brain_Nucleus_accumbens_basal_ganglia	2	0.824	1	0.000	0.258	0.000
Astle_et_al_2016_Platelet_count_ENSG00000270062.1_Esophagus_Muscularis	3	1.035	1	0.000	0.180	0.000
Astle_et_al_2016_Platelet_count_ENSG00000138085.16_Adrenal_Gland	3	1.191	1	0.000	0.155	0.000
Astle_et_al_2016_Platelet_count_ENSG00000197405.7_Skin_Not_Sun_Exposed	4	1.655	2	0.000	0.110	0.000
Astle_et_al_2016_Platelet_count_ENSG00000270171.1_Pancreas	2	1.004	1	0.000	0.175	0.000
Astle_et_al_2016_Platelet_count_ENSG00000273486.1_Brain_Substantia_nigra	3	1.036	1	0.000	0.124	0.000
Astle_et_al_2016_Platelet_count_ENSG00000273486.1_Skin_Sun_Exposed	4	1.367	2	0.000	0.149	0.000
Astle_et_al_2016_Platelet_count_ENSG00000138085.16_Brain_Hippocampus	3	1.025	1	0.000	0.224	0.000
Astle_et_al_2016_Platelet_count_ENSG00000254017.1_Small_Intestine_Terminal_Ileum	3	0.726	1	0.000	0.372	0.000
Astle_et_al_2016_Platelet_count_ENSG00000138085.16_Thyroid	4	2.064	2	0.000	0.089	0.000
Astle_et_al_2016_Platelet_count_ENSG00000104884.14_Esophagus_Muscularis	4	2.178	2	0.000	0.094	0.000
Astle_et_al_2016_Platelet_count_ENSG00000270171.1_Brain_Cortex	3	1.631	2	0.000	0.064	0.000
Astle_et_al_2016_Platelet_count_ENSG00000254017.1_Lung	3	0.920	1	0.000	0.248	0.000
Astle_et_al_2016_Platelet_count_ENSG00000270171.1_Esophagus_Gastroesophageal_Junction	3	1.221	1	0.000	0.129	0.000
Astle_et_al_2016_Platelet_count_ENSG00000197405.7_Colon_Transverse	3	0.899	1	0.000	0.330	0.000
Astle_et_al_2016_Platelet_count_ENSG00000270171.1_Esophagus_Muscularis	3	1.030	1	0.000	0.120	0.000
Astle_et_al_2016_Platelet_count_ENSG00000138085.16_Heart_Left_Ventricle	5	2.928	3	0.000	0.087	0.000
Astle_et_al_2016_Platelet_count_ENSG00000273486.1_Testis	2	0.765	1	0.000	0.323	0.000
Astle_et_al_2016_Platelet_count_ENSG00000197405.7_Esophagus_Mucosa	3	1.951	2	0.000	0.150	0.000
Astle_et_al_2016_Platelet_count_ENSG00000254017.1_Nerve_Tibial	3	0.915	1	0.000	0.236	0.000
Astle_et_al_2016_Platelet_count_ENSG00000270062.1_Skin_Sun_Exposed	3	1.090	1	0.000	0.198	0.000
Astle_et_al_2016_Platelet_count_ENSG00000273486.1_Nerve_Tibial	3	0.876	1	0.000	0.238	0.000
Astle_et_al_2016_Platelet_count_ENSG00000138085.16_Brain_Cerebellum	3	1.046	1	0.000	0.156	0.000
Astle_et_al_2016_Platelet_count_ENSG00000270171.1_Small_Intestine_Terminal_Ileum	3	1.033	1	0.000	0.156	0.000
Astle_et_al_2016_Platelet_count_ENSG00000138085.16_Adipose_Subcutaneous	3	1.271	1	0.000	0.082	0.000
Astle_et_al_2016_Platelet_count_ENSG00000087274.16_Adrenal_Gland	3	1.118	1	0.000	0.218	0.000
Astle_et_al_2016_Platelet_count_ENSG00000270171.1_Brain_Amygdala	3	1.145	1	0.000	0.075	0.000
Astle_et_al_2016_Platelet_count_ENSG00000273486.1_Brain_Hypothalamus	2	0.993	1	0.000	0.125	0.000
Astle_et_al_2016_Platelet_count_ENSG00000270171.1_Brain_Substantia_nigra	3	1.216	1	0.000	0.113	0.000
Astle_et_al_2016_Platelet_count_ENSG00000197405.7_Skin_Sun_Exposed	4	2.331	2	0.000	0.103	0.000
Astle_et_al_2016_Platelet_count_ENSG00000270171.1_Skin_Sun_Exposed	3	1.024	1	0.000	0.081	0.000
Astle_et_al_2016_Platelet_count_ENSG00000273486.1_Cells_EBV-transformed_lymphocytes	4	1.098	1	0.000	0.169	0.000
Astle_et_al_2016_Platelet_count_ENSG00000273486.1_Brain_Spinal_cord_cervical_c-1	3	1.214	1	0.000	0.193	0.000
Astle_et_al_2016_Platelet_count_ENSG00000273486.1_Vagina	2	0.539	1	0.000	0.336	0.000
Astle_et_al_2016_Platelet_count_ENSG00000113734.17_Colon_Transverse	3	1.324	1	0.000	0.090	0.000
Astle_et_al_2016_Platelet_count_ENSG00000254017.1_Testis	3	1.068	1	0.000	0.143	0.000
Astle_et_al_2016_Platelet_count_ENSG00000087274.16_Brain_Frontal_Cortex_BA9	2	0.802	1	0.000	0.240	0.000
Astle_et_al_2016_Platelet_count_ENSG00000273486.1_Pancreas	3	0.806	1	0.000	0.230	0.000
Astle_et_al_2016_Platelet_count_ENSG00000175164.13_Lung	5	3.360	3	0.000	0.044	0.000
Astle_et_al_2016_Platelet_count_ENSG00000138085.16_Colon_Sigmoid	3	1.094	1	0.000	0.113	0.000
Astle_et_al_2016_Platelet_count_ENSG00000254017.1_Skin_Not_Sun_Exposed	3	0.926	1	0.000	0.243	0.000
Astle_et_al_2016_Platelet_count_ENSG00000273486.1_Brain_Anterior_cingulate_cortex_BA24	3	1.042	1	0.000	0.163	0.000
Astle_et_al_2016_Platelet_count_ENSG00000138085.16_Brain_Anterior_cingulate_cortex_BA24	3	1.037	1	0.000	0.177	0.000
Astle_et_al_2016_Platelet_count_ENSG00000270171.1_Artery_Coronary	3	1.042	1	0.000	0.217	0.000
Astle_et_al_2016_Platelet_count_ENSG00000197405.7_Muscle_Skeletal	3	1.133	1	0.000	0.201	0.000
Astle_et_al_2016_Platelet_count_ENSG00000138085.16_Kidney_Cortex	2	0.636	1	0.000	0.334	0.000
Astle_et_al_2016_Platelet_count_ENSG00000138085.16_Liver	3	0.997	1	0.000	0.238	0.000
Astle_et_al_2016_Platelet_count_ENSG00000273486.1_Brain_Cortex	2	0.994	1	0.000	0.144	0.000
Astle_et_al_2016_Platelet_count_ENSG00000104884.14_Skin_Sun_Exposed	4	2.075	2	0.000	0.083	0.000
Astle_et_al_2016_Platelet_count_ENSG00000138085.16_Minor_Salivary_Gland	3	1.126	1	0.000	0.202	0.000
Astle_et_al_2016_Platelet_count_ENSG00000270171.1_Prostate	3	1.568	2	0.000	0.084	0.000
Astle_et_al_2016_Platelet_count_ENSG00000226423.1_Whole_Blood	3	1.044	1	0.000	0.177	0.000
Astle_et_al_2016_Platelet_count_ENSG00000273486.1_Brain_Cerebellum	2	1.005	1	0.000	0.141	0.000
Astle_et_al_2016_Platelet_count_ENSG00000138085.16_Uterus	3	1.037	1	0.000	0.219	0.000
Astle_et_al_2016_Platelet_count_ENSG00000138085.16_Testis	4	2.030	2	0.000	0.110	0.000
Astle_et_al_2016_Platelet_count_ENSG00000270171.1_Ovary	3	0.750	1	0.000	0.269	0.000
Astle_et_al_2016_Platelet_count_ENSG00000273486.1_Adipose_Subcutaneous	2	0.908	1	0.000	0.231	0.000
Astle_et_al_2016_Platelet_count_ENSG00000113734.17_Stomach	3	1.203	1	0.000	0.145	0.000
Astle_et_al_2016_Platelet_count_ENSG00000270171.1_Brain_Spinal_cord_cervical_c-1	3	1.210	1	0.000	0.095	0.000
Astle_et_al_2016_Platelet_count_ENSG00000138085.16_Nerve_Tibial	5	2.956	3	0.000	0.065	0.000
Astle_et_al_2016_Platelet_count_ENSG00000198673.10_Breast_Mammary_Tissue	4	2.049	2	0.000	0.167	0.000
Astle_et_al_2016_Platelet_count_ENSG00000270171.1_Lung	3	1.858	2	0.000	0.090	0.000
Astle_et_al_2016_Platelet_count_ENSG00000254017.1_Esophagus_Mucosa	3	0.707	1	0.000	0.371	0.000
Astle_et_al_2016_Platelet_count_ENSG00000198673.10_Adipose_Subcutaneous	4	2.923	3	0.000	0.104	0.000
Astle_et_al_2016_Platelet_count_ENSG00000197405.7_Prostate	3	1.020	1	0.000	0.358	0.000
Astle_et_al_2016_Platelet_count_ENSG00000113734.17_Spleen	3	1.589	2	0.000	0.134	0.000
Astle_et_al_2016_Platelet_count_ENSG00000273486.1_Colon_Sigmoid	3	1.179	1	0.000	0.227	0.000
Astle_et_al_2016_Platelet_count_ENSG00000197405.7_Ovary	3	1.084	1	0.000	0.229	0.000
Astle_et_al_2016_Platelet_count_ENSG00000270062.1_Prostate	3	1.024	1	0.000	0.199	0.000
Astle_et_al_2016_Platelet_count_ENSG00000270171.1_Brain_Hippocampus	3	1.452	1	0.000	0.090	0.000
Astle_et_al_2016_Platelet_count_ENSG00000086015.20_Testis	3	1.066	1	0.000	0.311	0.000
Astle_et_al_2016_Platelet_count_ENSG00000138085.16_Brain_Hypothalamus	2	0.962	1	0.000	0.206	0.000
Astle_et_al_2016_Platelet_count_ENSG00000198673.10_Brain_Putamen_basal_ganglia	3	1.095	1	0.000	0.147	0.000
Astle_et_al_2016_Platelet_count_ENSG00000198673.10_Thyroid	3	1.193	1	0.000	0.199	0.000
Astle_et_al_2016_Platelet_count_ENSG00000270171.1_Heart_Atrial_Appendage	3	1.040	1	0.000	0.130	0.000
Astle_et_al_2016_Platelet_count_ENSG00000197405.7_Minor_Salivary_Gland	2	0.798	1	0.000	0.348	0.000
Astle_et_al_2016_Platelet_count_ENSG00000273486.1_Brain_Cerebellar_Hemisphere	2	0.964	1	0.000	0.107	0.000
Astle_et_al_2016_Platelet_count_ENSG00000086015.20_Nerve_Tibial	3	1.833	2	0.000	0.108	0.000
Astle_et_al_2016_Platelet_count_ENSG00000138085.16_Adipose_Visceral_Omentum	5	3.064	3	0.000	0.068	0.000
Astle_et_al_2016_Platelet_count_ENSG00000197405.7_Vagina	3	0.742	1	0.000	0.294	0.000
Astle_et_al_2016_Platelet_count_ENSG00000273486.1_Pituitary	3	1.146	1	0.000	0.194	0.000
Astle_et_al_2016_Platelet_count_ENSG00000197405.7_Cells_Cultured_fibroblasts	3	1.746	2	0.000	0.117	0.000
Astle_et_al_2016_Platelet_count_ENSG00000254017.1_Spleen	3	0.691	1	0.000	0.279	0.000
Astle_et_al_2016_Platelet_count_ENSG00000086015.20_Adipose_Visceral_Omentum	3	0.945	1	0.000	0.117	0.000
Astle_et_al_2016_Platelet_count_ENSG00000198673.10_Whole_Blood	4	2.431	2	0.000	0.077	0.000
Astle_et_al_2016_Platelet_count_ENSG00000273486.1_Brain_Putamen_basal_ganglia	2	1.000	1	0.000	0.139	0.000
Astle_et_al_2016_Platelet_count_ENSG00000270171.1_Esophagus_Mucosa	3	1.031	1	0.000	0.153	0.000
Astle_et_al_2016_Platelet_count_ENSG00000138085.16_Artery_Tibial	4	2.041	2	0.000	0.077	0.000
Astle_et_al_2016_Platelet_count_ENSG00000273486.1_Thyroid	3	1.571	2	0.000	0.134	0.000
Astle_et_al_2016_Platelet_count_ENSG00000105329.9_Brain_Cortex	2	0.743	1	0.000	0.312	0.000
Astle_et_al_2016_Platelet_count_ENSG00000254017.1_Colon_Transverse	3	0.654	1	0.000	0.360	0.000
Astle_et_al_2016_Platelet_count_ENSG00000105329.9_Cells_Cultured_fibroblasts	3	1.171	1	0.000	0.241	0.000
Astle_et_al_2016_Platelet_count_ENSG00000270062.1_Artery_Tibial	3	1.094	1	0.000	0.207	0.000
Astle_et_al_2016_Platelet_count_ENSG00000176268.5_Brain_Hippocampus	3	1.135	1	0.000	0.129	0.000
Astle_et_al_2016_Platelet_count_ENSG00000086015.20_Artery_Tibial	3	1.025	1	0.000	0.055	0.000
Astle_et_al_2016_Platelet_count_ENSG00000176268.5_Adrenal_Gland	3	1.313	1	0.000	0.229	0.000
Astle_et_al_2016_Platelet_count_ENSG00000105329.9_Liver	2	1.010	1	0.000	0.133	0.000
Astle_et_al_2016_Platelet_count_ENSG00000176268.5_Heart_Atrial_Appendage	3	1.886	2	0.000	0.093	0.000
Astle_et_al_2016_Platelet_count_ENSG00000198673.10_Cells_Cultured_fibroblasts	4	1.464	1	0.000	0.247	0.000
Astle_et_al_2016_Platelet_count_ENSG00000105329.9_Thyroid	3	1.042	1	0.000	0.087	0.000
Astle_et_al_2016_Platelet_count_ENSG00000197405.7_Esophagus_Gastroesophageal_Junction	3	0.700	1	0.000	0.371	0.000
Astle_et_al_2016_Platelet_count_ENSG00000270171.1_Colon_Sigmoid	3	1.128	1	0.000	0.117	0.000
Astle_et_al_2016_Platelet_count_ENSG00000176268.5_Esophagus_Mucosa	4	2.183	2	0.000	0.171	0.000
Astle_et_al_2016_Platelet_count_ENSG00000273486.1_Whole_Blood	3	0.954	1	0.000	0.297	0.000
Astle_et_al_2016_Platelet_count_ENSG00000086015.20_Stomach	3	1.931	2	0.000	0.114	0.000
Astle_et_al_2016_Platelet_count_ENSG00000138085.16_Brain_Caudate_basal_ganglia	3	1.046	1	0.000	0.249	0.000
Astle_et_al_2016_Platelet_count_ENSG00000254017.1_Heart_Atrial_Appendage	3	0.851	1	0.000	0.315	0.000
Astle_et_al_2016_Platelet_count_ENSG00000105329.9_Pituitary	3	0.869	1	0.000	0.227	0.000
Astle_et_al_2016_Platelet_count_ENSG00000198673.10_Artery_Aorta	5	3.036	3	0.000	0.063	0.000
Astle_et_al_2016_Platelet_count_ENSG00000105329.9_Heart_Left_Ventricle	3	1.770	2	0.000	0.093	0.000
Astle_et_al_2016_Platelet_count_ENSG00000086015.20_Colon_Transverse	2	0.986	1	0.000	0.138	0.000
Astle_et_al_2016_Platelet_count_ENSG00000197405.7_Pancreas	3	1.033	1	0.000	0.138	0.000
Astle_et_al_2016_Platelet_count_ENSG00000176268.5_Small_Intestine_Terminal_Ileum	3	1.033	1	0.000	0.190	0.000
Astle_et_al_2016_Platelet_count_ENSG00000138085.16_Colon_Transverse	3	1.536	2	0.000	0.099	0.000
Astle_et_al_2016_Platelet_count_ENSG00000270171.1_Brain_Cerebellum	4	2.671	3	0.000	0.052	0.000
Astle_et_al_2016_Platelet_count_ENSG00000176268.5_Esophagus_Muscularis	4	1.939	2	0.000	0.111	0.000
Astle_et_al_2016_Platelet_count_ENSG00000114770.16_Skin_Not_Sun_Exposed	4	2.187	2	0.000	0.123	0.000
Astle_et_al_2016_Platelet_count_ENSG00000105329.9_Adipose_Subcutaneous	3	1.024	1	0.000	0.120	0.000
Astle_et_al_2016_Platelet_count_ENSG00000198673.10_Ovary	2	0.821	1	0.000	0.322	0.000
Astle_et_al_2016_Platelet_count_ENSG00000086015.20_Skin_Not_Sun_Exposed	3	0.998	1	0.000	0.208	0.000
Astle_et_al_2016_Platelet_count_ENSG00000198673.10_Prostate	3	0.716	1	0.000	0.299	0.000
Astle_et_al_2016_Platelet_count_ENSG00000270171.1_Brain_Putamen_basal_ganglia	4	1.941	2	0.000	0.083	0.000
Astle_et_al_2016_Platelet_count_ENSG00000176268.5_Brain_Amygdala	3	0.911	1	0.000	0.171	0.000
Astle_et_al_2016_Platelet_count_ENSG00000197405.7_Colon_Sigmoid	4	1.737	2	0.000	0.145	0.000
Astle_et_al_2016_Platelet_count_ENSG00000176268.5_Skin_Sun_Exposed	5	2.704	3	0.000	0.119	0.000
Astle_et_al_2016_Platelet_count_ENSG00000105329.9_Breast_Mammary_Tissue	2	1.016	1	0.000	0.148	0.000
Astle_et_al_2016_Platelet_count_ENSG00000138085.16_Spleen	3	1.262	1	0.000	0.204	0.000
Astle_et_al_2016_Platelet_count_ENSG00000114770.16_Brain_Frontal_Cortex_BA9	3	1.090	1	0.000	0.148	0.000
Astle_et_al_2016_Platelet_count_ENSG00000198673.10_Adipose_Visceral_Omentum	4	1.974	2	0.000	0.159	0.000
Astle_et_al_2016_Platelet_count_ENSG00000254017.1_Adipose_Subcutaneous	3	1.042	1	0.000	0.252	0.000
Astle_et_al_2016_Platelet_count_ENSG00000270171.1_Thyroid	3	1.195	1	0.000	0.106	0.000
Astle_et_al_2016_Platelet_count_ENSG00000114770.16_Brain_Nucleus_accumbens_basal_ganglia	3	1.173	1	0.000	0.188	0.000
Astle_et_al_2016_Platelet_count_ENSG00000105329.9_Colon_Sigmoid	3	1.070	1	0.000	0.288	0.000
Astle_et_al_2016_Platelet_count_ENSG00000104884.14_Lung	3	1.531	2	0.000	0.134	0.000
Astle_et_al_2016_Platelet_count_ENSG00000138085.16_Stomach	4	2.032	2	0.000	0.113	0.000
Astle_et_al_2016_Platelet_count_ENSG00000114770.16_Colon_Transverse	3	0.852	1	0.000	0.283	0.000
Astle_et_al_2016_Platelet_count_ENSG00000113734.17_Brain_Frontal_Cortex_BA9	3	1.164	1	0.000	0.127	0.000
Astle_et_al_2016_Platelet_count_ENSG00000086015.20_Heart_Left_Ventricle	4	2.432	2	0.000	0.074	0.000
Astle_et_al_2016_Platelet_count_ENSG00000105329.9_Esophagus_Mucosa	3	0.871	1	0.000	0.288	0.000
Astle_et_al_2016_Platelet_count_ENSG00000197405.7_Breast_Mammary_Tissue	2	0.632	1	0.000	0.414	0.000
Astle_et_al_2016_Platelet_count_ENSG00000198673.10_Artery_Tibial	4	1.176	1	0.000	0.234	0.000
Astle_et_al_2016_Platelet_count_ENSG00000175164.13_Cells_EBV-transformed_lymphocytes	3	1.771	2	0.000	0.140	0.000
Astle_et_al_2016_Platelet_count_ENSG00000273486.1_Heart_Left_Ventricle	3	0.878	1	0.000	0.167	0.000
Astle_et_al_2016_Platelet_count_ENSG00000176268.5_Brain_Substantia_nigra	2	0.995	1	0.000	0.260	0.000
Astle_et_al_2016_Platelet_count_ENSG00000236675.1_Breast_Mammary_Tissue	2	0.837	1	0.000	0.328	0.000
Astle_et_al_2016_Platelet_count_ENSG00000176268.5_Prostate	4	2.026	2	0.000	0.132	0.000
Astle_et_al_2016_Platelet_count_ENSG00000114770.16_Stomach	3	1.024	1	0.000	0.206	0.000
Astle_et_al_2016_Platelet_count_ENSG00000105329.9_Spleen	4	1.460	1	0.000	0.227	0.000
Astle_et_al_2016_Platelet_count_ENSG00000086015.20_Thyroid	3	1.037	1	0.000	0.091	0.000
Astle_et_al_2016_Platelet_count_ENSG00000236675.1_Brain_Caudate_basal_ganglia	3	0.662	1	0.000	0.220	0.000
Astle_et_al_2016_Platelet_count_ENSG00000138085.16_Skin_Not_Sun_Exposed	3	1.127	1	0.000	0.085	0.000
Astle_et_al_2016_Platelet_count_ENSG00000176268.5_Artery_Coronary	2	1.010	1	0.000	0.206	0.000
Astle_et_al_2016_Platelet_count_ENSG00000236675.1_Artery_Tibial	3	0.939	1	0.000	0.253	0.000
Astle_et_al_2016_Platelet_count_ENSG00000105329.9_Adrenal_Gland	4	2.115	2	0.000	0.080	0.000
Astle_et_al_2016_Platelet_count_ENSG00000114770.16_Adipose_Visceral_Omentum	3	1.016	1	0.000	0.196	0.000
Astle_et_al_2016_Platelet_count_ENSG00000176268.5_Ovary	3	1.079	1	0.000	0.144	0.000
Astle_et_al_2016_Platelet_count_ENSG00000105329.9_Lung	3	1.086	1	0.000	0.125	0.000
Astle_et_al_2016_Platelet_count_ENSG00000226423.1_Testis	3	1.010	1	0.000	0.162	0.000
Astle_et_al_2016_Platelet_count_ENSG00000197405.7_Brain_Cerebellum	2	1.008	1	0.000	0.214	0.000
Astle_et_al_2016_Platelet_count_ENSG00000198673.10_Brain_Caudate_basal_ganglia	3	0.935	1	0.000	0.295	0.000
Astle_et_al_2016_Platelet_count_ENSG00000176268.5_Muscle_Skeletal	4	1.972	2	0.000	0.152	0.000
Astle_et_al_2016_Platelet_count_ENSG00000236675.1_Skin_Sun_Exposed	2	0.857	1	0.000	0.301	0.000
Astle_et_al_2016_Platelet_count_ENSG00000270171.1_Minor_Salivary_Gland	3	1.350	1	0.000	0.136	0.000
Astle_et_al_2016_Platelet_count_ENSG00000198673.10_Skin_Sun_Exposed	4	2.139	2	0.000	0.166	0.000
Astle_et_al_2016_Platelet_count_ENSG00000105329.9_Nerve_Tibial	3	1.044	1	0.000	0.171	0.000
Astle_et_al_2016_Platelet_count_ENSG00000114770.16_Artery_Tibial	2	0.938	1	0.000	0.190	0.000
Astle_et_al_2016_Platelet_count_ENSG00000197405.7_Thyroid	3	1.280	1	0.000	0.149	0.000
Astle_et_al_2016_Platelet_count_ENSG00000086015.20_Colon_Sigmoid	3	1.017	1	0.000	0.095	0.000
Astle_et_al_2016_Platelet_count_ENSG00000270171.1_Uterus	3	0.857	1	0.000	0.282	0.000
Astle_et_al_2016_Platelet_count_ENSG00000236675.1_Brain_Cerebellar_Hemisphere	2	0.719	1	0.000	0.354	0.000
Astle_et_al_2016_Platelet_count_ENSG00000236675.1_Thyroid	2	0.592	1	0.000	0.344	0.000
Astle_et_al_2016_Platelet_count_ENSG00000113734.17_Skin_Not_Sun_Exposed	4	2.039	2	0.000	0.074	0.000
Astle_et_al_2016_Platelet_count_ENSG00000105329.9_Testis	3	0.993	1	0.000	0.200	0.000
Astle_et_al_2016_Platelet_count_ENSG00000270171.1_Kidney_Cortex	3	1.028	1	0.000	0.157	0.000
Astle_et_al_2016_Platelet_count_ENSG00000086015.20_Brain_Cerebellum	3	0.968	1	0.000	0.220	0.000
Astle_et_al_2016_Platelet_count_ENSG00000176268.5_Cells_EBV-transformed_lymphocytes	3	1.449	2	0.000	0.180	0.000
Astle_et_al_2016_Platelet_count_ENSG00000270171.1_Brain_Anterior_cingulate_cortex_BA24	3	1.299	1	0.000	0.109	0.000
Astle_et_al_2016_Platelet_count_ENSG00000105329.9_Muscle_Skeletal	2	1.014	1	0.000	0.083	0.000
Astle_et_al_2016_Platelet_count_ENSG00000176268.5_Brain_Spinal_cord_cervical_c-1	3	1.043	1	0.000	0.237	0.000
Astle_et_al_2016_Platelet_count_ENSG00000236675.1_Whole_Blood	2	1.001	1	0.000	0.140	0.000
Astle_et_al_2016_Platelet_count_ENSG00000114770.16_Brain_Caudate_basal_ganglia	3	1.363	1	0.000	0.149	0.000
Astle_et_al_2016_Platelet_count_ENSG00000086015.20_Adipose_Subcutaneous	3	1.453	1	0.000	0.102	0.000
Astle_et_al_2016_Platelet_count_ENSG00000176268.5_Lung	4	2.147	2	0.000	0.130	0.000
Astle_et_al_2016_Platelet_count_ENSG00000198673.10_Lung	4	2.041	2	0.000	0.133	0.000
Astle_et_al_2016_Platelet_count_ENSG00000254017.1_Breast_Mammary_Tissue	3	0.994	1	0.000	0.195	0.000
Astle_et_al_2016_Platelet_count_ENSG00000175164.13_Brain_Spinal_cord_cervical_c-1	3	1.090	2	0.000	0.200	0.000
Astle_et_al_2016_Platelet_count_ENSG00000270171.1_Adipose_Visceral_Omentum	3	1.040	1	0.000	0.197	0.000
Astle_et_al_2016_Platelet_count_ENSG00000114770.16_Testis	3	1.164	1	0.000	0.151	0.000
Astle_et_al_2016_Platelet_count_ENSG00000270062.1_Stomach	3	0.970	1	0.000	0.258	0.000
Astle_et_al_2016_Platelet_count_ENSG00000138085.16_Brain_Frontal_Cortex_BA9	3	1.053	1	0.000	0.194	0.000
Astle_et_al_2016_Platelet_count_ENSG00000236675.1_Testis	3	1.269	1	0.000	0.103	0.000
Astle_et_al_2016_Platelet_count_ENSG00000176268.5_Cells_Cultured_fibroblasts	3	1.028	1	0.000	0.116	0.000
Astle_et_al_2016_Platelet_count_ENSG00000236675.1_Nerve_Tibial	3	0.878	1	0.000	0.315	0.000
Astle_et_al_2016_Platelet_count_ENSG00000114770.16_Brain_Hypothalamus	2	0.999	1	0.000	0.187	0.000
Astle_et_al_2016_Platelet_count_ENSG00000105329.9_Artery_Tibial	3	1.076	1	0.000	0.214	0.000
Astle_et_al_2016_Platelet_count_ENSG00000138085.16_Brain_Nucleus_accumbens_basal_ganglia	3	0.899	1	0.000	0.301	0.000
Astle_et_al_2016_Platelet_count_ENSG00000198673.10_Testis	4	2.081	2	0.000	0.173	0.000
Astle_et_al_2016_Platelet_count_ENSG00000271366.1_Lung	3	0.775	1	0.000	0.285	0.000
Astle_et_al_2016_Platelet_count_ENSG00000114770.16_Nerve_Tibial	6	3.883	4	0.000	0.095	0.000
Astle_et_al_2016_Platelet_count_ENSG00000236675.1_Vagina	2	0.620	1	0.000	0.323	0.000
Astle_et_al_2016_Platelet_count_ENSG00000176268.5_Artery_Aorta	3	1.821	2	0.000	0.099	0.000
Astle_et_al_2016_Platelet_count_ENSG00000236675.1_Brain_Anterior_cingulate_cortex_BA24	3	0.808	1	0.000	0.316	0.000
Astle_et_al_2016_Platelet_count_ENSG00000197405.7_Pituitary	3	1.055	1	0.000	0.175	0.000
Astle_et_al_2016_Platelet_count_ENSG00000086015.20_Uterus	3	1.024	1	0.000	0.097	0.000
Astle_et_al_2016_Platelet_count_ENSG00000105329.9_Adipose_Visceral_Omentum	4	2.439	2	0.000	0.115	0.000
Astle_et_al_2016_Platelet_count_ENSG00000236675.1_Brain_Cortex	2	0.836	1	0.000	0.291	0.000
Astle_et_al_2016_Platelet_count_ENSG00000198673.10_Nerve_Tibial	3	1.862	2	0.000	0.152	0.000
Astle_et_al_2016_Platelet_count_ENSG00000254017.1_Thyroid	3	0.878	1	0.000	0.239	0.000
Astle_et_al_2016_Platelet_count_ENSG00000086015.20_Brain_Spinal_cord_cervical_c-1	3	1.807	2	0.000	0.140	0.000
Astle_et_al_2016_Platelet_count_ENSG00000236675.1_Esophagus_Mucosa	3	1.511	2	0.000	0.085	0.000
Astle_et_al_2016_Platelet_count_ENSG00000270171.1_Brain_Caudate_basal_ganglia	3	1.112	1	0.000	0.064	0.000
Astle_et_al_2016_Platelet_count_ENSG00000086015.20_Lung	3	0.984	1	0.000	0.100	0.000
Astle_et_al_2016_Platelet_count_ENSG00000176268.5_Pancreas	4	1.821	2	0.000	0.130	0.000
Astle_et_al_2016_Platelet_count_ENSG00000114770.16_Kidney_Cortex	2	0.655	1	0.000	0.300	0.000
Astle_et_al_2016_Platelet_count_ENSG00000105329.9_Esophagus_Muscularis	3	0.888	1	0.000	0.230	0.000
Astle_et_al_2016_Platelet_count_ENSG00000114770.16_Brain_Anterior_cingulate_cortex_BA24	3	0.841	1	0.000	0.258	0.000
Astle_et_al_2016_Platelet_count_ENSG00000197405.7_Brain_Cerebellar_Hemisphere	3	1.272	1	0.000	0.194	0.000
Astle_et_al_2016_Platelet_count_ENSG00000176268.5_Brain_Cortex	3	1.882	2	0.000	0.088	0.000
Astle_et_al_2016_Platelet_count_ENSG00000114770.16_Brain_Cerebellum	3	1.034	1	0.000	0.083	0.000
Astle_et_al_2016_Platelet_count_ENSG00000270171.1_Testis	4	2.041	2	0.000	0.057	0.000
Astle_et_al_2016_Platelet_count_ENSG00000260686.1_Skin_Not_Sun_Exposed	3	0.781	1	0.000	0.238	0.000
Astle_et_al_2016_Platelet_count_ENSG00000176268.5_Esophagus_Gastroesophageal_Junction	3	1.723	2	0.000	0.119	0.000
Astle_et_al_2016_Platelet_count_ENSG00000270062.1_Esophagus_Mucosa	4	2.306	2	0.000	0.110	0.000
Astle_et_al_2016_Platelet_count_ENSG00000198673.10_Skin_Not_Sun_Exposed	5	2.404	2	0.000	0.132	0.000
Astle_et_al_2016_Platelet_count_ENSG00000114770.16_Adipose_Subcutaneous	3	0.970	1	0.000	0.186	0.000
Astle_et_al_2016_Platelet_count_ENSG00000176268.5_Breast_Mammary_Tissue	4	2.022	2	0.000	0.112	0.000
Astle_et_al_2016_Platelet_count_ENSG00000267349.1_Cells_EBV-transformed_lymphocytes	3	0.976	1	0.000	0.216	0.000
Astle_et_al_2016_Platelet_count_ENSG00000086015.20_Esophagus_Muscularis	2	1.004	1	0.000	0.091	0.000
Astle_et_al_2016_Platelet_count_ENSG00000270171.1_Nerve_Tibial	4	1.120	1	0.000	0.065	0.000
Astle_et_al_2016_Platelet_count_ENSG00000260686.1_Adrenal_Gland	3	1.001	1	0.000	0.227	0.000
Astle_et_al_2016_Platelet_count_ENSG00000176268.5_Whole_Blood	4	1.880	2	0.000	0.193	0.000
Astle_et_al_2016_Platelet_count_ENSG00000198673.10_Heart_Atrial_Appendage	3	1.014	1	0.000	0.257	0.000
Astle_et_al_2016_Platelet_count_ENSG00000114770.16_Colon_Sigmoid	3	0.938	1	0.000	0.269	0.000
Astle_et_al_2016_Platelet_count_ENSG00000260686.1_Brain_Nucleus_accumbens_basal_ganglia	3	0.701	1	0.000	0.318	0.000
Astle_et_al_2016_Platelet_count_ENSG00000260686.1_Esophagus_Mucosa	2	0.943	1	0.000	0.177	0.000
Astle_et_al_2016_Platelet_count_ENSG00000086015.20_Small_Intestine_Terminal_Ileum	3	1.005	1	0.000	0.187	0.000
Astle_et_al_2016_Platelet_count_ENSG00000198673.10_Colon_Transverse	3	0.709	1	0.000	0.351	0.000
Astle_et_al_2016_Platelet_count_ENSG00000114770.16_Brain_Putamen_basal_ganglia	4	1.546	1	0.000	0.194	0.000
Astle_et_al_2016_Platelet_count_ENSG00000086015.20_Skin_Sun_Exposed	2	0.896	1	0.000	0.260	0.000
Astle_et_al_2016_Platelet_count_ENSG00000114770.16_Thyroid	3	1.190	1	0.000	0.109	0.000
Astle_et_al_2016_Platelet_count_ENSG00000176268.5_Brain_Cerebellar_Hemisphere	3	1.585	2	0.000	0.093	0.000
Astle_et_al_2016_Platelet_count_ENSG00000254017.1_Whole_Blood	3	0.917	1	0.000	0.260	0.000
Astle_et_al_2016_Platelet_count_ENSG00000176268.5_Pituitary	4	1.517	1	0.000	0.120	0.000
Astle_et_al_2016_Platelet_count_ENSG00000260686.1_Spleen	2	0.990	1	0.000	0.193	0.000
Astle_et_al_2016_Platelet_count_ENSG00000198673.10_Spleen	3	2.002	2	0.000	0.179	0.000
Astle_et_al_2016_Platelet_count_ENSG00000176268.5_Brain_Nucleus_accumbens_basal_ganglia	3	1.496	1	0.000	0.101	0.000
Astle_et_al_2016_Platelet_count_ENSG00000270171.1_Brain_Hypothalamus	3	1.039	1	0.000	0.095	0.000
Astle_et_al_2016_Platelet_count_ENSG00000260686.1_Colon_Transverse	2	0.936	1	0.000	0.164	0.000
Astle_et_al_2016_Platelet_count_ENSG00000198673.10_Esophagus_Mucosa	3	0.706	1	0.000	0.234	0.000
Astle_et_al_2016_Platelet_count_ENSG00000176268.5_Skin_Not_Sun_Exposed	4	2.132	2	0.000	0.111	0.000
Astle_et_al_2016_Platelet_count_ENSG00000114770.16_Heart_Left_Ventricle	3	1.055	1	0.000	0.250	0.000
Astle_et_al_2016_Platelet_count_ENSG00000104884.14_Brain_Spinal_cord_cervical_c-1	3	0.684	1	0.000	0.236	0.000
Astle_et_al_2016_Platelet_count_ENSG00000270171.1_Brain_Nucleus_accumbens_basal_ganglia	3	1.651	2	0.000	0.089	0.000
Astle_et_al_2016_Platelet_count_ENSG00000260686.1_Stomach	2	0.851	1	0.000	0.278	0.000
Astle_et_al_2016_Platelet_count_ENSG00000086015.20_Ovary	3	1.219	1	0.000	0.231	0.000
Astle_et_al_2016_Platelet_count_ENSG00000176268.5_Brain_Frontal_Cortex_BA9	3	1.066	1	0.000	0.123	0.000
Astle_et_al_2016_Platelet_count_ENSG00000114770.16_Adrenal_Gland	3	1.035	1	0.000	0.194	0.000
Astle_et_al_2016_Platelet_count_ENSG00000086015.20_Artery_Coronary	2	0.960	1	0.000	0.134	0.000
Astle_et_al_2016_Platelet_count_ENSG00000227758.1_Cells_EBV-transformed_lymphocytes	3	0.945	1	0.000	0.317	0.000
Astle_et_al_2016_Platelet_count_ENSG00000176268.5_Stomach	3	1.647	2	0.000	0.153	0.000
Astle_et_al_2016_Platelet_count_ENSG00000270171.1_Skin_Not_Sun_Exposed	3	1.399	1	0.000	0.084	0.000
Astle_et_al_2016_Platelet_count_ENSG00000260686.1_Artery_Tibial	3	1.055	1	0.000	0.089	0.000
Astle_et_al_2016_Platelet_count_ENSG00000114770.16_Brain_Hippocampus	3	1.851	2	0.000	0.125	0.000
Astle_et_al_2016_Platelet_count_ENSG00000086015.20_Muscle_Skeletal	4	2.109	2	0.000	0.105	0.000
Astle_et_al_2016_Platelet_count_ENSG00000115970.18_Brain_Frontal_Cortex_BA9	3	1.068	1	0.000	0.227	0.000
Astle_et_al_2016_Platelet_count_ENSG00000176268.5_Colon_Transverse	3	1.645	2	0.000	0.168	0.000
Astle_et_al_2016_Platelet_count_ENSG00000114770.16_Heart_Atrial_Appendage	2	0.987	1	0.000	0.191	0.000
Astle_et_al_2016_Platelet_count_ENSG00000165476.13_Cells_Cultured_fibroblasts	5	3.109	3	0.000	0.060	0.000
Astle_et_al_2016_Platelet_count_ENSG00000176268.5_Spleen	3	1.406	1	0.000	0.141	0.000
Astle_et_al_2016_Platelet_count_ENSG00000115970.18_Brain_Nucleus_accumbens_basal_ganglia	3	0.984	1	0.000	0.232	0.000
Astle_et_al_2016_Platelet_count_ENSG00000104884.14_Cells_EBV-transformed_lymphocytes	2	0.654	1	0.000	0.326	0.000
Astle_et_al_2016_Platelet_count_ENSG00000260686.1_Adipose_Visceral_Omentum	2	0.962	1	0.000	0.122	0.000
Astle_et_al_2016_Platelet_count_ENSG00000114770.16_Esophagus_Mucosa	4	1.924	2	0.000	0.079	0.000
Astle_et_al_2016_Platelet_count_ENSG00000176268.5_Adipose_Visceral_Omentum	3	1.277	1	0.000	0.146	0.000
Astle_et_al_2016_Platelet_count_ENSG00000165476.13_Artery_Aorta	3	1.452	1	0.000	0.177	0.000
Astle_et_al_2016_Platelet_count_ENSG00000270062.1_Brain_Nucleus_accumbens_basal_ganglia	2	0.573	1	0.000	0.329	0.000
Astle_et_al_2016_Platelet_count_ENSG00000115970.18_Colon_Transverse	3	1.149	1	0.000	0.231	0.000
Astle_et_al_2016_Platelet_count_ENSG00000260686.1_Artery_Coronary	2	0.846	1	0.000	0.274	0.000
Astle_et_al_2016_Platelet_count_ENSG00000165476.13_Pancreas	3	1.329	1	0.000	0.302	0.000
Astle_et_al_2016_Platelet_count_ENSG00000270171.1_Brain_Frontal_Cortex_BA9	4	1.456	1	0.000	0.094	0.000
Astle_et_al_2016_Platelet_count_ENSG00000176268.5_Brain_Caudate_basal_ganglia	4	2.022	2	0.000	0.113	0.000
Astle_et_al_2016_Platelet_count_ENSG00000113734.17_Brain_Nucleus_accumbens_basal_ganglia	2	0.990	1	0.000	0.148	0.000
Astle_et_al_2016_Platelet_count_ENSG00000114770.16_Muscle_Skeletal	3	1.251	1	0.000	0.174	0.000
Astle_et_al_2016_Platelet_count_ENSG00000176268.5_Artery_Tibial	4	2.590	3	0.000	0.058	0.000
Astle_et_al_2016_Platelet_count_ENSG00000260686.1_Skin_Sun_Exposed	2	0.906	1	0.000	0.262	0.000
Astle_et_al_2016_Platelet_count_ENSG00000086015.20_Heart_Atrial_Appendage	3	1.434	1	0.000	0.082	0.000
Astle_et_al_2016_Platelet_count_ENSG00000254017.1_Uterus	3	0.974	1	0.000	0.257	0.000
Astle_et_al_2016_Platelet_count_ENSG00000165476.13_Brain_Anterior_cingulate_cortex_BA24	2	0.894	1	0.000	0.240	0.000
Astle_et_al_2016_Platelet_count_ENSG00000182173.12_Minor_Salivary_Gland	3	1.788	2	0.000	0.248	0.000
Astle_et_al_2016_Platelet_count_ENSG00000270171.1_Stomach	4	1.963	2	0.000	0.115	0.000
Astle_et_al_2016_Platelet_count_ENSG00000165476.13_Brain_Cortex	3	1.021	1	0.000	0.197	0.000
Astle_et_al_2016_Platelet_count_ENSG00000182173.12_Thyroid	5	2.804	3	0.000	0.088	0.000
Astle_et_al_2016_Platelet_count_ENSG00000165476.13_Colon_Sigmoid	3	1.396	1	0.000	0.242	0.000
Astle_et_al_2016_Platelet_count_ENSG00000086015.20_Esophagus_Mucosa	2	1.012	1	0.000	0.156	0.000
Astle_et_al_2016_Platelet_count_ENSG00000254017.1_Esophagus_Gastroesophageal_Junction	3	1.170	1	0.000	0.245	0.000
Astle_et_al_2016_Platelet_count_ENSG00000104884.14_Adrenal_Gland	3	0.860	1	0.000	0.205	0.000
Astle_et_al_2016_Platelet_count_ENSG00000176268.5_Testis	4	2.126	2	0.000	0.065	0.000
Astle_et_al_2016_Platelet_count_ENSG00000115970.18_Stomach	3	1.022	1	0.000	0.160	0.000
Astle_et_al_2016_Platelet_count_ENSG00000165476.13_Adipose_Subcutaneous	4	1.943	2	0.000	0.152	0.000
Astle_et_al_2016_Platelet_count_ENSG00000165476.13_Testis	2	1.014	1	0.000	0.110	0.000
Astle_et_al_2016_Platelet_count_ENSG00000176268.5_Brain_Hypothalamus	3	1.199	1	0.000	0.142	0.000
Astle_et_al_2016_Platelet_count_ENSG00000260686.1_Esophagus_Muscularis	3	1.123	1	0.000	0.123	0.000
Astle_et_al_2016_Platelet_count_ENSG00000114770.16_Esophagus_Muscularis	3	1.186	1	0.000	0.091	0.000
Astle_et_al_2016_Platelet_count_ENSG00000270171.1_Spleen	3	1.495	1	0.000	0.073	0.000
Astle_et_al_2016_Platelet_count_ENSG00000270062.1_Skin_Not_Sun_Exposed	3	1.036	1	0.000	0.194	0.000
Astle_et_al_2016_Platelet_count_ENSG00000176268.5_Nerve_Tibial	4	2.034	2	0.000	0.064	0.000
Astle_et_al_2016_Platelet_count_ENSG00000182173.12_Heart_Left_Ventricle	3	1.200	1	0.000	0.165	0.000
Astle_et_al_2016_Platelet_count_ENSG00000165476.13_Heart_Left_Ventricle	3	0.752	1	0.000	0.280	0.000
Astle_et_al_2016_Platelet_count_ENSG00000086015.20_Adrenal_Gland	3	0.938	1	0.000	0.266	0.000
Astle_et_al_2016_Platelet_count_ENSG00000113734.17_Nerve_Tibial	4	3.013	3	0.000	0.076	0.000
Astle_et_al_2016_Platelet_count_ENSG00000254017.1_Artery_Aorta	3	0.912	1	0.000	0.199	0.000
Astle_et_al_2016_Platelet_count_ENSG00000115970.18_Ovary	2	0.823	1	0.000	0.325	0.000
Astle_et_al_2016_Platelet_count_ENSG00000270171.1_Colon_Transverse	3	1.099	1	0.000	0.132	0.000
Astle_et_al_2016_Platelet_count_ENSG00000182173.12_Adipose_Subcutaneous	4	2.033	2	0.000	0.120	0.000
Astle_et_al_2016_Platelet_count_ENSG00000260686.1_Small_Intestine_Terminal_Ileum	2	0.916	1	0.000	0.261	0.000
Astle_et_al_2016_Platelet_count_ENSG00000114770.16_Brain_Amygdala	4	1.710	2	0.000	0.141	0.000
Astle_et_al_2016_Platelet_count_ENSG00000176268.5_Minor_Salivary_Gland	2	0.756	1	0.000	0.400	0.000
Astle_et_al_2016_Platelet_count_ENSG00000086015.20_Whole_Blood	4	2.269	2	0.000	0.117	0.000
Astle_et_al_2016_Platelet_count_ENSG00000114770.16_Brain_Substantia_nigra	3	1.039	1	0.000	0.251	0.000
Astle_et_al_2016_Platelet_count_ENSG00000260686.1_Lung	3	1.014	1	0.000	0.179	0.000
Astle_et_al_2016_Platelet_count_ENSG00000165476.13_Whole_Blood	3	1.079	1	0.000	0.244	0.000
Astle_et_al_2016_Platelet_count_ENSG00000176268.5_Uterus	3	1.018	1	0.000	0.225	0.000
Astle_et_al_2016_Platelet_count_ENSG00000114770.16_Skin_Sun_Exposed	3	2.012	2	0.000	0.145	0.000
Astle_et_al_2016_Platelet_count_ENSG00000115970.18_Adipose_Visceral_Omentum	3	1.198	1	0.000	0.196	0.000
Astle_et_al_2016_Platelet_count_ENSG00000176268.5_Liver	3	1.322	2	0.000	0.191	0.000
Astle_et_al_2016_Platelet_count_ENSG00000176268.5_Brain_Anterior_cingulate_cortex_BA24	3	1.041	1	0.000	0.125	0.000
Astle_et_al_2016_Platelet_count_ENSG00000176268.5_Colon_Sigmoid	4	2.142	2	0.000	0.089	0.000
Astle_et_al_2016_Platelet_count_ENSG00000182173.12_Brain_Cerebellum	3	1.144	1	0.000	0.180	0.000
Astle_et_al_2016_Platelet_count_ENSG00000260686.1_Cells_EBV-transformed_lymphocytes	3	0.942	1	0.000	0.211	0.000
Astle_et_al_2016_Platelet_count_ENSG00000165476.13_Thyroid	4	2.139	2	0.000	0.114	0.000
Astle_et_al_2016_Platelet_count_ENSG00000204619.7_Artery_Aorta	3	1.025	1	0.000	0.261	0.000
Astle_et_al_2016_Platelet_count_ENSG00000182173.12_Colon_Sigmoid	4	1.651	2	0.000	0.130	0.000
Astle_et_al_2016_Platelet_count_ENSG00000176268.5_Brain_Cerebellum	4	2.020	2	0.000	0.088	0.000
Astle_et_al_2016_Platelet_count_ENSG00000260686.1_Nerve_Tibial	2	0.944	1	0.000	0.173	0.000
Astle_et_al_2016_Platelet_count_ENSG00000165476.13_Pituitary	3	1.234	1	0.000	0.186	0.000
Astle_et_al_2016_Platelet_count_ENSG00000104884.14_Heart_Atrial_Appendage	4	2.016	2	0.000	0.087	0.000
Astle_et_al_2016_Platelet_count_ENSG00000176268.5_Adipose_Subcutaneous	4	2.678	3	0.000	0.077	0.000
Astle_et_al_2016_Platelet_count_ENSG00000086015.20_Pituitary	3	0.938	1	0.000	0.274	0.000
Astle_et_al_2016_Platelet_count_ENSG00000182173.12_Spleen	3	1.035	1	0.000	0.184	0.000
Astle_et_al_2016_Platelet_count_ENSG00000165476.13_Brain_Putamen_basal_ganglia	3	0.953	1	0.000	0.256	0.000
Astle_et_al_2016_Platelet_count_ENSG00000114770.16_Lung	3	1.127	1	0.000	0.177	0.000
Astle_et_al_2016_Platelet_count_ENSG00000086015.20_Brain_Cerebellar_Hemisphere	3	0.829	1	0.000	0.300	0.000
Astle_et_al_2016_Platelet_count_ENSG00000182173.12_Colon_Transverse	3	1.603	2	0.000	0.178	0.000
Astle_et_al_2016_Platelet_count_ENSG00000260686.1_Testis	3	1.124	1	0.000	0.183	0.000
Astle_et_al_2016_Platelet_count_ENSG00000086015.20_Breast_Mammary_Tissue	3	1.043	1	0.000	0.217	0.000
Astle_et_al_2016_Platelet_count_ENSG00000086015.20_Artery_Aorta	2	1.014	1	0.000	0.050	0.000
Astle_et_al_2016_Platelet_count_ENSG00000176268.5_Heart_Left_Ventricle	3	2.010	2	0.000	0.106	0.000
Astle_et_al_2016_Platelet_count_ENSG00000182173.12_Stomach	4	1.670	2	0.000	0.159	0.000
Astle_et_al_2016_Platelet_count_ENSG00000115970.18_Artery_Coronary	2	0.656	1	0.000	0.280	0.000
Astle_et_al_2016_Platelet_count_ENSG00000114770.16_Brain_Spinal_cord_cervical_c-1	3	1.456	2	0.000	0.215	0.000
Astle_et_al_2016_Platelet_count_ENSG00000260686.1_Liver	3	0.912	1	0.000	0.193	0.000
Astle_et_al_2016_Platelet_count_ENSG00000114770.16_Brain_Cortex	2	1.006	1	0.000	0.141	0.000
Astle_et_al_2016_Platelet_count_ENSG00000165476.13_Brain_Nucleus_accumbens_basal_ganglia	2	0.726	1	0.000	0.290	0.000
Astle_et_al_2016_Platelet_count_ENSG00000176268.5_Brain_Putamen_basal_ganglia	3	1.029	1	0.000	0.113	0.000
Astle_et_al_2016_Platelet_count_ENSG00000260686.1_Esophagus_Gastroesophageal_Junction	3	0.991	1	0.000	0.136	0.000
Astle_et_al_2016_Platelet_count_ENSG00000086015.20_Cells_Cultured_fibroblasts	2	1.007	1	0.000	0.058	0.000
Astle_et_al_2016_Platelet_count_ENSG00000182173.12_Brain_Frontal_Cortex_BA9	3	0.987	1	0.000	0.363	0.000
Astle_et_al_2016_Platelet_count_ENSG00000176268.5_Thyroid	5	3.038	3	0.000	0.070	0.000
Astle_et_al_2016_Platelet_count_ENSG00000165476.13_Adrenal_Gland	3	1.256	1	0.000	0.221	0.000
Astle_et_al_2016_Platelet_count_ENSG00000114770.16_Pancreas	3	0.932	1	0.000	0.241	0.000
Astle_et_al_2016_Platelet_count_ENSG00000182173.12_Skin_Not_Sun_Exposed	5	3.077	3	0.000	0.082	0.000
Astle_et_al_2016_Platelet_count_ENSG00000115970.18_Artery_Tibial	3	0.800	1	0.000	0.357	0.000
Astle_et_al_2016_Platelet_count_ENSG00000165476.13_Skin_Not_Sun_Exposed	2	1.010	1	0.000	0.142	0.000
Astle_et_al_2016_Platelet_count_ENSG00000260686.1_Pancreas	2	0.879	1	0.000	0.230	0.000
Astle_et_al_2016_Platelet_count_ENSG00000196866.2_Stomach	3	0.745	1	0.000	0.389	0.000
Astle_et_al_2016_Platelet_count_ENSG00000114770.16_Esophagus_Gastroesophageal_Junction	2	1.005	1	0.000	0.120	0.000
Astle_et_al_2016_Platelet_count_ENSG00000260686.1_Artery_Aorta	3	1.101	1	0.000	0.131	0.000
Astle_et_al_2016_Platelet_count_ENSG00000182173.12_Brain_Nucleus_accumbens_basal_ganglia	3	1.222	1	0.000	0.253	0.000
Astle_et_al_2016_Platelet_count_ENSG00000114770.16_Artery_Aorta	3	1.016	1	0.000	0.265	0.000
Astle_et_al_2016_Platelet_count_ENSG00000165476.13_Heart_Atrial_Appendage	3	1.267	1	0.000	0.194	0.000
Astle_et_al_2016_Platelet_count_ENSG00000182173.12_Nerve_Tibial	3	1.052	1	0.000	0.125	0.000
Astle_et_al_2016_Platelet_count_ENSG00000260686.1_Cells_Cultured_fibroblasts	2	0.861	1	0.000	0.229	0.000
Astle_et_al_2016_Platelet_count_ENSG00000165476.13_Colon_Transverse	3	0.928	1	0.000	0.255	0.000
Astle_et_al_2016_Platelet_count_ENSG00000114770.16_Breast_Mammary_Tissue	3	1.122	1	0.000	0.191	0.000
Astle_et_al_2016_Platelet_count_ENSG00000086015.20_Brain_Cortex	3	1.017	1	0.000	0.223	0.000
Astle_et_al_2016_Platelet_count_ENSG00000182173.12_Testis	4	2.544	3	0.000	0.050	0.000
Astle_et_al_2016_Platelet_count_ENSG00000165476.13_Esophagus_Mucosa	3	1.905	2	0.000	0.136	0.000
Astle_et_al_2016_Platelet_count_ENSG00000086015.20_Esophagus_Gastroesophageal_Junction	3	0.974	1	0.000	0.097	0.000
Astle_et_al_2016_Platelet_count_ENSG00000115317.11_Whole_Blood	3	1.027	1	0.000	0.194	0.000
Astle_et_al_2016_Platelet_count_ENSG00000260686.1_Adipose_Subcutaneous	2	0.978	1	0.000	0.103	0.000
Astle_et_al_2016_Platelet_count_ENSG00000114770.16_Pituitary	3	1.011	1	0.000	0.171	0.000
Astle_et_al_2016_Platelet_count_ENSG00000104884.14_Esophagus_Mucosa	4	1.975	2	0.000	0.095	0.000
Astle_et_al_2016_Platelet_count_ENSG00000073737.16_Spleen	3	1.177	1	0.000	0.143	0.000
Astle_et_al_2016_Platelet_count_ENSG00000115970.18_Muscle_Skeletal	3	1.021	1	0.000	0.176	0.000
Astle_et_al_2016_Platelet_count_ENSG00000182173.12_Artery_Tibial	4	1.851	2	0.000	0.094	0.000
Astle_et_al_2016_Platelet_count_ENSG00000196866.2_Whole_Blood	3	1.117	1	0.000	0.306	0.000
Astle_et_al_2016_Platelet_count_ENSG00000114770.16_Brain_Cerebellar_Hemisphere	3	1.071	1	0.000	0.136	0.000
Astle_et_al_2016_Platelet_count_ENSG00000086015.20_Vagina	3	0.974	1	0.000	0.230	0.000
Astle_et_al_2016_Platelet_count_ENSG00000165476.13_Esophagus_Muscularis	4	1.927	2	0.000	0.139	0.000
Astle_et_al_2016_Platelet_count_ENSG00000114770.16_Whole_Blood	4	2.124	2	0.000	0.044	0.000
Astle_et_al_2016_Platelet_count_ENSG00000260686.1_Breast_Mammary_Tissue	3	1.033	1	0.000	0.204	0.000
Astle_et_al_2016_Platelet_count_ENSG00000182173.12_Adipose_Visceral_Omentum	3	0.966	1	0.000	0.220	0.000
Astle_et_al_2016_Platelet_count_ENSG00000165476.13_Brain_Amygdala	2	0.813	1	0.000	0.291	0.000
Astle_et_al_2016_Platelet_count_ENSG00000073737.16_Whole_Blood	3	1.036	1	0.000	0.058	0.000
Astle_et_al_2016_Platelet_count_ENSG00000165476.13_Skin_Sun_Exposed	3	1.021	1	0.000	0.133	0.000
Astle_et_al_2016_Platelet_count_ENSG00000260686.1_Colon_Sigmoid	3	1.956	2	0.000	0.116	0.000
Astle_et_al_2016_Platelet_count_ENSG00000113734.17_Brain_Hypothalamus	2	1.000	1	0.000	0.149	0.000
Astle_et_al_2016_Platelet_count_ENSG00000182173.12_Esophagus_Gastroesophageal_Junction	4	2.049	2	0.000	0.152	0.000
Astle_et_al_2016_Platelet_count_ENSG00000260686.1_Thyroid	3	1.023	1	0.000	0.116	0.000
Astle_et_al_2016_Platelet_count_ENSG00000165476.13_Adipose_Visceral_Omentum	4	2.581	3	0.000	0.086	0.000
Astle_et_al_2016_Platelet_count_ENSG00000182173.12_Pancreas	4	2.013	2	0.000	0.091	0.000
Astle_et_al_2016_Platelet_count_ENSG00000182173.12_Artery_Aorta	3	1.274	1	0.000	0.207	0.000
Astle_et_al_2016_Platelet_count_ENSG00000073737.16_Brain_Hypothalamus	3	1.064	1	0.000	0.295	0.000
Astle_et_al_2016_Platelet_count_ENSG00000165476.13_Muscle_Skeletal	3	1.029	1	0.000	0.150	0.000
Astle_et_al_2016_Platelet_count_ENSG00000260686.1_Brain_Cerebellar_Hemisphere	3	1.004	1	0.000	0.257	0.000
Astle_et_al_2016_Platelet_count_ENSG00000182173.12_Vagina	4	1.658	2	0.000	0.125	0.000
Astle_et_al_2016_Platelet_count_ENSG00000260686.1_Whole_Blood	2	0.554	1	0.000	0.340	0.000
Astle_et_al_2016_Platelet_count_ENSG00000115970.18_Esophagus_Muscularis	3	0.996	1	0.000	0.260	0.000
Astle_et_al_2016_Platelet_count_ENSG00000182173.12_Brain_Cerebellar_Hemisphere	3	1.104	1	0.000	0.127	0.000
Astle_et_al_2016_Platelet_count_ENSG00000182173.12_Pituitary	4	1.580	2	0.000	0.175	0.000
Astle_et_al_2016_Platelet_count_ENSG00000113734.17_Testis	3	1.191	1	0.000	0.147	0.000
Astle_et_al_2016_Platelet_count_ENSG00000182173.12_Whole_Blood	4	1.579	1	0.000	0.227	0.000
Astle_et_al_2016_Platelet_count_ENSG00000165476.13_Artery_Tibial	3	2.009	2	0.000	0.090	0.000
Astle_et_al_2016_Platelet_count_ENSG00000165476.13_Brain_Caudate_basal_ganglia	3	1.071	1	0.000	0.146	0.000
Astle_et_al_2016_Platelet_count_ENSG00000204619.7_Cells_Cultured_fibroblasts	3	1.102	1	0.000	0.216	0.000
Astle_et_al_2016_Platelet_count_ENSG00000182173.12_Breast_Mammary_Tissue	3	0.995	1	0.000	0.221	0.000
Astle_et_al_2016_Platelet_count_ENSG00000165476.13_Nerve_Tibial	4	1.630	2	0.000	0.125	0.000
Astle_et_al_2016_Platelet_count_ENSG00000115970.18_Brain_Substantia_nigra	2	0.623	1	0.000	0.249	0.000
Astle_et_al_2016_Platelet_count_ENSG00000182173.12_Esophagus_Mucosa	4	2.843	3	0.000	0.103	0.000
Astle_et_al_2016_Platelet_count_ENSG00000115970.18_Lung	3	1.184	1	0.000	0.274	0.000
Astle_et_al_2016_Platelet_count_ENSG00000165476.13_Brain_Hypothalamus	3	1.014	1	0.000	0.218	0.000
Astle_et_al_2016_Platelet_count_ENSG00000165476.13_Lung	3	0.935	1	0.000	0.247	0.000
Astle_et_al_2016_Platelet_count_ENSG00000182173.12_Heart_Atrial_Appendage	3	1.170	2	0.000	0.155	0.000
Astle_et_al_2016_Platelet_count_ENSG00000115317.11_Skin_Not_Sun_Exposed	2	0.746	1	0.000	0.262	0.000
Astle_et_al_2016_Platelet_count_ENSG00000139725.7_Esophagus_Muscularis	3	1.212	1	0.000	0.142	0.000
Astle_et_al_2016_Platelet_count_ENSG00000182173.12_Lung	3	1.032	1	0.000	0.208	0.000
Astle_et_al_2016_Platelet_count_ENSG00000196866.2_Cells_EBV-transformed_lymphocytes	3	1.016	1	0.000	0.269	0.000
Astle_et_al_2016_Platelet_count_ENSG00000139725.7_Skin_Sun_Exposed	2	0.999	1	0.000	0.131	0.000
Astle_et_al_2016_Platelet_count_ENSG00000104884.14_Breast_Mammary_Tissue	3	1.243	1	0.000	0.146	0.000
Astle_et_al_2016_Platelet_count_ENSG00000182173.12_Cells_EBV-transformed_lymphocytes	3	1.103	1	0.000	0.201	0.000
Astle_et_al_2016_Platelet_count_ENSG00000182173.12_Brain_Spinal_cord_cervical_c-1	3	1.249	1	0.000	0.177	0.000
Astle_et_al_2016_Platelet_count_ENSG00000115970.18_Testis	3	1.031	1	0.000	0.193	0.000
Astle_et_al_2016_Platelet_count_ENSG00000182173.12_Muscle_Skeletal	4	2.269	2	0.000	0.123	0.000
Astle_et_al_2016_Platelet_count_ENSG00000113734.17_Brain_Caudate_basal_ganglia	2	1.010	1	0.000	0.133	0.000
Astle_et_al_2016_Platelet_count_ENSG00000141622.13_Skin_Not_Sun_Exposed	3	1.130	1	0.000	0.255	0.000
Astle_et_al_2016_Platelet_count_ENSG00000139725.7_Prostate	3	1.317	1	0.000	0.193	0.000
Astle_et_al_2016_Platelet_count_ENSG00000139725.7_Adipose_Visceral_Omentum	2	0.991	1	0.000	0.170	0.000
Astle_et_al_2016_Platelet_count_ENSG00000115970.18_Nerve_Tibial	3	1.608	2	0.000	0.164	0.000
Astle_et_al_2016_Platelet_count_ENSG00000139725.7_Ovary	2	0.729	1	0.000	0.355	0.000
Astle_et_al_2016_Platelet_count_ENSG00000182173.12_Prostate	3	1.069	1	0.000	0.159	0.000
Astle_et_al_2016_Platelet_count_ENSG00000139725.7_Artery_Coronary	3	1.424	1	0.000	0.234	0.000
Astle_et_al_2016_Platelet_count_ENSG00000182173.12_Ovary	3	0.759	1	0.000	0.302	0.000
Astle_et_al_2016_Platelet_count_ENSG00000139725.7_Artery_Tibial	3	1.107	1	0.000	0.128	0.000
Astle_et_al_2016_Platelet_count_ENSG00000182173.12_Skin_Sun_Exposed	5	2.721	3	0.000	0.118	0.000
Astle_et_al_2016_Platelet_count_ENSG00000230679.1_Pituitary	3	1.143	1	0.000	0.203	0.000
Astle_et_al_2016_Platelet_count_ENSG00000141622.13_Liver	3	1.051	1	0.000	0.215	0.000
Astle_et_al_2016_Platelet_count_ENSG00000139725.7_Brain_Caudate_basal_ganglia	3	1.092	1	0.000	0.268	0.000
Astle_et_al_2016_Platelet_count_ENSG00000141622.13_Thyroid	4	2.363	2	0.000	0.085	0.000
Astle_et_al_2016_Platelet_count_ENSG00000115970.18_Minor_Salivary_Gland	2	0.699	1	0.000	0.278	0.000
Astle_et_al_2016_Platelet_count_ENSG00000139725.7_Nerve_Tibial	3	1.031	1	0.000	0.108	0.000
Astle_et_al_2016_Platelet_count_ENSG00000113734.17_Artery_Tibial	3	2.014	2	0.000	0.080	0.000
Astle_et_al_2016_Platelet_count_ENSG00000182173.12_Esophagus_Muscularis	5	3.042	3	0.000	0.107	0.000
Astle_et_al_2016_Platelet_count_ENSG00000115970.18_Brain_Cortex	2	0.767	1	0.000	0.271	0.000
Astle_et_al_2016_Platelet_count_ENSG00000115317.11_Liver	2	0.777	1	0.000	0.251	0.000
Astle_et_al_2016_Platelet_count_ENSG00000139725.7_Brain_Nucleus_accumbens_basal_ganglia	3	1.255	1	0.000	0.290	0.000
Astle_et_al_2016_Platelet_count_ENSG00000230679.1_Brain_Cerebellar_Hemisphere	3	0.875	1	0.000	0.298	0.000
Astle_et_al_2016_Platelet_count_ENSG00000139725.7_Brain_Hippocampus	2	0.972	1	0.000	0.268	0.000
Astle_et_al_2016_Platelet_count_ENSG00000115970.18_Cells_Cultured_fibroblasts	3	1.054	1	0.000	0.173	0.000
Astle_et_al_2016_Platelet_count_ENSG00000139725.7_Skin_Not_Sun_Exposed	2	0.982	1	0.000	0.130	0.000
Astle_et_al_2016_Platelet_count_ENSG00000104884.14_Pituitary	3	1.041	1	0.000	0.213	0.000
Astle_et_al_2016_Platelet_count_ENSG00000231925.11_Breast_Mammary_Tissue	3	1.043	1	0.000	0.132	0.000
Astle_et_al_2016_Platelet_count_ENSG00000141622.13_Nerve_Tibial	3	0.920	1	0.000	0.240	0.000
Astle_et_al_2016_Platelet_count_ENSG00000139725.7_Stomach	2	0.787	1	0.000	0.336	0.000
Astle_et_al_2016_Platelet_count_ENSG00000230679.1_Thyroid	3	1.359	1	0.000	0.194	0.000
Astle_et_al_2016_Platelet_count_ENSG00000139725.7_Esophagus_Mucosa	3	1.043	1	0.000	0.143	0.000
Astle_et_al_2016_Platelet_count_ENSG00000115970.18_Artery_Aorta	3	1.248	1	0.000	0.245	0.000
Astle_et_al_2016_Platelet_count_ENSG00000139725.7_Brain_Cerebellum	3	1.003	1	0.000	0.174	0.000
Astle_et_al_2016_Platelet_count_ENSG00000139725.7_Breast_Mammary_Tissue	3	1.370	1	0.000	0.190	0.000
Astle_et_al_2016_Platelet_count_ENSG00000141622.13_Adipose_Visceral_Omentum	3	0.983	1	0.000	0.156	0.000
Astle_et_al_2016_Platelet_count_ENSG00000139725.7_Adipose_Subcutaneous	3	1.246	1	0.000	0.142	0.000
Astle_et_al_2016_Platelet_count_ENSG00000104884.14_Whole_Blood	3	0.960	1	0.000	0.287	0.000
Astle_et_al_2016_Platelet_count_ENSG00000115970.18_Breast_Mammary_Tissue	3	0.875	1	0.000	0.243	0.000
Astle_et_al_2016_Platelet_count_ENSG00000139725.7_Whole_Blood	3	0.977	1	0.000	0.269	0.000
Astle_et_al_2016_Platelet_count_ENSG00000141622.13_Breast_Mammary_Tissue	3	1.024	1	0.000	0.152	0.000
Astle_et_al_2016_Platelet_count_ENSG00000115970.18_Adipose_Subcutaneous	3	1.114	1	0.000	0.188	0.000
Astle_et_al_2016_Platelet_count_ENSG00000204619.7_Brain_Cortex	3	0.591	1	0.000	0.366	0.000
Astle_et_al_2016_Platelet_count_ENSG00000139725.7_Heart_Left_Ventricle	3	1.011	1	0.000	0.132	0.000
Astle_et_al_2016_Platelet_count_ENSG00000141622.13_Adipose_Subcutaneous	3	1.023	1	0.000	0.083	0.000
Astle_et_al_2016_Platelet_count_ENSG00000113734.17_Adipose_Visceral_Omentum	2	1.016	1	0.000	0.091	0.000
Astle_et_al_2016_Platelet_count_ENSG00000139725.7_Brain_Putamen_basal_ganglia	3	0.928	1	0.000	0.312	0.000
Astle_et_al_2016_Platelet_count_ENSG00000230679.1_Testis	3	1.155	1	0.000	0.210	0.000
Astle_et_al_2016_Platelet_count_ENSG00000139725.7_Pituitary	2	1.003	1	0.000	0.142	0.000
Astle_et_al_2016_Platelet_count_ENSG00000139725.7_Brain_Cerebellar_Hemisphere	3	1.024	1	0.000	0.212	0.000
Astle_et_al_2016_Platelet_count_ENSG00000139725.7_Thyroid	3	1.183	1	0.000	0.272	0.000
Astle_et_al_2016_Platelet_count_ENSG00000231925.11_Brain_Cerebellar_Hemisphere	3	0.857	1	0.000	0.322	0.000
Astle_et_al_2016_Platelet_count_ENSG00000115970.18_Colon_Sigmoid	3	1.180	1	0.000	0.231	0.000
Astle_et_al_2016_Platelet_count_ENSG00000154511.11_Stomach	3	0.930	1	0.000	0.260	0.000
Astle_et_al_2016_Platelet_count_ENSG00000139725.7_Minor_Salivary_Gland	3	1.082	1	0.000	0.180	0.000
Astle_et_al_2016_Platelet_count_ENSG00000141622.13_Skin_Sun_Exposed	3	0.989	1	0.000	0.259	0.000
Astle_et_al_2016_Platelet_count_ENSG00000139725.7_Vagina	2	0.630	1	0.000	0.352	0.000
Astle_et_al_2016_Platelet_count_ENSG00000139725.7_Liver	2	0.687	1	0.000	0.357	0.000
Astle_et_al_2016_Platelet_count_ENSG00000154511.11_Heart_Atrial_Appendage	4	1.525	1	0.000	0.212	0.000
Astle_et_al_2016_Platelet_count_ENSG00000139725.7_Cells_Cultured_fibroblasts	2	0.992	1	0.000	0.118	0.000
Astle_et_al_2016_Platelet_count_ENSG00000115970.18_Pituitary	2	0.654	1	0.000	0.351	0.000
Astle_et_al_2016_Platelet_count_ENSG00000230679.1_Nerve_Tibial	3	0.801	1	0.000	0.346	0.000
Astle_et_al_2016_Platelet_count_ENSG00000154511.11_Spleen	3	0.783	1	0.000	0.270	0.000
Astle_et_al_2016_Platelet_count_ENSG00000139725.7_Artery_Aorta	3	1.017	1	0.000	0.218	0.000
Astle_et_al_2016_Platelet_count_ENSG00000154511.11_Esophagus_Mucosa	4	2.265	2	0.000	0.162	0.000
Astle_et_al_2016_Platelet_count_ENSG00000178057.14_Artery_Tibial	2	0.975	1	0.000	0.233	0.000
Astle_et_al_2016_Platelet_count_ENSG00000115970.18_Thyroid	2	1.002	1	0.000	0.227	0.000
Astle_et_al_2016_Platelet_count_ENSG00000178057.14_Muscle_Skeletal	2	0.991	1	0.000	0.182	0.000
Astle_et_al_2016_Platelet_count_ENSG00000139725.7_Pancreas	3	0.963	1	0.000	0.257	0.000
Astle_et_al_2016_Platelet_count_ENSG00000231925.11_Whole_Blood	4	2.106	2	0.000	0.103	0.000
Astle_et_al_2016_Platelet_count_ENSG00000178057.14_Esophagus_Muscularis	3	0.950	1	0.000	0.221	0.000
Astle_et_al_2016_Platelet_count_ENSG00000119673.14_Breast_Mammary_Tissue	7	5.939	6	0.000	0.073	0.000
Astle_et_al_2016_Platelet_count_ENSG00000139725.7_Brain_Cortex	3	1.185	1	0.000	0.298	0.000
Astle_et_al_2016_Platelet_count_ENSG00000178057.14_Lung	3	0.970	1	0.000	0.233	0.000
Astle_et_al_2016_Platelet_count_ENSG00000154511.11_Colon_Transverse	4	1.833	2	0.000	0.283	0.000
Astle_et_al_2016_Platelet_count_ENSG00000204619.7_Adipose_Subcutaneous	3	1.035	1	0.000	0.237	0.000
Astle_et_al_2016_Platelet_count_ENSG00000178057.14_Nerve_Tibial	3	1.011	1	0.000	0.217	0.000
Astle_et_al_2016_Platelet_count_ENSG00000139725.7_Esophagus_Gastroesophageal_Junction	2	0.830	1	0.000	0.261	0.000
Astle_et_al_2016_Platelet_count_ENSG00000178057.14_Skin_Not_Sun_Exposed	2	0.809	1	0.000	0.271	0.000
Astle_et_al_2016_Platelet_count_ENSG00000178057.14_Brain_Nucleus_accumbens_basal_ganglia	2	0.849	1	0.000	0.276	0.000
Astle_et_al_2016_Platelet_count_ENSG00000154511.11_Skin_Not_Sun_Exposed	4	2.051	2	0.000	0.142	0.000
Astle_et_al_2016_Platelet_count_ENSG00000178057.14_Heart_Atrial_Appendage	2	0.966	1	0.000	0.213	0.000
Astle_et_al_2016_Platelet_count_ENSG00000178057.14_Brain_Cerebellum	2	0.661	1	0.000	0.310	0.000
Astle_et_al_2016_Platelet_count_ENSG00000178057.14_Adipose_Subcutaneous	2	0.915	1	0.000	0.239	0.000
Astle_et_al_2016_Platelet_count_ENSG00000178057.14_Thyroid	2	0.516	1	0.000	0.307	0.000
Astle_et_al_2016_Platelet_count_ENSG00000119673.14_Brain_Cerebellar_Hemisphere	3	1.180	1	0.000	0.195	0.000
Astle_et_al_2016_Platelet_count_ENSG00000178057.14_Heart_Left_Ventricle	2	0.945	1	0.000	0.197	0.000
Astle_et_al_2016_Platelet_count_ENSG00000132664.11_Adipose_Visceral_Omentum	3	1.313	1	0.000	0.272	0.000
Astle_et_al_2016_Platelet_count_ENSG00000178057.14_Liver	2	0.758	1	0.000	0.291	0.000
Astle_et_al_2016_Platelet_count_ENSG00000154511.11_Brain_Frontal_Cortex_BA9	3	1.415	2	0.000	0.209	0.000
Astle_et_al_2016_Platelet_count_ENSG00000178057.14_Vagina	2	0.685	1	0.000	0.281	0.000
Astle_et_al_2016_Platelet_count_ENSG00000178057.14_Pancreas	2	0.666	1	0.000	0.298	0.000
Astle_et_al_2016_Platelet_count_ENSG00000119673.14_Pituitary	4	1.481	1	0.000	0.303	0.000
Astle_et_al_2016_Platelet_count_ENSG00000178057.14_Brain_Cortex	2	0.649	1	0.000	0.314	0.000
Astle_et_al_2016_Platelet_count_ENSG00000154511.11_Nerve_Tibial	5	3.646	4	0.000	0.079	0.000
Astle_et_al_2016_Platelet_count_ENSG00000178057.14_Cells_Cultured_fibroblasts	2	0.534	1	0.000	0.310	0.000
Astle_et_al_2016_Platelet_count_ENSG00000115970.18_Whole_Blood	3	1.003	1	0.000	0.225	0.000
Astle_et_al_2016_Platelet_count_ENSG00000230679.1_Prostate	3	0.787	1	0.000	0.313	0.000
Astle_et_al_2016_Platelet_count_ENSG00000178057.14_Artery_Aorta	3	1.008	1	0.000	0.184	0.000
Astle_et_al_2016_Platelet_count_ENSG00000113734.17_Brain_Anterior_cingulate_cortex_BA24	3	1.031	1	0.000	0.143	0.000
Astle_et_al_2016_Platelet_count_ENSG00000119673.14_Whole_Blood	5	3.087	3	0.000	0.131	0.000
Astle_et_al_2016_Platelet_count_ENSG00000154511.11_Lung	5	3.029	3	0.000	0.108	0.000
Astle_et_al_2016_Platelet_count_ENSG00000230679.1_Breast_Mammary_Tissue	3	1.019	1	0.000	0.277	0.000
Astle_et_al_2016_Platelet_count_ENSG00000113734.17_Liver	4	2.034	2	0.000	0.106	0.000
Astle_et_al_2016_Platelet_count_ENSG00000104884.14_Vagina	3	0.982	1	0.000	0.207	0.000
Astle_et_al_2016_Platelet_count_ENSG00000132664.11_Artery_Tibial	3	0.879	1	0.000	0.158	0.000
Astle_et_al_2016_Platelet_count_ENSG00000154511.11_Esophagus_Muscularis	3	1.699	2	0.000	0.116	0.000
Astle_et_al_2016_Platelet_count_ENSG00000154511.11_Skin_Sun_Exposed	4	1.997	2	0.000	0.116	0.000
Astle_et_al_2016_Platelet_count_ENSG00000104884.14_Pancreas	2	1.006	1	0.000	0.125	0.000
Astle_et_al_2016_Platelet_count_ENSG00000119673.14_Brain_Cortex	5	2.659	2	0.000	0.073	0.000
Astle_et_al_2016_Platelet_count_ENSG00000119673.14_Esophagus_Gastroesophageal_Junction	6	4.004	4	0.000	0.093	0.000
Astle_et_al_2016_Platelet_count_ENSG00000154511.11_Ovary	3	0.882	1	0.000	0.311	0.000
Astle_et_al_2016_Platelet_count_ENSG00000154511.11_Artery_Coronary	4	2.390	2	0.000	0.095	0.000
Astle_et_al_2016_Platelet_count_ENSG00000230679.1_Adipose_Subcutaneous	2	0.917	1	0.000	0.277	0.000
Astle_et_al_2016_Platelet_count_ENSG00000113734.17_Kidney_Cortex	2	0.786	1	0.000	0.293	0.000
Astle_et_al_2016_Platelet_count_ENSG00000154511.11_Adipose_Visceral_Omentum	2	0.790	1	0.000	0.223	0.000
Astle_et_al_2016_Platelet_count_ENSG00000119673.14_Pancreas	5	2.337	2	0.000	0.154	0.000
Astle_et_al_2016_Platelet_count_ENSG00000132664.11_Esophagus_Muscularis	2	0.889	1	0.000	0.224	0.000
Astle_et_al_2016_Platelet_count_ENSG00000113734.17_Uterus	3	1.097	1	0.000	0.180	0.000
Astle_et_al_2016_Platelet_count_ENSG00000154511.11_Artery_Tibial	5	3.396	3	0.000	0.038	0.000
Astle_et_al_2016_Platelet_count_ENSG00000119673.14_Artery_Aorta	8	6.237	6	0.000	0.097	0.000
Astle_et_al_2016_Platelet_count_ENSG00000154511.11_Cells_Cultured_fibroblasts	5	3.127	3	0.000	0.066	0.000
Astle_et_al_2016_Platelet_count_ENSG00000119673.14_Cells_Cultured_fibroblasts	7	4.488	4	0.000	0.073	0.000
Astle_et_al_2016_Platelet_count_ENSG00000113734.17_Minor_Salivary_Gland	3	0.843	1	0.000	0.285	0.000
Astle_et_al_2016_Platelet_count_ENSG00000132664.11_Brain_Amygdala	3	0.881	1	0.000	0.273	0.000
Astle_et_al_2016_Platelet_count_ENSG00000154511.11_Artery_Aorta	6	4.083	4	0.000	0.061	0.000
Astle_et_al_2016_Platelet_count_ENSG00000104884.14_Esophagus_Gastroesophageal_Junction	3	1.039	1	0.000	0.185	0.000
Astle_et_al_2016_Platelet_count_ENSG00000132664.11_Skin_Sun_Exposed	3	1.069	1	0.000	0.200	0.000
Astle_et_al_2016_Platelet_count_ENSG00000154511.11_Pancreas	4	2.669	3	0.000	0.117	0.000
Astle_et_al_2016_Platelet_count_ENSG00000154511.11_Brain_Cortex	4	1.886	2	0.000	0.167	0.000
Astle_et_al_2016_Platelet_count_ENSG00000119673.14_Muscle_Skeletal	5	3.503	4	0.000	0.094	0.000
Astle_et_al_2016_Platelet_count_ENSG00000154511.11_Esophagus_Gastroesophageal_Junction	3	1.237	1	0.000	0.206	0.000
Astle_et_al_2016_Platelet_count_ENSG00000113734.17_Thyroid	3	1.493	1	0.000	0.091	0.000
Astle_et_al_2016_Platelet_count_ENSG00000154511.11_Minor_Salivary_Gland	3	0.657	1	0.000	0.259	0.000
Astle_et_al_2016_Platelet_count_ENSG00000154511.11_Uterus	2	0.936	1	0.000	0.285	0.000
Astle_et_al_2016_Platelet_count_ENSG00000081154.11_Testis	2	0.788	1	0.000	0.300	0.000
Astle_et_al_2016_Platelet_count_ENSG00000154511.11_Liver	3	1.017	1	0.000	0.272	0.000
Astle_et_al_2016_Platelet_count_ENSG00000124151.18_Skin_Not_Sun_Exposed	4	1.519	1	0.000	0.180	0.000
Astle_et_al_2016_Platelet_count_ENSG00000231925.11_Vagina	3	0.841	1	0.000	0.333	0.000
Astle_et_al_2016_Platelet_count_ENSG00000154511.11_Whole_Blood	3	1.041	1	0.000	0.163	0.000
Astle_et_al_2016_Platelet_count_ENSG00000081154.11_Artery_Tibial	2	0.940	1	0.000	0.261	0.000
Astle_et_al_2016_Platelet_count_ENSG00000124151.18_Stomach	4	1.690	2	0.000	0.169	0.000
Astle_et_al_2016_Platelet_count_ENSG00000132664.11_Thyroid	3	0.955	1	0.000	0.257	0.000
Astle_et_al_2016_Platelet_count_ENSG00000104884.14_Cells_Cultured_fibroblasts	3	0.939	1	0.000	0.203	0.000
Astle_et_al_2016_Platelet_count_ENSG00000230679.1_Brain_Caudate_basal_ganglia	3	0.973	1	0.000	0.266	0.000
Astle_et_al_2016_Platelet_count_ENSG00000124151.18_Heart_Atrial_Appendage	3	1.398	1	0.000	0.217	0.000
Astle_et_al_2016_Platelet_count_ENSG00000154511.11_Thyroid	6	3.225	3	0.000	0.064	0.000
Astle_et_al_2016_Platelet_count_ENSG00000184068.2_Lung	4	2.015	2	0.000	0.110	0.000
Astle_et_al_2016_Platelet_count_ENSG00000119673.14_Prostate	4	1.927	2	0.000	0.125	0.000
Astle_et_al_2016_Platelet_count_ENSG00000124151.18_Esophagus_Mucosa	5	2.830	3	0.000	0.111	0.000
Astle_et_al_2016_Platelet_count_ENSG00000081154.11_Brain_Amygdala	3	0.617	1	0.000	0.285	0.000
Astle_et_al_2016_Platelet_count_ENSG00000231925.11_Brain_Cortex	3	1.133	1	0.000	0.223	0.000
Astle_et_al_2016_Platelet_count_ENSG00000119673.14_Ovary	3	0.997	1	0.000	0.280	0.000
Astle_et_al_2016_Platelet_count_ENSG00000154511.11_Colon_Sigmoid	3	1.015	1	0.000	0.256	0.000
Astle_et_al_2016_Platelet_count_ENSG00000184068.2_Thyroid	3	0.814	1	0.000	0.287	0.000
Astle_et_al_2016_Platelet_count_ENSG00000119673.14_Artery_Coronary	4	1.238	1	0.000	0.200	0.000
Astle_et_al_2016_Platelet_count_ENSG00000230679.1_Esophagus_Muscularis	3	1.025	1	0.000	0.260	0.000
Astle_et_al_2016_Platelet_count_ENSG00000124151.18_Spleen	3	1.056	1	0.000	0.157	0.000
Astle_et_al_2016_Platelet_count_ENSG00000154511.11_Brain_Cerebellum	2	0.984	1	0.000	0.142	0.000
Astle_et_al_2016_Platelet_count_ENSG00000124151.18_Colon_Transverse	3	1.063	1	0.000	0.190	0.000
Astle_et_al_2016_Platelet_count_ENSG00000154511.11_Adipose_Subcutaneous	5	3.007	3	0.000	0.096	0.000
Astle_et_al_2016_Platelet_count_ENSG00000119673.14_Skin_Sun_Exposed	8	6.115	6	0.000	0.074	0.000
Astle_et_al_2016_Platelet_count_ENSG00000204619.7_Brain_Cerebellum	3	1.415	1	0.000	0.144	0.000
Astle_et_al_2016_Platelet_count_ENSG00000132664.11_Brain_Hypothalamus	3	0.922	1	0.000	0.264	0.000
Astle_et_al_2016_Platelet_count_ENSG00000184068.2_Cells_EBV-transformed_lymphocytes	4	1.087	1	0.000	0.186	0.000
Astle_et_al_2016_Platelet_count_ENSG00000124151.18_Small_Intestine_Terminal_Ileum	3	0.993	1	0.000	0.232	0.000
Astle_et_al_2016_Platelet_count_ENSG00000184068.2_Whole_Blood	4	2.064	2	0.000	0.124	0.000
Astle_et_al_2016_Platelet_count_ENSG00000124151.18_Esophagus_Muscularis	4	2.275	2	0.000	0.173	0.000
Astle_et_al_2016_Platelet_count_ENSG00000132664.11_Nerve_Tibial	3	1.025	1	0.000	0.148	0.000
Astle_et_al_2016_Platelet_count_ENSG00000110917.7_Stomach	3	1.160	1	0.000	0.244	0.000
Astle_et_al_2016_Platelet_count_ENSG00000113732.8_Adipose_Visceral_Omentum	3	1.397	1	0.000	0.286	0.000
Astle_et_al_2016_Platelet_count_ENSG00000124151.18_Skin_Sun_Exposed	3	1.673	2	0.000	0.157	0.000
Astle_et_al_2016_Platelet_count_ENSG00000110917.7_Heart_Atrial_Appendage	2	0.614	1	0.000	0.317	0.000
Astle_et_al_2016_Platelet_count_ENSG00000231925.11_Pancreas	3	1.027	1	0.000	0.186	0.000
Astle_et_al_2016_Platelet_count_ENSG00000184068.2_Testis	3	1.653	2	0.000	0.084	0.000
Astle_et_al_2016_Platelet_count_ENSG00000230679.1_Brain_Substantia_nigra	2	1.010	1	0.000	0.190	0.000
Astle_et_al_2016_Platelet_count_ENSG00000119673.14_Brain_Substantia_nigra	4	1.643	2	0.000	0.135	0.000
Astle_et_al_2016_Platelet_count_ENSG00000110917.7_Esophagus_Mucosa	4	1.846	2	0.000	0.184	0.000
Astle_et_al_2016_Platelet_count_ENSG00000184068.2_Muscle_Skeletal	3	0.862	1	0.000	0.234	0.000
Astle_et_al_2016_Platelet_count_ENSG00000124151.18_Adipose_Visceral_Omentum	3	1.021	1	0.000	0.254	0.000
Astle_et_al_2016_Platelet_count_ENSG00000119673.14_Small_Intestine_Terminal_Ileum	4	1.332	1	0.000	0.172	0.000
Astle_et_al_2016_Platelet_count_ENSG00000113732.8_Adipose_Subcutaneous	3	1.075	1	0.000	0.264	0.000
Astle_et_al_2016_Platelet_count_ENSG00000230679.1_Skin_Sun_Exposed	3	0.986	1	0.000	0.277	0.000
Astle_et_al_2016_Platelet_count_ENSG00000119673.14_Brain_Amygdala	4	2.041	2	0.000	0.202	0.000
Astle_et_al_2016_Platelet_count_ENSG00000132664.11_Skin_Not_Sun_Exposed	3	1.052	1	0.000	0.276	0.000
Astle_et_al_2016_Platelet_count_ENSG00000113734.17_Brain_Putamen_basal_ganglia	2	1.012	1	0.000	0.134	0.000
Astle_et_al_2016_Platelet_count_ENSG00000124151.18_Prostate	2	0.867	1	0.000	0.294	0.000
Astle_et_al_2016_Platelet_count_ENSG00000119673.14_Esophagus_Muscularis	6	3.531	4	0.000	0.074	0.000
Astle_et_al_2016_Platelet_count_ENSG00000104884.14_Artery_Aorta	3	1.449	1	0.000	0.152	0.000
Astle_et_al_2016_Platelet_count_ENSG00000124151.18_Muscle_Skeletal	2	0.755	1	0.000	0.219	0.000
Astle_et_al_2016_Platelet_count_ENSG00000235863.3_Liver	2	0.726	1	0.000	0.274	0.000
Astle_et_al_2016_Platelet_count_ENSG00000110917.7_Colon_Transverse	4	1.565	1	0.000	0.211	0.000
Astle_et_al_2016_Platelet_count_ENSG00000184068.2_Adipose_Visceral_Omentum	3	0.948	1	0.000	0.256	0.000
Astle_et_al_2016_Platelet_count_ENSG00000204619.7_Whole_Blood	3	1.199	1	0.000	0.137	0.000
Astle_et_al_2016_Platelet_count_ENSG00000110917.7_Brain_Nucleus_accumbens_basal_ganglia	3	0.851	1	0.000	0.278	0.000
Astle_et_al_2016_Platelet_count_ENSG00000113732.8_Muscle_Skeletal	3	1.181	1	0.000	0.190	0.000
Astle_et_al_2016_Platelet_count_ENSG00000184068.2_Skin_Sun_Exposed	3	1.107	1	0.000	0.142	0.000
Astle_et_al_2016_Platelet_count_ENSG00000119673.14_Lung	6	5.008	5	0.000	0.061	0.000
Astle_et_al_2016_Platelet_count_ENSG00000110917.7_Brain_Hippocampus	3	0.650	1	0.000	0.298	0.000
Astle_et_al_2016_Platelet_count_ENSG00000113734.17_Heart_Left_Ventricle	3	1.641	2	0.000	0.179	0.000
Astle_et_al_2016_Platelet_count_ENSG00000124151.18_Testis	4	1.191	1	0.000	0.112	0.000
Astle_et_al_2016_Platelet_count_ENSG00000110917.7_Skin_Not_Sun_Exposed	5	2.548	2	0.000	0.093	0.000
Astle_et_al_2016_Platelet_count_ENSG00000132664.11_Esophagus_Mucosa	2	0.570	1	0.000	0.301	0.000
Astle_et_al_2016_Platelet_count_ENSG00000124151.18_Nerve_Tibial	3	1.995	2	0.000	0.156	0.000
Astle_et_al_2016_Platelet_count_ENSG00000108576.9_Skin_Sun_Exposed	4	1.918	2	0.000	0.085	0.000
Astle_et_al_2016_Platelet_count_ENSG00000278540.4_Breast_Mammary_Tissue	2	0.545	1	0.000	0.359	0.000
Astle_et_al_2016_Platelet_count_ENSG00000184068.2_Small_Intestine_Terminal_Ileum	3	1.004	1	0.000	0.236	0.000
Astle_et_al_2016_Platelet_count_ENSG00000149179.13_Thyroid	3	1.522	2	0.000	0.113	0.000
Astle_et_al_2016_Platelet_count_ENSG00000231925.11_Esophagus_Gastroesophageal_Junction	2	1.007	1	0.000	0.138	0.000
Astle_et_al_2016_Platelet_count_ENSG00000278540.4_Brain_Cortex	3	0.999	1	0.000	0.204	0.000
Astle_et_al_2016_Platelet_count_ENSG00000184068.2_Spleen	2	0.752	1	0.000	0.193	0.000
Astle_et_al_2016_Platelet_count_ENSG00000278540.4_Brain_Anterior_cingulate_cortex_BA24	2	0.649	1	0.000	0.328	0.000
Astle_et_al_2016_Platelet_count_ENSG00000124151.18_Lung	3	1.024	1	0.000	0.188	0.000
Astle_et_al_2016_Platelet_count_ENSG00000278540.4_Esophagus_Gastroesophageal_Junction	3	0.994	1	0.000	0.224	0.000
Astle_et_al_2016_Platelet_count_ENSG00000184068.2_Colon_Transverse	3	1.008	1	0.000	0.238	0.000
Astle_et_al_2016_Platelet_count_ENSG00000278540.4_Cells_Cultured_fibroblasts	4	1.900	2	0.000	0.146	0.000
Astle_et_al_2016_Platelet_count_ENSG00000119673.14_Brain_Spinal_cord_cervical_c-1	3	0.711	1	0.000	0.180	0.000
Astle_et_al_2016_Platelet_count_ENSG00000110917.7_Adrenal_Gland	3	0.725	1	0.000	0.301	0.000
Astle_et_al_2016_Platelet_count_ENSG00000184068.2_Esophagus_Mucosa	2	1.006	1	0.000	0.166	0.000
Astle_et_al_2016_Platelet_count_ENSG00000124151.18_Minor_Salivary_Gland	2	0.858	1	0.000	0.289	0.000
Astle_et_al_2016_Platelet_count_ENSG00000278540.4_Artery_Aorta	3	1.234	1	0.000	0.214	0.000
Astle_et_al_2016_Platelet_count_ENSG00000119673.14_Adrenal_Gland	4	2.222	2	0.000	0.122	0.000
Astle_et_al_2016_Platelet_count_ENSG00000113732.8_Skin_Sun_Exposed	3	1.497	1	0.000	0.168	0.000
Astle_et_al_2016_Platelet_count_ENSG00000132664.11_Cells_Cultured_fibroblasts	3	1.201	1	0.000	0.279	0.000
Astle_et_al_2016_Platelet_count_ENSG00000124151.18_Artery_Aorta	4	1.553	1	0.000	0.205	0.000
Astle_et_al_2016_Platelet_count_ENSG00000110917.7_Testis	2	0.843	1	0.000	0.268	0.000
Astle_et_al_2016_Platelet_count_ENSG00000278540.4_Brain_Hypothalamus	2	0.583	1	0.000	0.342	0.000
Astle_et_al_2016_Platelet_count_ENSG00000278540.4_Nerve_Tibial	3	1.334	1	0.000	0.166	0.000
Astle_et_al_2016_Platelet_count_ENSG00000119673.14_Brain_Hippocampus	5	2.773	3	0.000	0.123	0.000
Astle_et_al_2016_Platelet_count_ENSG00000124151.18_Pancreas	3	1.557	2	0.000	0.111	0.000
Astle_et_al_2016_Platelet_count_ENSG00000184068.2_Heart_Atrial_Appendage	3	1.026	1	0.000	0.200	0.000
Astle_et_al_2016_Platelet_count_ENSG00000110917.7_Nerve_Tibial	4	2.743	3	0.000	0.126	0.000
Astle_et_al_2016_Platelet_count_ENSG00000104884.14_Adipose_Visceral_Omentum	4	1.308	1	0.000	0.140	0.000
Astle_et_al_2016_Platelet_count_ENSG00000278540.4_Adipose_Visceral_Omentum	2	0.806	1	0.000	0.304	0.000
Astle_et_al_2016_Platelet_count_ENSG00000119673.14_Esophagus_Mucosa	6	3.661	4	0.000	0.094	0.000
Astle_et_al_2016_Platelet_count_ENSG00000124151.18_Esophagus_Gastroesophageal_Junction	4	1.463	1	0.000	0.233	0.000
Astle_et_al_2016_Platelet_count_ENSG00000184068.2_Stomach	3	1.033	1	0.000	0.186	0.000
Astle_et_al_2016_Platelet_count_ENSG00000278540.4_Artery_Tibial	2	0.749	1	0.000	0.319	0.000
Astle_et_al_2016_Platelet_count_ENSG00000108576.9_Esophagus_Muscularis	3	1.134	1	0.000	0.141	0.000
Astle_et_al_2016_Platelet_count_ENSG00000230679.1_Pancreas	2	0.589	1	0.000	0.317	0.000
Astle_et_al_2016_Platelet_count_ENSG00000113734.17_Adipose_Subcutaneous	4	2.797	3	0.000	0.060	0.000
Astle_et_al_2016_Platelet_count_ENSG00000124151.18_Colon_Sigmoid	3	0.707	1	0.000	0.346	0.000
Astle_et_al_2016_Platelet_count_ENSG00000235863.3_Minor_Salivary_Gland	2	0.926	1	0.000	0.258	0.000
Astle_et_al_2016_Platelet_count_ENSG00000254910.1_Vagina	3	1.136	1	0.000	0.135	0.000
Astle_et_al_2016_Platelet_count_ENSG00000184068.2_Skin_Not_Sun_Exposed	3	1.329	1	0.000	0.174	0.000
Astle_et_al_2016_Platelet_count_ENSG00000278540.4_Esophagus_Muscularis	3	0.958	1	0.000	0.277	0.000
Astle_et_al_2016_Platelet_count_ENSG00000254910.1_Pancreas	3	1.048	1	0.000	0.135	0.000
Astle_et_al_2016_Platelet_count_ENSG00000124151.18_Brain_Cerebellum	3	1.175	1	0.000	0.234	0.000
Astle_et_al_2016_Platelet_count_ENSG00000132664.11_Artery_Aorta	3	1.008	1	0.000	0.212	0.000
Astle_et_al_2016_Platelet_count_ENSG00000113732.8_Thyroid	3	0.915	1	0.000	0.305	0.000
Astle_et_al_2016_Platelet_count_ENSG00000110917.7_Lung	3	1.699	2	0.000	0.218	0.000
Astle_et_al_2016_Platelet_count_ENSG00000254910.1_Brain_Cortex	4	2.089	2	0.000	0.156	0.000
Astle_et_al_2016_Platelet_count_ENSG00000124151.18_Whole_Blood	5	3.050	3	0.000	0.060	0.000
Astle_et_al_2016_Platelet_count_ENSG00000278540.4_Brain_Amygdala	3	0.949	1	0.000	0.254	0.000
Astle_et_al_2016_Platelet_count_ENSG00000254910.1_Esophagus_Gastroesophageal_Junction	4	2.032	2	0.000	0.083	0.000
Astle_et_al_2016_Platelet_count_ENSG00000278540.4_Skin_Sun_Exposed	3	1.932	2	0.000	0.163	0.000
Astle_et_al_2016_Platelet_count_ENSG00000119673.14_Heart_Atrial_Appendage	5	3.429	4	0.000	0.099	0.000
Astle_et_al_2016_Platelet_count_ENSG00000281903.2_Colon_Sigmoid	2	0.829	1	0.000	0.225	0.000
Astle_et_al_2016_Platelet_count_ENSG00000254910.1_Cells_Cultured_fibroblasts	4	2.155	2	0.000	0.068	0.000
Astle_et_al_2016_Platelet_count_ENSG00000278540.4_Esophagus_Mucosa	3	1.152	1	0.000	0.276	0.000
Astle_et_al_2016_Platelet_count_ENSG00000231925.11_Cells_Cultured_fibroblasts	4	1.351	1	0.000	0.097	0.000
Astle_et_al_2016_Platelet_count_ENSG00000230679.1_Skin_Not_Sun_Exposed	3	0.859	1	0.000	0.288	0.000
Astle_et_al_2016_Platelet_count_ENSG00000108576.9_Adipose_Subcutaneous	3	0.917	1	0.000	0.230	0.000
Astle_et_al_2016_Platelet_count_ENSG00000124151.18_Pituitary	4	2.159	2	0.000	0.181	0.000
Astle_et_al_2016_Platelet_count_ENSG00000119673.14_Adipose_Subcutaneous	8	7.009	7	0.000	0.056	0.000
Astle_et_al_2016_Platelet_count_ENSG00000110917.7_Esophagus_Muscularis	4	1.651	2	0.000	0.149	0.000
Astle_et_al_2016_Platelet_count_ENSG00000278540.4_Skin_Not_Sun_Exposed	3	0.955	1	0.000	0.222	0.000
Astle_et_al_2016_Platelet_count_ENSG00000281903.2_Artery_Coronary	2	0.645	1	0.000	0.254	0.000
Astle_et_al_2016_Platelet_count_ENSG00000124151.18_Thyroid	3	1.045	1	0.000	0.180	0.000
Astle_et_al_2016_Platelet_count_ENSG00000113732.8_Lung	3	0.944	1	0.000	0.290	0.000
Astle_et_al_2016_Platelet_count_ENSG00000254910.1_Artery_Aorta	4	2.043	2	0.000	0.094	0.000
Astle_et_al_2016_Platelet_count_ENSG00000278540.4_Brain_Frontal_Cortex_BA9	3	1.011	1	0.000	0.273	0.000
Astle_et_al_2016_Platelet_count_ENSG00000278540.4_Brain_Hippocampus	3	0.960	1	0.000	0.267	0.000
Astle_et_al_2016_Platelet_count_ENSG00000281903.2_Brain_Cerebellum	3	0.609	1	0.000	0.358	0.000
Astle_et_al_2016_Platelet_count_ENSG00000254910.1_Breast_Mammary_Tissue	4	2.117	2	0.000	0.091	0.000
Astle_et_al_2016_Platelet_count_ENSG00000110917.7_Small_Intestine_Terminal_Ileum	3	0.904	1	0.000	0.285	0.000
Astle_et_al_2016_Platelet_count_ENSG00000254910.1_Pituitary	3	1.153	1	0.000	0.178	0.000
Astle_et_al_2016_Platelet_count_ENSG00000104884.14_Artery_Tibial	3	1.123	1	0.000	0.159	0.000
Astle_et_al_2016_Platelet_count_ENSG00000235863.3_Pancreas	4	1.843	2	0.000	0.143	0.000
Astle_et_al_2016_Platelet_count_ENSG00000281903.2_Nerve_Tibial	3	0.833	1	0.000	0.320	0.000
Astle_et_al_2016_Platelet_count_ENSG00000110917.7_Skin_Sun_Exposed	4	2.272	2	0.000	0.081	0.000
Astle_et_al_2016_Platelet_count_ENSG00000254910.1_Brain_Cerebellar_Hemisphere	3	0.921	1	0.000	0.309	0.000
Astle_et_al_2016_Platelet_count_ENSG00000254910.1_Whole_Blood	4	2.026	2	0.000	0.058	0.000
Astle_et_al_2016_Platelet_count_ENSG00000113732.8_Testis	3	1.785	2	0.000	0.190	0.000
Astle_et_al_2016_Platelet_count_ENSG00000119673.14_Brain_Cerebellum	4	1.618	2	0.000	0.127	0.000
Astle_et_al_2016_Platelet_count_ENSG00000231443.2_Lung	4	3.008	3	0.000	0.110	0.000
Astle_et_al_2016_Platelet_count_ENSG00000119673.14_Colon_Sigmoid	7	2.911	3	0.000	0.102	0.000
Astle_et_al_2016_Platelet_count_ENSG00000108576.9_Nerve_Tibial	3	1.015	1	0.000	0.199	0.000
Astle_et_al_2016_Platelet_count_ENSG00000113732.8_Nerve_Tibial	3	1.264	1	0.000	0.184	0.000
Astle_et_al_2016_Platelet_count_ENSG00000254910.1_Adrenal_Gland	2	1.006	1	0.000	0.184	0.000
Astle_et_al_2016_Platelet_count_ENSG00000281903.2_Thyroid	2	0.689	1	0.000	0.244	0.000
Astle_et_al_2016_Platelet_count_ENSG00000119673.14_Thyroid	8	6.612	7	0.000	0.070	0.000
Astle_et_al_2016_Platelet_count_ENSG00000110917.7_Adipose_Visceral_Omentum	3	0.801	1	0.000	0.351	0.000
Astle_et_al_2016_Platelet_count_ENSG00000254910.1_Heart_Atrial_Appendage	3	1.133	1	0.000	0.096	0.000
Astle_et_al_2016_Platelet_count_ENSG00000254910.1_Esophagus_Mucosa	4	2.436	2	0.000	0.090	0.000
Astle_et_al_2016_Platelet_count_ENSG00000231443.2_Cells_EBV-transformed_lymphocytes	5	2.586	3	0.000	0.142	0.000
Astle_et_al_2016_Platelet_count_ENSG00000110917.7_Brain_Caudate_basal_ganglia	3	0.956	1	0.000	0.251	0.000
Astle_et_al_2016_Platelet_count_ENSG00000113732.8_Cells_EBV-transformed_lymphocytes	3	0.757	1	0.000	0.286	0.000
Astle_et_al_2016_Platelet_count_ENSG00000231443.2_Brain_Spinal_cord_cervical_c-1	5	1.964	2	0.000	0.171	0.000
Astle_et_al_2016_Platelet_count_ENSG00000254910.1_Prostate	3	1.742	2	0.000	0.140	0.000
Astle_et_al_2016_Platelet_count_ENSG00000281903.2_Spleen	2	0.557	1	0.000	0.348	0.000
Astle_et_al_2016_Platelet_count_ENSG00000119673.14_Brain_Putamen_basal_ganglia	3	1.151	1	0.000	0.148	0.000
Astle_et_al_2016_Platelet_count_ENSG00000110917.7_Artery_Tibial	5	3.023	3	0.000	0.090	0.000
Astle_et_al_2016_Platelet_count_ENSG00000108576.9_Brain_Frontal_Cortex_BA9	2	0.758	1	0.000	0.305	0.000
Astle_et_al_2016_Platelet_count_ENSG00000254910.1_Artery_Coronary	3	1.056	1	0.000	0.165	0.000
Astle_et_al_2016_Platelet_count_ENSG00000113732.8_Esophagus_Gastroesophageal_Junction	3	0.624	1	0.000	0.300	0.000
Astle_et_al_2016_Platelet_count_ENSG00000231443.2_Ovary	3	1.072	1	0.000	0.145	0.000
Astle_et_al_2016_Platelet_count_ENSG00000254910.1_Ovary	3	1.072	1	0.000	0.105	0.000
Astle_et_al_2016_Platelet_count_ENSG00000119673.14_Heart_Left_Ventricle	7	5.066	5	0.000	0.100	0.000
Astle_et_al_2016_Platelet_count_ENSG00000108576.9_Adrenal_Gland	2	0.996	1	0.000	0.204	0.000
Astle_et_al_2016_Platelet_count_ENSG00000281903.2_Brain_Cerebellar_Hemisphere	2	0.619	1	0.000	0.317	0.000
Astle_et_al_2016_Platelet_count_ENSG00000254910.1_Muscle_Skeletal	3	1.175	1	0.000	0.157	0.000
Astle_et_al_2016_Platelet_count_ENSG00000231443.2_Prostate	4	2.257	2	0.000	0.157	0.000
Astle_et_al_2016_Platelet_count_ENSG00000231925.11_Artery_Aorta	3	2.013	2	0.000	0.059	0.000
Astle_et_al_2016_Platelet_count_ENSG00000113734.17_Brain_Cerebellum	3	1.226	1	0.000	0.168	0.000
Astle_et_al_2016_Platelet_count_ENSG00000113732.8_Esophagus_Mucosa	4	1.855	2	0.000	0.131	0.000
Astle_et_al_2016_Platelet_count_ENSG00000108576.9_Skin_Not_Sun_Exposed	3	1.038	1	0.000	0.087	0.000
Astle_et_al_2016_Platelet_count_ENSG00000119673.14_Liver	4	1.460	1	0.000	0.114	0.000
Astle_et_al_2016_Platelet_count_ENSG00000110917.7_Cells_Cultured_fibroblasts	3	1.425	1	0.000	0.200	0.000
Astle_et_al_2016_Platelet_count_ENSG00000083444.16_Breast_Mammary_Tissue	2	0.895	1	0.000	0.223	0.000
Astle_et_al_2016_Platelet_count_ENSG00000231443.2_Artery_Coronary	5	2.705	3	0.000	0.162	0.000
Astle_et_al_2016_Platelet_count_ENSG00000119673.14_Kidney_Cortex	3	1.029	1	0.000	0.174	0.000
Astle_et_al_2016_Platelet_count_ENSG00000083444.16_Brain_Cerebellar_Hemisphere	3	1.244	1	0.000	0.126	0.000
Astle_et_al_2016_Platelet_count_ENSG00000119673.14_Minor_Salivary_Gland	4	2.011	2	0.000	0.156	0.000
Astle_et_al_2016_Platelet_count_ENSG00000254910.1_Brain_Amygdala	4	1.202	1	0.000	0.254	0.000
Astle_et_al_2016_Platelet_count_ENSG00000083444.16_Pituitary	3	0.652	1	0.000	0.228	0.000
Astle_et_al_2016_Platelet_count_ENSG00000231443.2_Muscle_Skeletal	7	3.899	4	0.000	0.107	0.000
Astle_et_al_2016_Platelet_count_ENSG00000254910.1_Small_Intestine_Terminal_Ileum	4	2.032	2	0.000	0.118	0.000
Astle_et_al_2016_Platelet_count_ENSG00000176399.3_Vagina	3	1.118	1	0.000	0.134	0.000
Astle_et_al_2016_Platelet_count_ENSG00000119673.14_Brain_Anterior_cingulate_cortex_BA24	3	1.569	2	0.000	0.141	0.000
Astle_et_al_2016_Platelet_count_ENSG00000083444.16_Whole_Blood	4	2.457	2	0.000	0.045	0.000
Astle_et_al_2016_Platelet_count_ENSG00000254910.1_Esophagus_Muscularis	5	3.679	4	0.000	0.079	0.000
Astle_et_al_2016_Platelet_count_ENSG00000176399.3_Minor_Salivary_Gland	4	1.179	1	0.000	0.279	0.000
Astle_et_al_2016_Platelet_count_ENSG00000113732.8_Cells_Cultured_fibroblasts	4	1.379	1	0.000	0.124	0.000
Astle_et_al_2016_Platelet_count_ENSG00000119673.14_Artery_Tibial	8	7.003	7	0.000	0.052	0.000
Astle_et_al_2016_Platelet_count_ENSG00000110917.7_Brain_Anterior_cingulate_cortex_BA24	3	0.944	1	0.000	0.247	0.000
Astle_et_al_2016_Platelet_count_ENSG00000204619.7_Thyroid	3	1.232	1	0.000	0.131	0.000
Astle_et_al_2016_Platelet_count_ENSG00000176399.3_Pancreas	4	1.541	1	0.000	0.193	0.000
Astle_et_al_2016_Platelet_count_ENSG00000110917.7_Brain_Cortex	3	1.693	2	0.000	0.178	0.000
Astle_et_al_2016_Platelet_count_ENSG00000104884.14_Testis	3	1.263	1	0.000	0.176	0.000
Astle_et_al_2016_Platelet_count_ENSG00000113734.17_Colon_Sigmoid	3	1.143	1	0.000	0.116	0.000
Astle_et_al_2016_Platelet_count_ENSG00000254910.1_Brain_Substantia_nigra	3	0.829	1	0.000	0.182	0.000
Astle_et_al_2016_Platelet_count_ENSG00000254910.1_Skin_Sun_Exposed	4	1.697	2	0.000	0.072	0.000
Astle_et_al_2016_Platelet_count_ENSG00000110917.7_Esophagus_Gastroesophageal_Junction	3	1.102	1	0.000	0.244	0.000
Astle_et_al_2016_Platelet_count_ENSG00000235863.3_Esophagus_Gastroesophageal_Junction	3	0.745	1	0.000	0.243	0.000
Astle_et_al_2016_Platelet_count_ENSG00000176399.3_Esophagus_Gastroesophageal_Junction	2	0.772	1	0.000	0.315	0.000
Astle_et_al_2016_Platelet_count_ENSG00000083444.16_Pancreas	3	0.994	1	0.000	0.191	0.000
Astle_et_al_2016_Platelet_count_ENSG00000110917.7_Whole_Blood	3	1.104	1	0.000	0.212	0.000
Astle_et_al_2016_Platelet_count_ENSG00000083444.16_Brain_Cortex	3	1.669	2	0.000	0.098	0.000
Astle_et_al_2016_Platelet_count_ENSG00000176399.3_Artery_Aorta	3	0.968	1	0.000	0.265	0.000
Astle_et_al_2016_Platelet_count_ENSG00000108576.9_Artery_Aorta	3	1.167	1	0.000	0.120	0.000
Astle_et_al_2016_Platelet_count_ENSG00000119673.14_Brain_Caudate_basal_ganglia	4	1.868	2	0.000	0.093	0.000
Astle_et_al_2016_Platelet_count_ENSG00000083444.16_Esophagus_Gastroesophageal_Junction	2	0.845	1	0.000	0.270	0.000
Astle_et_al_2016_Platelet_count_ENSG00000083444.16_Cells_Cultured_fibroblasts	3	0.842	1	0.000	0.275	0.000
Astle_et_al_2016_Platelet_count_ENSG00000254910.1_Lung	3	2.014	2	0.000	0.065	0.000
Astle_et_al_2016_Platelet_count_ENSG00000119673.14_Adipose_Visceral_Omentum	6	4.918	5	0.000	0.067	0.000
Astle_et_al_2016_Platelet_count_ENSG00000176399.3_Brain_Cerebellum	3	1.031	1	0.000	0.234	0.000
Astle_et_al_2016_Platelet_count_ENSG00000176399.3_Pituitary	3	1.102	1	0.000	0.207	0.000
Astle_et_al_2016_Platelet_count_ENSG00000108576.9_Colon_Transverse	3	0.857	1	0.000	0.288	0.000
Astle_et_al_2016_Platelet_count_ENSG00000083444.16_Artery_Aorta	3	1.199	2	0.000	0.191	0.000
Astle_et_al_2016_Platelet_count_ENSG00000231443.2_Small_Intestine_Terminal_Ileum	4	1.820	2	0.000	0.185	0.000
Astle_et_al_2016_Platelet_count_ENSG00000176399.3_Thyroid	3	1.769	2	0.000	0.108	0.000
Astle_et_al_2016_Platelet_count_ENSG00000254910.1_Cells_EBV-transformed_lymphocytes	5	3.028	3	0.000	0.103	0.000
Astle_et_al_2016_Platelet_count_ENSG00000083444.16_Muscle_Skeletal	2	0.869	1	0.000	0.234	0.000
Astle_et_al_2016_Platelet_count_ENSG00000113734.17_Esophagus_Mucosa	3	1.225	1	0.000	0.099	0.000
Astle_et_al_2016_Platelet_count_ENSG00000110917.7_Brain_Cerebellar_Hemisphere	3	0.806	1	0.000	0.316	0.000
Astle_et_al_2016_Platelet_count_ENSG00000254910.1_Kidney_Cortex	3	1.711	2	0.000	0.218	0.000
Astle_et_al_2016_Platelet_count_ENSG00000231443.2_Brain_Amygdala	5	2.189	2	0.000	0.212	0.000
Astle_et_al_2016_Platelet_count_ENSG00000254910.1_Liver	3	1.036	1	0.000	0.184	0.000
Astle_et_al_2016_Platelet_count_ENSG00000104884.14_Nerve_Tibial	4	1.629	2	0.000	0.097	0.000
Astle_et_al_2016_Platelet_count_ENSG00000231925.11_Prostate	3	1.044	1	0.000	0.181	0.000
Astle_et_al_2016_Platelet_count_ENSG00000110917.7_Thyroid	4	1.347	1	0.000	0.139	0.000
Astle_et_al_2016_Platelet_count_ENSG00000254910.1_Minor_Salivary_Gland	3	0.982	1	0.000	0.212	0.000
Astle_et_al_2016_Platelet_count_ENSG00000119673.14_Nerve_Tibial	7	5.692	6	0.000	0.060	0.000
Astle_et_al_2016_Platelet_count_ENSG00000108576.9_Esophagus_Mucosa	2	1.009	1	0.000	0.101	0.000
Astle_et_al_2016_Platelet_count_ENSG00000231443.2_Esophagus_Muscularis	5	3.809	4	0.000	0.092	0.000
Astle_et_al_2016_Platelet_count_ENSG00000254910.1_Uterus	3	1.168	1	0.000	0.146	0.000
Astle_et_al_2016_Platelet_count_ENSG00000254910.1_Brain_Anterior_cingulate_cortex_BA24	3	1.662	2	0.000	0.228	0.000
Astle_et_al_2016_Platelet_count_ENSG00000254910.1_Brain_Cerebellum	3	1.155	1	0.000	0.240	0.000
Astle_et_al_2016_Platelet_count_ENSG00000176399.3_Heart_Left_Ventricle	3	1.280	1	0.000	0.230	0.000
Astle_et_al_2016_Platelet_count_ENSG00000149179.13_Esophagus_Mucosa	3	1.240	1	0.000	0.126	0.000
Astle_et_al_2016_Platelet_count_ENSG00000083444.16_Brain_Amygdala	2	0.700	1	0.000	0.256	0.000
Astle_et_al_2016_Platelet_count_ENSG00000254910.1_Adipose_Subcutaneous	5	2.409	2	0.000	0.060	0.000
Astle_et_al_2016_Platelet_count_ENSG00000083444.16_Esophagus_Muscularis	2	1.003	1	0.000	0.152	0.000
Astle_et_al_2016_Platelet_count_ENSG00000149179.13_Heart_Atrial_Appendage	3	1.116	1	0.000	0.194	0.000
Astle_et_al_2016_Platelet_count_ENSG00000149179.13_Adrenal_Gland	3	0.988	1	0.000	0.191	0.000
Astle_et_al_2016_Platelet_count_ENSG00000149179.13_Lung	2	0.997	1	0.000	0.154	0.000
Astle_et_al_2016_Platelet_count_ENSG00000110917.7_Colon_Sigmoid	3	1.065	1	0.000	0.217	0.000
Astle_et_al_2016_Platelet_count_ENSG00000119673.14_Brain_Hypothalamus	3	1.116	1	0.000	0.115	0.000
Astle_et_al_2016_Platelet_count_ENSG00000149179.13_Muscle_Skeletal	3	1.132	1	0.000	0.220	0.000
Astle_et_al_2016_Platelet_count_ENSG00000176399.3_Skin_Not_Sun_Exposed	3	2.009	2	0.000	0.038	0.000
Astle_et_al_2016_Platelet_count_ENSG00000083444.16_Brain_Substantia_nigra	2	0.524	1	0.000	0.306	0.000
Astle_et_al_2016_Platelet_count_ENSG00000083444.16_Lung	3	2.010	2	0.000	0.119	0.000
Astle_et_al_2016_Platelet_count_ENSG00000149179.13_Artery_Coronary	3	0.887	1	0.000	0.250	0.000
Astle_et_al_2016_Platelet_count_ENSG00000149179.13_Ovary	3	1.010	1	0.000	0.259	0.000
Astle_et_al_2016_Platelet_count_ENSG00000149179.13_Prostate	3	0.915	1	0.000	0.211	0.000
Astle_et_al_2016_Platelet_count_ENSG00000185201.16_Brain_Caudate_basal_ganglia	7	5.210	5	0.000	0.080	0.000
Astle_et_al_2016_Platelet_count_ENSG00000119673.14_Testis	5	3.521	4	0.000	0.113	0.000
Astle_et_al_2016_Platelet_count_ENSG00000149179.13_Skin_Sun_Exposed	3	1.012	1	0.000	0.148	0.000
Astle_et_al_2016_Platelet_count_ENSG00000185201.16_Artery_Tibial	8	5.006	5	0.000	0.045	0.000
Astle_et_al_2016_Platelet_count_ENSG00000110917.7_Breast_Mammary_Tissue	3	0.848	1	0.000	0.239	0.000
Astle_et_al_2016_Platelet_count_ENSG00000254910.1_Colon_Sigmoid	3	2.007	2	0.000	0.095	0.000
Astle_et_al_2016_Platelet_count_ENSG00000231443.2_Brain_Substantia_nigra	3	0.920	1	0.000	0.198	0.000
Astle_et_al_2016_Platelet_count_ENSG00000149179.13_Small_Intestine_Terminal_Ileum	2	0.834	1	0.000	0.277	0.000
Astle_et_al_2016_Platelet_count_ENSG00000083444.16_Brain_Spinal_cord_cervical_c-1	3	1.558	2	0.000	0.146	0.000
Astle_et_al_2016_Platelet_count_ENSG00000149179.13_Esophagus_Muscularis	3	0.978	1	0.000	0.234	0.000
Astle_et_al_2016_Platelet_count_ENSG00000185201.16_Adipose_Visceral_Omentum	7	3.723	4	0.000	0.098	0.000
Astle_et_al_2016_Platelet_count_ENSG00000254910.1_Brain_Putamen_basal_ganglia	4	2.023	2	0.000	0.150	0.000
Astle_et_al_2016_Platelet_count_ENSG00000176399.3_Adrenal_Gland	3	1.813	2	0.000	0.086	0.000
Astle_et_al_2016_Platelet_count_ENSG00000108576.9_Heart_Atrial_Appendage	3	1.622	2	0.000	0.142	0.000
Astle_et_al_2016_Platelet_count_ENSG00000149179.13_Esophagus_Gastroesophageal_Junction	2	0.986	1	0.000	0.208	0.000
Astle_et_al_2016_Platelet_count_ENSG00000231443.2_Skin_Sun_Exposed	6	3.745	4	0.000	0.098	0.000
Astle_et_al_2016_Platelet_count_ENSG00000231925.11_Ovary	3	1.052	1	0.000	0.222	0.000
Astle_et_al_2016_Platelet_count_ENSG00000083444.16_Brain_Hippocampus	4	0.987	1	0.000	0.200	0.000
Astle_et_al_2016_Platelet_count_ENSG00000119673.14_Brain_Frontal_Cortex_BA9	5	2.337	2	0.000	0.150	0.000
Astle_et_al_2016_Platelet_count_ENSG00000149179.13_Pancreas	4	2.039	2	0.000	0.096	0.000
Astle_et_al_2016_Platelet_count_ENSG00000254910.1_Thyroid	5	2.296	2	0.000	0.072	0.000
Astle_et_al_2016_Platelet_count_ENSG00000185201.16_Brain_Hypothalamus	4	2.034	2	0.000	0.149	0.000
Astle_et_al_2016_Platelet_count_ENSG00000149179.13_Artery_Aorta	2	0.963	1	0.000	0.215	0.000
Astle_et_al_2016_Platelet_count_ENSG00000110917.7_Brain_Cerebellum	2	0.570	1	0.000	0.280	0.000
Astle_et_al_2016_Platelet_count_ENSG00000083444.16_Heart_Atrial_Appendage	3	1.167	1	0.000	0.207	0.000
Astle_et_al_2016_Platelet_count_ENSG00000185201.16_Nerve_Tibial	8	5.191	5	0.000	0.059	0.000
Astle_et_al_2016_Platelet_count_ENSG00000176399.3_Heart_Atrial_Appendage	3	1.334	1	0.000	0.205	0.000
Astle_et_al_2016_Platelet_count_ENSG00000149179.13_Cells_Cultured_fibroblasts	3	1.105	1	0.000	0.192	0.000
Astle_et_al_2016_Platelet_count_ENSG00000119673.14_Skin_Not_Sun_Exposed	7	4.828	5	0.000	0.129	0.000
Astle_et_al_2016_Platelet_count_ENSG00000149179.13_Pituitary	2	0.613	1	0.000	0.306	0.000
Astle_et_al_2016_Platelet_count_ENSG00000149179.13_Brain_Cerebellar_Hemisphere	3	0.999	1	0.000	0.281	0.000
Astle_et_al_2016_Platelet_count_ENSG00000149179.13_Whole_Blood	3	1.218	1	0.000	0.305	0.000
Astle_et_al_2016_Platelet_count_ENSG00000083444.16_Brain_Cerebellum	2	1.011	1	0.000	0.095	0.000
Astle_et_al_2016_Platelet_count_ENSG00000185201.16_Testis	6	4.273	4	0.000	0.079	0.000
Astle_et_al_2016_Platelet_count_ENSG00000254910.1_Heart_Left_Ventricle	3	1.123	1	0.000	0.108	0.000
Astle_et_al_2016_Platelet_count_ENSG00000083444.16_Adipose_Subcutaneous	3	1.068	1	0.000	0.156	0.000
Astle_et_al_2016_Platelet_count_ENSG00000149179.13_Uterus	2	0.636	1	0.000	0.288	0.000
Astle_et_al_2016_Platelet_count_ENSG00000185201.16_Brain_Nucleus_accumbens_basal_ganglia	5	3.185	3	0.000	0.108	0.000
Astle_et_al_2016_Platelet_count_ENSG00000149179.13_Breast_Mammary_Tissue	2	0.831	1	0.000	0.280	0.000
Astle_et_al_2016_Platelet_count_ENSG00000176399.3_Spleen	4	2.400	3	0.000	0.113	0.000
Astle_et_al_2016_Platelet_count_ENSG00000185201.16_Brain_Frontal_Cortex_BA9	5	2.293	2	0.000	0.143	0.000
Astle_et_al_2016_Platelet_count_ENSG00000149179.13_Colon_Transverse	3	0.980	1	0.000	0.242	0.000
Astle_et_al_2016_Platelet_count_ENSG00000185201.16_Skin_Not_Sun_Exposed	5	3.220	3	0.000	0.066	0.000
Astle_et_al_2016_Platelet_count_ENSG00000149179.13_Skin_Not_Sun_Exposed	3	1.098	1	0.000	0.135	0.000
Astle_et_al_2016_Platelet_count_ENSG00000254910.1_Skin_Not_Sun_Exposed	4	1.643	2	0.000	0.076	0.000
Astle_et_al_2016_Platelet_count_ENSG00000176399.3_Esophagus_Mucosa	4	1.736	3	0.000	0.206	0.000
Astle_et_al_2016_Platelet_count_ENSG00000149179.13_Nerve_Tibial	5	2.856	3	0.000	0.139	0.000
Astle_et_al_2016_Platelet_count_ENSG00000185201.16_Stomach	4	3.010	3	0.000	0.103	0.000
Astle_et_al_2016_Platelet_count_ENSG00000149179.13_Testis	3	1.102	1	0.000	0.044	0.000
Astle_et_al_2016_Platelet_count_ENSG00000149179.13_Artery_Tibial	3	1.366	1	0.000	0.203	0.000
Astle_et_al_2016_Platelet_count_ENSG00000235863.3_Cells_Cultured_fibroblasts	3	1.091	1	0.000	0.203	0.000
Astle_et_al_2016_Platelet_count_ENSG00000083444.16_Colon_Sigmoid	3	1.060	1	0.000	0.167	0.000
Astle_et_al_2016_Platelet_count_ENSG00000185201.16_Colon_Transverse	6	4.184	4	0.000	0.089	0.000
Astle_et_al_2016_Platelet_count_ENSG00000119673.14_Brain_Nucleus_accumbens_basal_ganglia	5	3.045	3	0.000	0.074	0.000
Astle_et_al_2016_Platelet_count_ENSG00000149179.13_Adipose_Visceral_Omentum	2	0.783	1	0.000	0.287	0.000
Astle_et_al_2016_Platelet_count_ENSG00000185201.16_Colon_Sigmoid	6	4.581	5	0.000	0.064	0.000
Astle_et_al_2016_Platelet_count_ENSG00000231925.11_Artery_Coronary	4	1.778	2	0.000	0.112	0.000
Astle_et_al_2016_Platelet_count_ENSG00000083444.16_Brain_Putamen_basal_ganglia	3	1.007	1	0.000	0.249	0.000
Astle_et_al_2016_Platelet_count_ENSG00000149179.13_Liver	3	1.239	1	0.000	0.157	0.000
Astle_et_al_2016_Platelet_count_ENSG00000176399.3_Colon_Transverse	4	2.016	2	0.000	0.083	0.000
Astle_et_al_2016_Platelet_count_ENSG00000254910.1_Brain_Frontal_Cortex_BA9	3	1.963	2	0.000	0.321	0.000
Astle_et_al_2016_Platelet_count_ENSG00000119673.14_Colon_Transverse	4	2.347	2	0.000	0.094	0.000
Astle_et_al_2016_Platelet_count_ENSG00000185201.16_Adipose_Subcutaneous	8	5.138	6	0.000	0.063	0.000
Astle_et_al_2016_Platelet_count_ENSG00000083444.16_Thyroid	4	1.977	2	0.000	0.156	0.000
Astle_et_al_2016_Platelet_count_ENSG00000231443.2_Esophagus_Mucosa	5	3.897	4	0.000	0.110	0.000
Astle_et_al_2016_Platelet_count_ENSG00000254910.1_Brain_Nucleus_accumbens_basal_ganglia	4	2.619	3	0.000	0.138	0.000
Astle_et_al_2016_Platelet_count_ENSG00000149179.13_Heart_Left_Ventricle	4	1.156	1	0.000	0.326	0.000
Astle_et_al_2016_Platelet_count_ENSG00000149179.13_Adipose_Subcutaneous	3	1.034	1	0.000	0.134	0.000
Astle_et_al_2016_Platelet_count_ENSG00000254910.1_Colon_Transverse	5	3.045	3	0.000	0.100	0.000
Astle_et_al_2016_Platelet_count_ENSG00000185201.16_Brain_Cerebellum	3	1.974	2	0.000	0.193	0.000
Astle_et_al_2016_Platelet_count_ENSG00000149179.13_Brain_Cerebellum	4	1.966	2	0.000	0.147	0.000
Astle_et_al_2016_Platelet_count_ENSG00000104884.14_Skin_Not_Sun_Exposed	4	2.189	2	0.000	0.074	0.000
Astle_et_al_2016_Platelet_count_ENSG00000185201.16_Heart_Left_Ventricle	7	3.851	4	0.000	0.116	0.000
Astle_et_al_2016_Platelet_count_ENSG00000176399.3_Stomach	3	1.061	1	0.000	0.222	0.000
Astle_et_al_2016_Platelet_count_ENSG00000149179.13_Colon_Sigmoid	2	0.550	1	0.000	0.320	0.000
Astle_et_al_2016_Platelet_count_ENSG00000119673.14_Spleen	4	2.129	2	0.000	0.128	0.000
Astle_et_al_2016_Platelet_count_ENSG00000083444.16_Heart_Left_Ventricle	3	1.019	1	0.000	0.245	0.000
Astle_et_al_2016_Platelet_count_ENSG00000254910.1_Spleen	4	2.037	2	0.000	0.062	0.000
Astle_et_al_2016_Platelet_count_ENSG00000185201.16_Thyroid	6	4.115	4	0.000	0.071	0.000
Astle_et_al_2016_Platelet_count_ENSG00000083444.16_Testis	3	1.942	2	0.000	0.186	0.000
Astle_et_al_2016_Platelet_count_ENSG00000254910.1_Stomach	3	1.582	2	0.000	0.119	0.000
Astle_et_al_2016_Platelet_count_ENSG00000113734.17_Heart_Atrial_Appendage	3	1.769	2	0.000	0.128	0.000
Astle_et_al_2016_Platelet_count_ENSG00000176399.3_Prostate	2	1.013	1	0.000	0.192	0.000
Astle_et_al_2016_Platelet_count_ENSG00000119673.14_Stomach	5	2.420	2	0.000	0.109	0.000
Astle_et_al_2016_Platelet_count_ENSG00000083444.16_Brain_Anterior_cingulate_cortex_BA24	3	1.182	1	0.000	0.236	0.000
Astle_et_al_2016_Platelet_count_ENSG00000185201.16_Brain_Putamen_basal_ganglia	7	3.896	4	0.000	0.089	0.000
Astle_et_al_2016_Platelet_count_ENSG00000254910.1_Adipose_Visceral_Omentum	2	1.019	1	0.000	0.089	0.000
Astle_et_al_2016_Platelet_count_ENSG00000083444.16_Adipose_Visceral_Omentum	3	1.224	1	0.000	0.161	0.000
Astle_et_al_2016_Platelet_count_ENSG00000185201.16_Uterus	4	2.006	2	0.000	0.193	0.000
Astle_et_al_2016_Platelet_count_ENSG00000185201.16_Minor_Salivary_Gland	5	1.953	2	0.000	0.208	0.000
Astle_et_al_2016_Platelet_count_ENSG00000176399.3_Ovary	3	1.025	1	0.000	0.143	0.000
Astle_et_al_2016_Platelet_count_ENSG00000185201.16_Liver	5	2.358	2	0.000	0.130	0.000
Astle_et_al_2016_Platelet_count_ENSG00000185201.16_Kidney_Cortex	3	1.036	1	0.000	0.194	0.000
Astle_et_al_2016_Platelet_count_ENSG00000176399.3_Muscle_Skeletal	4	1.226	1	0.000	0.041	0.000
Astle_et_al_2016_Platelet_count_ENSG00000185201.16_Brain_Anterior_cingulate_cortex_BA24	5	2.308	2	0.000	0.140	0.000
Astle_et_al_2016_Platelet_count_ENSG00000185201.16_Brain_Substantia_nigra	4	1.960	2	0.000	0.208	0.000
Astle_et_al_2016_Platelet_count_ENSG00000083444.16_Artery_Tibial	3	1.021	1	0.000	0.191	0.000
Astle_et_al_2016_Platelet_count_ENSG00000185201.16_Skin_Sun_Exposed	6	4.280	4	0.000	0.054	0.000
Astle_et_al_2016_Platelet_count_ENSG00000231443.2_Adrenal_Gland	4	2.040	2	0.000	0.161	0.000
Astle_et_al_2016_Platelet_count_ENSG00000254910.1_Brain_Caudate_basal_ganglia	3	1.937	2	0.000	0.148	0.000
Astle_et_al_2016_Platelet_count_ENSG00000231925.11_Muscle_Skeletal	3	1.032	1	0.000	0.105	0.000
Astle_et_al_2016_Platelet_count_ENSG00000254910.1_Artery_Tibial	5	3.396	3	0.000	0.071	0.000
Astle_et_al_2016_Platelet_count_ENSG00000185201.16_Brain_Amygdala	6	2.318	2	0.000	0.137	0.000
Astle_et_al_2016_Platelet_count_ENSG00000185201.16_Small_Intestine_Terminal_Ileum	4	1.673	2	0.000	0.180	0.000
Astle_et_al_2016_Platelet_count_ENSG00000185201.16_Esophagus_Muscularis	6	4.357	4	0.000	0.065	0.000
Astle_et_al_2016_Platelet_count_ENSG00000083444.16_Brain_Caudate_basal_ganglia	3	1.603	2	0.000	0.168	0.000
Astle_et_al_2016_Platelet_count_ENSG00000135535.15_Brain_Frontal_Cortex_BA9	3	1.134	1	0.000	0.177	0.000
Astle_et_al_2016_Platelet_count_ENSG00000231443.2_Brain_Hippocampus	5	2.936	3	0.000	0.146	0.000
Astle_et_al_2016_Platelet_count_ENSG00000204619.7_Brain_Cerebellar_Hemisphere	3	1.847	2	0.000	0.122	0.000
Astle_et_al_2016_Platelet_count_ENSG00000185201.16_Muscle_Skeletal	6	4.038	4	0.000	0.095	0.000
Astle_et_al_2016_Platelet_count_ENSG00000135535.15_Brain_Nucleus_accumbens_basal_ganglia	2	0.880	1	0.000	0.284	0.000
Astle_et_al_2016_Platelet_count_ENSG00000083444.16_Nerve_Tibial	3	1.042	1	0.000	0.108	0.000
Astle_et_al_2016_Platelet_count_ENSG00000231443.2_Pituitary	4	2.168	2	0.000	0.187	0.000
Astle_et_al_2016_Platelet_count_ENSG00000254910.1_Testis	4	1.864	2	0.000	0.095	0.000
Astle_et_al_2016_Platelet_count_ENSG00000176399.3_Artery_Tibial	4	1.661	2	0.000	0.096	0.000
Astle_et_al_2016_Platelet_count_ENSG00000185201.16_Ovary	4	2.200	2	0.000	0.226	0.000
Astle_et_al_2016_Platelet_count_ENSG00000254910.1_Nerve_Tibial	4	2.622	3	0.000	0.038	0.000
Astle_et_al_2016_Platelet_count_ENSG00000185201.16_Prostate	6	3.224	3	0.000	0.115	0.000
Astle_et_al_2016_Platelet_count_ENSG00000135535.15_Colon_Transverse	2	0.631	1	0.000	0.381	0.000
Astle_et_al_2016_Platelet_count_ENSG00000185201.16_Artery_Coronary	6	3.645	4	0.000	0.121	0.000
Astle_et_al_2016_Platelet_count_ENSG00000083444.16_Brain_Hypothalamus	3	1.795	2	0.000	0.147	0.000
Astle_et_al_2016_Platelet_count_ENSG00000185201.16_Brain_Spinal_cord_cervical_c-1	3	1.936	2	0.000	0.186	0.000
Astle_et_al_2016_Platelet_count_ENSG00000231443.2_Brain_Cerebellar_Hemisphere	5	2.938	3	0.000	0.133	0.000
Astle_et_al_2016_Platelet_count_ENSG00000083444.16_Brain_Frontal_Cortex_BA9	3	1.560	2	0.000	0.171	0.000
Astle_et_al_2016_Platelet_count_ENSG00000185201.16_Cells_EBV-transformed_lymphocytes	5	2.596	3	0.000	0.135	0.000
Astle_et_al_2016_Platelet_count_ENSG00000185201.16_Lung	7	3.936	4	0.000	0.082	0.000
Astle_et_al_2016_Platelet_count_ENSG00000083444.16_Brain_Nucleus_accumbens_basal_ganglia	3	1.208	1	0.000	0.192	0.000
Astle_et_al_2016_Platelet_count_ENSG00000083444.16_Colon_Transverse	2	0.999	1	0.000	0.198	0.000
Astle_et_al_2016_Platelet_count_ENSG00000185201.16_Brain_Hippocampus	6	2.277	2	0.000	0.144	0.000
Astle_et_al_2016_Platelet_count_ENSG00000254910.1_Brain_Hypothalamus	4	2.025	2	0.000	0.168	0.000
Astle_et_al_2016_Platelet_count_ENSG00000231443.2_Whole_Blood	3	1.048	1	0.000	0.190	0.000
Astle_et_al_2016_Platelet_count_ENSG00000176399.3_Brain_Caudate_basal_ganglia	2	0.918	1	0.000	0.239	0.000
Astle_et_al_2016_Platelet_count_ENSG00000135535.15_Stomach	2	0.618	1	0.000	0.361	0.000
Astle_et_al_2016_Platelet_count_ENSG00000185201.16_Adrenal_Gland	4	2.051	2	0.000	0.124	0.000
Astle_et_al_2016_Platelet_count_ENSG00000185201.16_Esophagus_Mucosa	6	3.946	4	0.000	0.050	0.000
Astle_et_al_2016_Platelet_count_ENSG00000083444.16_Spleen	3	1.314	2	0.000	0.115	0.000
Astle_et_al_2016_Platelet_count_ENSG00000113734.17_Adrenal_Gland	2	1.005	1	0.000	0.100	0.000
Astle_et_al_2016_Platelet_count_ENSG00000176399.3_Small_Intestine_Terminal_Ileum	3	1.458	1	0.000	0.144	0.000
Astle_et_al_2016_Platelet_count_ENSG00000083444.16_Stomach	2	0.899	1	0.000	0.249	0.000
Astle_et_al_2016_Platelet_count_ENSG00000185201.16_Heart_Atrial_Appendage	6	3.887	4	0.000	0.112	0.000
Astle_et_al_2016_Platelet_count_ENSG00000176399.3_Esophagus_Muscularis	3	0.585	1	0.000	0.275	0.000
Astle_et_al_2016_Platelet_count_ENSG00000185201.16_Breast_Mammary_Tissue	5	3.575	4	0.000	0.103	0.000
Astle_et_al_2016_Platelet_count_ENSG00000135535.15_Artery_Tibial	3	0.974	1	0.000	0.211	0.000
Astle_et_al_2016_Platelet_count_ENSG00000185201.16_Whole_Blood	4	1.497	1	0.000	0.140	0.000
Astle_et_al_2016_Platelet_count_ENSG00000090273.13_Adipose_Visceral_Omentum	2	0.939	1	0.000	0.251	0.000
Astle_et_al_2016_Platelet_count_ENSG00000204619.7_Brain_Hippocampus	3	0.823	1	0.000	0.252	0.000
Astle_et_al_2016_Platelet_count_ENSG00000176399.3_Skin_Sun_Exposed	4	2.136	2	0.000	0.041	0.000
Astle_et_al_2016_Platelet_count_ENSG00000025434.18_Heart_Atrial_Appendage	3	1.240	1	0.000	0.174	0.000
Astle_et_al_2016_Platelet_count_ENSG00000185201.16_Pancreas	4	2.395	2	0.000	0.158	0.000
Astle_et_al_2016_Platelet_count_ENSG00000090273.13_Muscle_Skeletal	3	1.989	2	0.000	0.114	0.000
Astle_et_al_2016_Platelet_count_ENSG00000025434.18_Brain_Hippocampus	3	0.965	1	0.000	0.245	0.000
Astle_et_al_2016_Platelet_count_ENSG00000185201.16_Brain_Cerebellar_Hemisphere	4	1.868	2	0.000	0.218	0.000
Astle_et_al_2016_Platelet_count_ENSG00000025434.18_Brain_Nucleus_accumbens_basal_ganglia	3	1.020	1	0.000	0.223	0.000
Astle_et_al_2016_Platelet_count_ENSG00000185201.16_Pituitary	6	4.150	4	0.000	0.104	0.000
Astle_et_al_2016_Platelet_count_ENSG00000104884.14_Spleen	3	1.052	1	0.000	0.192	0.000
Astle_et_al_2016_Platelet_count_ENSG00000025434.18_Skin_Not_Sun_Exposed	3	0.883	1	0.000	0.182	0.000
Astle_et_al_2016_Platelet_count_ENSG00000185201.16_Vagina	4	2.121	2	0.000	0.202	0.000
Astle_et_al_2016_Platelet_count_ENSG00000090273.13_Brain_Caudate_basal_ganglia	3	1.300	1	0.000	0.276	0.000
Astle_et_al_2016_Platelet_count_ENSG00000113734.17_Brain_Hippocampus	3	1.036	1	0.000	0.172	0.000
Astle_et_al_2016_Platelet_count_ENSG00000185201.16_Artery_Aorta	7	4.160	4	0.000	0.086	0.000
Astle_et_al_2016_Platelet_count_ENSG00000090273.13_Artery_Tibial	4	2.109	2	0.000	0.121	0.000
Astle_et_al_2016_Platelet_count_ENSG00000135535.15_Nerve_Tibial	3	1.537	2	0.000	0.192	0.000
Astle_et_al_2016_Platelet_count_ENSG00000185201.16_Cells_Cultured_fibroblasts	7	5.110	5	0.000	0.052	0.000
Astle_et_al_2016_Platelet_count_ENSG00000090273.13_Esophagus_Muscularis	3	1.212	1	0.000	0.138	0.000
Astle_et_al_2016_Platelet_count_ENSG00000025434.18_Adrenal_Gland	3	0.679	1	0.000	0.317	0.000
Astle_et_al_2016_Platelet_count_ENSG00000176399.3_Testis	3	1.073	1	0.000	0.159	0.000
Astle_et_al_2016_Platelet_count_ENSG00000231443.2_Breast_Mammary_Tissue	4	2.392	2	0.000	0.129	0.000
Astle_et_al_2016_Platelet_count_ENSG00000185201.16_Esophagus_Gastroesophageal_Junction	6	4.464	4	0.000	0.072	0.000
Astle_et_al_2016_Platelet_count_ENSG00000090273.13_Skin_Sun_Exposed	3	1.908	2	0.000	0.192	0.000
Astle_et_al_2016_Platelet_count_ENSG00000025434.18_Brain_Hypothalamus	3	0.934	1	0.000	0.231	0.000
Astle_et_al_2016_Platelet_count_ENSG00000025434.18_Nerve_Tibial	5	2.187	2	0.000	0.116	0.000
Astle_et_al_2016_Platelet_count_ENSG00000113734.17_Lung	4	2.026	2	0.000	0.095	0.000
Astle_et_al_2016_Platelet_count_ENSG00000104884.14_Colon_Transverse	3	1.385	2	0.000	0.127	0.000
Astle_et_al_2016_Platelet_count_ENSG00000090273.13_Lung	3	0.953	1	0.000	0.279	0.000
Astle_et_al_2016_Platelet_count_ENSG00000185201.16_Brain_Cortex	6	4.219	4	0.000	0.086	0.000
Astle_et_al_2016_Platelet_count_ENSG00000176399.3_Nerve_Tibial	3	1.088	1	0.000	0.189	0.000
Astle_et_al_2016_Platelet_count_ENSG00000025434.18_Cells_EBV-transformed_lymphocytes	3	1.030	1	0.000	0.220	0.000
Astle_et_al_2016_Platelet_count_ENSG00000090273.13_Brain_Hypothalamus	3	1.281	1	0.000	0.146	0.000
Astle_et_al_2016_Platelet_count_ENSG00000135535.15_Brain_Hypothalamus	3	0.921	1	0.000	0.320	0.000
Astle_et_al_2016_Platelet_count_ENSG00000025434.18_Brain_Spinal_cord_cervical_c-1	3	0.929	1	0.000	0.290	0.000
Astle_et_al_2016_Platelet_count_ENSG00000090273.13_Nerve_Tibial	3	1.352	1	0.000	0.143	0.000
Astle_et_al_2016_Platelet_count_ENSG00000025434.18_Testis	3	1.213	1	0.000	0.149	0.000
Astle_et_al_2016_Platelet_count_ENSG00000025434.18_Brain_Substantia_nigra	3	0.900	1	0.000	0.263	0.000
Astle_et_al_2016_Platelet_count_ENSG00000272288.5_Brain_Putamen_basal_ganglia	3	0.945	1	0.000	0.275	0.000
Astle_et_al_2016_Platelet_count_ENSG00000090273.13_Skin_Not_Sun_Exposed	3	1.019	1	0.000	0.184	0.000
Astle_et_al_2016_Platelet_count_ENSG00000025434.18_Brain_Amygdala	2	0.966	1	0.000	0.198	0.000
Astle_et_al_2016_Platelet_count_ENSG00000231443.2_Pancreas	4	1.711	2	0.000	0.178	0.000
Astle_et_al_2016_Platelet_count_ENSG00000256705.3_Brain_Cerebellum	3	1.011	1	0.000	0.269	0.000
Astle_et_al_2016_Platelet_count_ENSG00000135535.15_Brain_Anterior_cingulate_cortex_BA24	3	1.324	1	0.000	0.217	0.000
Astle_et_al_2016_Platelet_count_ENSG00000025434.18_Small_Intestine_Terminal_Ileum	3	0.841	1	0.000	0.312	0.000
Astle_et_al_2016_Platelet_count_ENSG00000272288.5_Thyroid	3	0.971	1	0.000	0.267	0.000
Astle_et_al_2016_Platelet_count_ENSG00000025434.18_Esophagus_Muscularis	4	1.555	2	0.000	0.219	0.000
Astle_et_al_2016_Platelet_count_ENSG00000256705.3_Colon_Sigmoid	3	1.016	1	0.000	0.236	0.000
Astle_et_al_2016_Platelet_count_ENSG00000090273.13_Brain_Frontal_Cortex_BA9	3	2.002	2	0.000	0.112	0.000
Astle_et_al_2016_Platelet_count_ENSG00000090273.13_Brain_Nucleus_accumbens_basal_ganglia	3	2.016	2	0.000	0.121	0.000
Astle_et_al_2016_Platelet_count_ENSG00000256705.3_Thyroid	3	0.933	1	0.000	0.311	0.000
Astle_et_al_2016_Platelet_count_ENSG00000135535.15_Brain_Cerebellum	3	0.972	1	0.000	0.269	0.000
Astle_et_al_2016_Platelet_count_ENSG00000090273.13_Brain_Hippocampus	3	1.022	1	0.000	0.189	0.000
Astle_et_al_2016_Platelet_count_ENSG00000204619.7_Adrenal_Gland	3	0.902	1	0.000	0.320	0.000
Astle_et_al_2016_Platelet_count_ENSG00000090273.13_Heart_Atrial_Appendage	2	1.002	1	0.000	0.219	0.000
Astle_et_al_2016_Platelet_count_ENSG00000256705.3_Brain_Cerebellar_Hemisphere	3	0.851	1	0.000	0.251	0.000
Astle_et_al_2016_Platelet_count_ENSG00000272288.5_Breast_Mammary_Tissue	3	0.999	1	0.000	0.252	0.000
Astle_et_al_2016_Platelet_count_ENSG00000090273.13_Esophagus_Mucosa	3	1.083	1	0.000	0.230	0.000
Astle_et_al_2016_Platelet_count_ENSG00000256705.3_Brain_Putamen_basal_ganglia	3	0.862	1	0.000	0.313	0.000
Astle_et_al_2016_Platelet_count_ENSG00000025434.18_Muscle_Skeletal	3	1.146	1	0.000	0.205	0.000
Astle_et_al_2016_Platelet_count_ENSG00000090273.13_Colon_Transverse	3	1.072	1	0.000	0.231	0.000
Astle_et_al_2016_Platelet_count_ENSG00000231443.2_Brain_Cortex	4	2.067	2	0.000	0.143	0.000
Astle_et_al_2016_Platelet_count_ENSG00000135535.15_Colon_Sigmoid	3	1.074	1	0.000	0.181	0.000
Astle_et_al_2016_Platelet_count_ENSG00000272288.5_Adipose_Subcutaneous	2	1.005	1	0.000	0.225	0.000
Astle_et_al_2016_Platelet_count_ENSG00000090273.13_Stomach	2	0.961	1	0.000	0.222	0.000
Astle_et_al_2016_Platelet_count_ENSG00000090273.13_Brain_Cerebellum	3	1.008	1	0.000	0.290	0.000
Astle_et_al_2016_Platelet_count_ENSG00000090273.13_Adipose_Subcutaneous	3	1.270	1	0.000	0.219	0.000
Astle_et_al_2016_Platelet_count_ENSG00000231443.2_Esophagus_Gastroesophageal_Junction	6	3.446	3	0.000	0.133	0.000
Astle_et_al_2016_Platelet_count_ENSG00000025434.18_Brain_Caudate_basal_ganglia	3	0.802	1	0.000	0.296	0.000
Astle_et_al_2016_Platelet_count_ENSG00000256705.3_Heart_Left_Ventricle	3	0.972	1	0.000	0.245	0.000
Astle_et_al_2016_Platelet_count_ENSG00000025434.18_Artery_Tibial	3	0.668	1	0.000	0.318	0.000
Astle_et_al_2016_Platelet_count_ENSG00000090273.13_Brain_Cerebellar_Hemisphere	3	0.996	1	0.000	0.214	0.000
Astle_et_al_2016_Platelet_count_ENSG00000272288.5_Pancreas	2	0.574	1	0.000	0.266	0.000
Astle_et_al_2016_Platelet_count_ENSG00000090273.13_Brain_Putamen_basal_ganglia	3	1.982	2	0.000	0.155	0.000
Astle_et_al_2016_Platelet_count_ENSG00000135535.15_Thyroid	3	0.883	1	0.000	0.273	0.000
Astle_et_al_2016_Platelet_count_ENSG00000090273.13_Thyroid	3	1.062	1	0.000	0.180	0.000
Astle_et_al_2016_Platelet_count_ENSG00000256705.3_Whole_Blood	2	1.007	1	0.000	0.224	0.000
Astle_et_al_2016_Platelet_count_ENSG00000272288.5_Minor_Salivary_Gland	3	0.759	1	0.000	0.289	0.000
Astle_et_al_2016_Platelet_count_ENSG00000025434.18_Artery_Coronary	2	0.630	1	0.000	0.340	0.000
Astle_et_al_2016_Platelet_count_ENSG00000272288.5_Lung	2	0.700	1	0.000	0.313	0.000
Astle_et_al_2016_Platelet_count_ENSG00000090273.13_Heart_Left_Ventricle	2	0.997	1	0.000	0.152	0.000
Astle_et_al_2016_Platelet_count_ENSG00000025434.18_Artery_Aorta	4	1.738	2	0.000	0.165	0.000
Astle_et_al_2016_Platelet_count_ENSG00000090273.13_Pancreas	3	1.580	2	0.000	0.185	0.000
Astle_et_al_2016_Platelet_count_ENSG00000231443.2_Cells_Cultured_fibroblasts	6	4.027	4	0.000	0.065	0.000
Astle_et_al_2016_Platelet_count_ENSG00000090273.13_Brain_Anterior_cingulate_cortex_BA24	3	1.964	2	0.000	0.205	0.000
Astle_et_al_2016_Platelet_count_ENSG00000025434.18_Cells_Cultured_fibroblasts	3	1.002	1	0.000	0.259	0.000
Astle_et_al_2016_Platelet_count_ENSG00000235863.3_Artery_Aorta	2	0.879	1	0.000	0.228	0.000
Astle_et_al_2016_Platelet_count_ENSG00000090273.13_Brain_Cortex	3	2.007	2	0.000	0.107	0.000
Astle_et_al_2016_Platelet_count_ENSG00000104884.14_Stomach	3	1.189	1	0.000	0.159	0.000
Astle_et_al_2016_Platelet_count_ENSG00000090273.13_Esophagus_Gastroesophageal_Junction	3	1.277	2	0.000	0.213	0.000
Astle_et_al_2016_Platelet_count_ENSG00000272288.5_Testis	2	0.995	1	0.000	0.199	0.000
Astle_et_al_2016_Platelet_count_ENSG00000256705.3_Brain_Cortex	4	1.794	2	0.000	0.211	0.000
Astle_et_al_2016_Platelet_count_ENSG00000272288.5_Stomach	2	0.596	1	0.000	0.325	0.000
Astle_et_al_2016_Platelet_count_ENSG00000090273.13_Cells_Cultured_fibroblasts	2	0.730	1	0.000	0.288	0.000
Astle_et_al_2016_Platelet_count_ENSG00000025434.18_Pancreas	3	0.739	1	0.000	0.317	0.000
Astle_et_al_2016_Platelet_count_ENSG00000256705.3_Brain_Anterior_cingulate_cortex_BA24	3	1.038	1	0.000	0.224	0.000
Astle_et_al_2016_Platelet_count_ENSG00000231925.11_Brain_Amygdala	3	1.041	1	0.000	0.213	0.000
Astle_et_al_2016_Platelet_count_ENSG00000272288.5_Nerve_Tibial	3	1.017	1	0.000	0.210	0.000
Astle_et_al_2016_Platelet_count_ENSG00000090273.13_Artery_Aorta	3	1.747	2	0.000	0.183	0.000
Astle_et_al_2016_Platelet_count_ENSG00000256705.3_Esophagus_Gastroesophageal_Junction	3	1.409	1	0.000	0.240	0.000
Astle_et_al_2016_Platelet_count_ENSG00000025434.18_Brain_Anterior_cingulate_cortex_BA24	3	0.913	1	0.000	0.259	0.000
Astle_et_al_2016_Platelet_count_ENSG00000025434.18_Liver	3	0.986	1	0.000	0.269	0.000
Astle_et_al_2016_Platelet_count_ENSG00000025434.18_Heart_Left_Ventricle	3	1.854	2	0.000	0.226	0.000
Astle_et_al_2016_Platelet_count_ENSG00000256705.3_Muscle_Skeletal	3	1.082	1	0.000	0.187	0.000
Astle_et_al_2016_Platelet_count_ENSG00000272288.5_Adipose_Visceral_Omentum	3	0.976	1	0.000	0.277	0.000
Astle_et_al_2016_Platelet_count_ENSG00000135535.15_Brain_Putamen_basal_ganglia	3	0.897	1	0.000	0.321	0.000
Astle_et_al_2016_Platelet_count_ENSG00000025434.18_Whole_Blood	3	1.398	1	0.000	0.222	0.000
Astle_et_al_2016_Platelet_count_ENSG00000135535.15_Heart_Left_Ventricle	3	0.825	1	0.000	0.373	0.000
Astle_et_al_2016_Platelet_count_ENSG00000272288.5_Muscle_Skeletal	4	2.060	2	0.000	0.119	0.000
Astle_et_al_2016_Platelet_count_ENSG00000231443.2_Artery_Aorta	6	2.834	3	0.000	0.147	0.000
Astle_et_al_2016_Platelet_count_ENSG00000256705.3_Brain_Caudate_basal_ganglia	3	1.085	1	0.000	0.172	0.000
Astle_et_al_2016_Platelet_count_ENSG00000025434.18_Thyroid	4	1.334	1	0.000	0.189	0.000
Astle_et_al_2016_Platelet_count_ENSG00000204619.7_Esophagus_Mucosa	3	0.957	1	0.000	0.271	0.000
Astle_et_al_2016_Platelet_count_ENSG00000231925.11_Esophagus_Muscularis	3	1.090	1	0.000	0.116	0.000
Astle_et_al_2016_Platelet_count_ENSG00000256705.3_Small_Intestine_Terminal_Ileum	2	0.643	1	0.000	0.352	0.000
Astle_et_al_2016_Platelet_count_ENSG00000256705.3_Esophagus_Muscularis	3	0.921	1	0.000	0.289	0.000
Astle_et_al_2016_Platelet_count_ENSG00000272288.5_Artery_Tibial	3	1.142	1	0.000	0.276	0.000
Astle_et_al_2016_Platelet_count_ENSG00000025434.18_Brain_Cerebellar_Hemisphere	3	0.865	1	0.000	0.206	0.000
Astle_et_al_2016_Platelet_count_ENSG00000135535.15_Brain_Hippocampus	3	0.777	1	0.000	0.325	0.000
Astle_et_al_2016_Platelet_count_ENSG00000025434.18_Colon_Sigmoid	3	0.597	1	0.000	0.223	0.000
Astle_et_al_2016_Platelet_count_ENSG00000168394.10_Thyroid	3	1.059	1	0.000	0.240	0.000
Astle_et_al_2016_Platelet_count_ENSG00000256705.3_Brain_Spinal_cord_cervical_c-1	3	0.746	1	0.000	0.316	0.000
Astle_et_al_2016_Platelet_count_ENSG00000025434.18_Adipose_Subcutaneous	4	1.506	2	0.000	0.137	0.000
Astle_et_al_2016_Platelet_count_ENSG00000256705.3_Brain_Hypothalamus	2	0.939	1	0.000	0.266	0.000
Astle_et_al_2016_Platelet_count_ENSG00000113734.17_Brain_Spinal_cord_cervical_c-1	3	1.113	1	0.000	0.211	0.000
Astle_et_al_2016_Platelet_count_ENSG00000135535.15_Esophagus_Mucosa	3	1.151	1	0.000	0.185	0.000
Astle_et_al_2016_Platelet_count_ENSG00000231443.2_Vagina	3	2.014	2	0.000	0.144	0.000
Astle_et_al_2016_Platelet_count_ENSG00000104884.14_Adipose_Subcutaneous	4	1.387	1	0.000	0.091	0.000
Astle_et_al_2016_Platelet_count_ENSG00000272288.5_Heart_Atrial_Appendage	3	0.945	1	0.000	0.262	0.000
Astle_et_al_2016_Platelet_count_ENSG00000256705.3_Brain_Frontal_Cortex_BA9	3	1.069	1	0.000	0.206	0.000
Astle_et_al_2016_Platelet_count_ENSG00000256705.3_Brain_Nucleus_accumbens_basal_ganglia	3	1.068	1	0.000	0.210	0.000
Astle_et_al_2016_Platelet_count_ENSG00000272288.5_Esophagus_Mucosa	3	0.969	1	0.000	0.190	0.000
Astle_et_al_2016_Platelet_count_ENSG00000231443.2_Testis	5	3.027	3	0.000	0.105	0.000
Astle_et_al_2016_Platelet_count_ENSG00000256705.3_Brain_Hippocampus	2	0.988	1	0.000	0.237	0.000
Astle_et_al_2016_Platelet_count_ENSG00000256705.3_Spleen	3	1.017	1	0.000	0.265	0.000
Astle_et_al_2016_Platelet_count_ENSG00000110697.12_Colon_Transverse	2	0.718	1	0.000	0.258	0.000
Astle_et_al_2016_Platelet_count_ENSG00000113734.17_Muscle_Skeletal	4	1.648	2	0.000	0.104	0.000
Astle_et_al_2016_Platelet_count_ENSG00000110697.12_Cells_Cultured_fibroblasts	2	0.708	1	0.000	0.233	0.000
Astle_et_al_2016_Platelet_count_ENSG00000272288.5_Brain_Frontal_Cortex_BA9	2	1.009	1	0.000	0.230	0.000
Astle_et_al_2016_Platelet_count_ENSG00000231443.2_Nerve_Tibial	8	5.934	6	0.000	0.058	0.000
Astle_et_al_2016_Platelet_count_ENSG00000272288.5_Brain_Hippocampus	3	0.819	1	0.000	0.294	0.000
Astle_et_al_2016_Platelet_count_ENSG00000169223.14_Pancreas	3	1.012	1	0.000	0.215	0.000
Astle_et_al_2016_Platelet_count_ENSG00000135535.15_Heart_Atrial_Appendage	3	0.929	1	0.000	0.357	0.000
Astle_et_al_2016_Platelet_count_ENSG00000110697.12_Muscle_Skeletal	2	0.800	1	0.000	0.258	0.000
Astle_et_al_2016_Platelet_count_ENSG00000169223.14_Esophagus_Gastroesophageal_Junction	2	0.975	1	0.000	0.250	0.000
Astle_et_al_2016_Platelet_count_ENSG00000255807.1_Testis	3	0.982	1	0.000	0.283	0.000
Astle_et_al_2016_Platelet_count_ENSG00000169223.14_Cells_Cultured_fibroblasts	3	1.180	1	0.000	0.200	0.000
Astle_et_al_2016_Platelet_count_ENSG00000135535.15_Muscle_Skeletal	4	2.050	2	0.000	0.060	0.000
Astle_et_al_2016_Platelet_count_ENSG00000110697.12_Adipose_Subcutaneous	3	1.164	1	0.000	0.237	0.000
Astle_et_al_2016_Platelet_count_ENSG00000169223.14_Artery_Aorta	3	1.086	1	0.000	0.234	0.000
Astle_et_al_2016_Platelet_count_ENSG00000231443.2_Brain_Hypothalamus	4	1.664	2	0.000	0.195	0.000
Astle_et_al_2016_Platelet_count_ENSG00000231443.2_Adipose_Visceral_Omentum	4	2.233	2	0.000	0.116	0.000
Astle_et_al_2016_Platelet_count_ENSG00000169223.14_Pituitary	2	0.526	1	0.000	0.239	0.000
Astle_et_al_2016_Platelet_count_ENSG00000169223.14_Thyroid	3	0.997	1	0.000	0.254	0.000
Astle_et_al_2016_Platelet_count_ENSG00000110697.12_Artery_Tibial	3	0.942	1	0.000	0.269	0.000
Astle_et_al_2016_Platelet_count_ENSG00000231925.11_Brain_Substantia_nigra	3	1.063	1	0.000	0.255	0.000
Astle_et_al_2016_Platelet_count_ENSG00000135535.15_Ovary	3	1.017	1	0.000	0.237	0.000
Astle_et_al_2016_Platelet_count_ENSG00000169223.14_Whole_Blood	3	1.008	1	0.000	0.158	0.000
Astle_et_al_2016_Platelet_count_ENSG00000235863.3_Breast_Mammary_Tissue	4	1.397	2	0.000	0.151	0.000
Astle_et_al_2016_Platelet_count_ENSG00000135535.15_Skin_Sun_Exposed	3	1.027	1	0.000	0.249	0.000
Astle_et_al_2016_Platelet_count_ENSG00000231443.2_Brain_Caudate_basal_ganglia	5	3.124	3	0.000	0.126	0.000
Astle_et_al_2016_Platelet_count_ENSG00000231925.11_Skin_Sun_Exposed	3	1.627	2	0.000	0.137	0.000
Astle_et_al_2016_Platelet_count_ENSG00000231443.2_Artery_Tibial	6	4.955	5	0.000	0.075	0.000
Astle_et_al_2016_Platelet_count_ENSG00000169223.14_Breast_Mammary_Tissue	2	0.943	1	0.000	0.249	0.000
Astle_et_al_2016_Platelet_count_ENSG00000104884.14_Colon_Sigmoid	3	1.033	1	0.000	0.232	0.000
Astle_et_al_2016_Platelet_count_ENSG00000168394.10_Brain_Putamen_basal_ganglia	3	1.066	1	0.000	0.261	0.000
Astle_et_al_2016_Platelet_count_ENSG00000169223.14_Adipose_Subcutaneous	4	1.252	1	0.000	0.226	0.000
Astle_et_al_2016_Platelet_count_ENSG00000135535.15_Small_Intestine_Terminal_Ileum	3	0.763	1	0.000	0.349	0.000
Astle_et_al_2016_Platelet_count_ENSG00000023902.13_Heart_Atrial_Appendage	2	0.844	1	0.000	0.316	0.000
Astle_et_al_2016_Platelet_count_ENSG00000135535.15_Esophagus_Muscularis	3	0.993	1	0.000	0.227	0.000
Astle_et_al_2016_Platelet_count_ENSG00000023902.13_Artery_Aorta	2	0.929	1	0.000	0.268	0.000
Astle_et_al_2016_Platelet_count_ENSG00000169223.14_Colon_Sigmoid	3	0.724	1	0.000	0.324	0.000
Astle_et_al_2016_Platelet_count_ENSG00000204619.7_Colon_Transverse	3	0.641	1	0.000	0.293	0.000
Astle_et_al_2016_Platelet_count_ENSG00000231443.2_Colon_Transverse	4	3.012	3	0.000	0.120	0.000
Astle_et_al_2016_Platelet_count_ENSG00000023902.13_Cells_Cultured_fibroblasts	2	0.995	1	0.000	0.133	0.000
Astle_et_al_2016_Platelet_count_ENSG00000169223.14_Esophagus_Mucosa	3	1.012	1	0.000	0.219	0.000
Astle_et_al_2016_Platelet_count_ENSG00000168394.10_Heart_Left_Ventricle	4	2.038	2	0.000	0.139	0.000
Astle_et_al_2016_Platelet_count_ENSG00000023902.13_Kidney_Cortex	3	1.166	1	0.000	0.191	0.000
Astle_et_al_2016_Platelet_count_ENSG00000023902.13_Lung	2	0.698	1	0.000	0.306	0.000
Astle_et_al_2016_Platelet_count_ENSG00000104884.14_Thyroid	4	1.262	1	0.000	0.103	0.000
Astle_et_al_2016_Platelet_count_ENSG00000231443.2_Spleen	3	1.698	2	0.000	0.154	0.000
Astle_et_al_2016_Platelet_count_ENSG00000169223.14_Skin_Not_Sun_Exposed	3	1.116	1	0.000	0.242	0.000
Astle_et_al_2016_Platelet_count_ENSG00000023902.13_Brain_Cerebellar_Hemisphere	2	0.937	1	0.000	0.202	0.000
Astle_et_al_2016_Platelet_count_ENSG00000135535.15_Lung	3	1.496	2	0.000	0.154	0.000
Astle_et_al_2016_Platelet_count_ENSG00000023902.13_Whole_Blood	3	1.011	1	0.000	0.202	0.000
Astle_et_al_2016_Platelet_count_ENSG00000113734.17_Ovary	3	1.077	1	0.000	0.182	0.000
Astle_et_al_2016_Platelet_count_ENSG00000183914.14_Skin_Not_Sun_Exposed	3	0.824	1	0.000	0.228	0.000
Astle_et_al_2016_Platelet_count_ENSG00000231443.2_Stomach	4	2.016	2	0.000	0.206	0.000
Astle_et_al_2016_Platelet_count_ENSG00000023902.13_Heart_Left_Ventricle	2	0.909	1	0.000	0.285	0.000
Astle_et_al_2016_Platelet_count_ENSG00000169223.14_Nerve_Tibial	3	1.816	2	0.000	0.132	0.000
Astle_et_al_2016_Platelet_count_ENSG00000183914.14_Colon_Transverse	2	0.693	1	0.000	0.259	0.000
Astle_et_al_2016_Platelet_count_ENSG00000023902.13_Muscle_Skeletal	3	1.021	1	0.000	0.244	0.000
Astle_et_al_2016_Platelet_count_ENSG00000183914.14_Esophagus_Muscularis	3	1.109	1	0.000	0.190	0.000
Astle_et_al_2016_Platelet_count_ENSG00000113734.17_Prostate	3	2.007	2	0.000	0.117	0.000
Astle_et_al_2016_Platelet_count_ENSG00000231443.2_Skin_Not_Sun_Exposed	4	2.119	2	0.000	0.099	0.000
Astle_et_al_2016_Platelet_count_ENSG00000169223.14_Adipose_Visceral_Omentum	3	1.076	1	0.000	0.277	0.000
Astle_et_al_2016_Platelet_count_ENSG00000135535.15_Cells_EBV-transformed_lymphocytes	3	0.591	1	0.000	0.331	0.000
Astle_et_al_2016_Platelet_count_ENSG00000023902.13_Ovary	3	0.668	1	0.000	0.266	0.000
Astle_et_al_2016_Platelet_count_ENSG00000183914.14_Skin_Sun_Exposed	3	1.268	1	0.000	0.257	0.000
Astle_et_al_2016_Platelet_count_ENSG00000023902.13_Brain_Cerebellum	2	1.016	1	0.000	0.125	0.000
Astle_et_al_2016_Platelet_count_ENSG00000023902.13_Esophagus_Muscularis	2	0.996	1	0.000	0.195	0.000
Astle_et_al_2016_Platelet_count_ENSG00000135535.15_Brain_Spinal_cord_cervical_c-1	3	0.979	1	0.000	0.200	0.000
Astle_et_al_2016_Platelet_count_ENSG00000135535.15_Esophagus_Gastroesophageal_Junction	3	0.975	1	0.000	0.260	0.000
Astle_et_al_2016_Platelet_count_ENSG00000224936.1_Testis	2	0.979	1	0.000	0.216	0.000
Astle_et_al_2016_Platelet_count_ENSG00000169223.14_Muscle_Skeletal	3	1.156	1	0.000	0.234	0.000
Astle_et_al_2016_Platelet_count_ENSG00000183914.14_Adipose_Visceral_Omentum	2	0.606	1	0.000	0.239	0.000
Astle_et_al_2016_Platelet_count_ENSG00000135535.15_Pancreas	3	1.260	1	0.000	0.305	0.000
Astle_et_al_2016_Platelet_count_ENSG00000183914.14_Artery_Coronary	3	0.759	1	0.000	0.254	0.000
Astle_et_al_2016_Platelet_count_ENSG00000113734.17_Artery_Coronary	3	1.411	1	0.000	0.130	0.000
Astle_et_al_2016_Platelet_count_ENSG00000183914.14_Brain_Caudate_basal_ganglia	3	1.157	1	0.000	0.328	0.000
Astle_et_al_2016_Platelet_count_ENSG00000135535.15_Brain_Cortex	4	2.315	2	0.000	0.120	0.000
Astle_et_al_2016_Platelet_count_ENSG00000231443.2_Brain_Frontal_Cortex_BA9	4	2.233	2	0.000	0.137	0.000
Astle_et_al_2016_Platelet_count_ENSG00000183914.14_Testis	4	1.534	2	0.000	0.215	0.000
Astle_et_al_2016_Platelet_count_ENSG00000169223.14_Artery_Tibial	3	1.079	1	0.000	0.160	0.000
Astle_et_al_2016_Platelet_count_ENSG00000183914.14_Nerve_Tibial	3	1.170	1	0.000	0.234	0.000
Astle_et_al_2016_Platelet_count_ENSG00000135535.15_Artery_Aorta	3	0.620	1	0.000	0.356	0.000
Astle_et_al_2016_Platelet_count_ENSG00000168394.10_Adipose_Subcutaneous	4	2.056	2	0.000	0.112	0.000
Astle_et_al_2016_Platelet_count_ENSG00000231443.2_Brain_Nucleus_accumbens_basal_ganglia	4	2.783	3	0.000	0.122	0.000
Astle_et_al_2016_Platelet_count_ENSG00000235863.3_Adipose_Subcutaneous	3	0.764	1	0.000	0.206	0.000
Astle_et_al_2016_Platelet_count_ENSG00000183914.14_Kidney_Cortex	3	1.051	1	0.000	0.287	0.000
Astle_et_al_2016_Platelet_count_ENSG00000239827.8_Kidney_Cortex	2	0.906	1	0.000	0.235	0.000
Astle_et_al_2016_Platelet_count_ENSG00000183914.14_Artery_Aorta	3	1.145	1	0.000	0.201	0.000
Astle_et_al_2016_Platelet_count_ENSG00000239827.8_Minor_Salivary_Gland	3	1.045	1	0.000	0.185	0.000
Astle_et_al_2016_Platelet_count_ENSG00000239827.8_Uterus	3	0.835	1	0.000	0.338	0.000
Astle_et_al_2016_Platelet_count_ENSG00000239827.8_Brain_Putamen_basal_ganglia	2	0.699	1	0.000	0.378	0.000
Astle_et_al_2016_Platelet_count_ENSG00000231443.2_Brain_Putamen_basal_ganglia	4	2.346	2	0.000	0.125	0.000
Astle_et_al_2016_Platelet_count_ENSG00000231925.11_Lung	3	1.133	1	0.000	0.173	0.000
Astle_et_al_2016_Platelet_count_ENSG00000169223.14_Esophagus_Muscularis	5	3.057	3	0.000	0.131	0.000
Astle_et_al_2016_Platelet_count_ENSG00000183914.14_Brain_Cortex	4	1.598	2	0.000	0.174	0.000
Astle_et_al_2016_Platelet_count_ENSG00000239827.8_Thyroid	4	2.801	3	0.000	0.082	0.000
Astle_et_al_2016_Platelet_count_ENSG00000183914.14_Esophagus_Gastroesophageal_Junction	3	0.988	1	0.000	0.238	0.000
Astle_et_al_2016_Platelet_count_ENSG00000135535.15_Cells_Cultured_fibroblasts	5	2.544	2	0.000	0.081	0.000
Astle_et_al_2016_Platelet_count_ENSG00000231443.2_Thyroid	5	2.461	2	0.000	0.094	0.000
Astle_et_al_2016_Platelet_count_ENSG00000204619.7_Skin_Sun_Exposed	3	1.425	1	0.000	0.206	0.000
Astle_et_al_2016_Platelet_count_ENSG00000183914.14_Colon_Sigmoid	2	0.581	1	0.000	0.259	0.000
Astle_et_al_2016_Platelet_count_ENSG00000113734.17_Brain_Substantia_nigra	2	1.010	1	0.000	0.198	0.000
Astle_et_al_2016_Platelet_count_ENSG00000239827.8_Heart_Left_Ventricle	3	0.672	1	0.000	0.332	0.000
Astle_et_al_2016_Platelet_count_ENSG00000169223.14_Skin_Sun_Exposed	3	1.217	1	0.000	0.188	0.000
Astle_et_al_2016_Platelet_count_ENSG00000104884.14_Heart_Left_Ventricle	3	1.695	2	0.000	0.110	0.000
Astle_et_al_2016_Platelet_count_ENSG00000183914.14_Brain_Cerebellum	2	1.012	1	0.000	0.153	0.000
Astle_et_al_2016_Platelet_count_ENSG00000239827.8_Brain_Cerebellum	3	1.144	1	0.000	0.141	0.000
Astle_et_al_2016_Platelet_count_ENSG00000183914.14_Adipose_Subcutaneous	3	1.002	1	0.000	0.299	0.000
Astle_et_al_2016_Platelet_count_ENSG00000239827.8_Adipose_Subcutaneous	4	2.011	2	0.000	0.143	0.000
Astle_et_al_2016_Platelet_count_ENSG00000113734.17_Skin_Sun_Exposed	4	2.467	2	0.000	0.064	0.000
Astle_et_al_2016_Platelet_count_ENSG00000239827.8_Colon_Sigmoid	3	0.980	1	0.000	0.257	0.000
Astle_et_al_2016_Platelet_count_ENSG00000183914.14_Brain_Putamen_basal_ganglia	3	0.773	1	0.000	0.315	0.000
Astle_et_al_2016_Platelet_count_ENSG00000272576.1_Colon_Transverse	2	0.794	1	0.000	0.308	0.000
Astle_et_al_2016_Platelet_count_ENSG00000272576.1_Nerve_Tibial	2	0.620	1	0.000	0.353	0.000
Astle_et_al_2016_Platelet_count_ENSG00000183914.14_Brain_Cerebellar_Hemisphere	3	1.244	1	0.000	0.151	0.000
Astle_et_al_2016_Platelet_count_ENSG00000239827.8_Spleen	3	1.027	1	0.000	0.175	0.000
Astle_et_al_2016_Platelet_count_ENSG00000135535.15_Brain_Cerebellar_Hemisphere	3	1.248	1	0.000	0.249	0.000
Astle_et_al_2016_Platelet_count_ENSG00000183914.14_Pituitary	3	1.049	1	0.000	0.174	0.000
Astle_et_al_2016_Platelet_count_ENSG00000258626.2_Kidney_Cortex	3	0.866	1	0.000	0.261	0.000
Astle_et_al_2016_Platelet_count_ENSG00000239827.8_Colon_Transverse	3	0.993	1	0.000	0.255	0.000
Astle_et_al_2016_Platelet_count_ENSG00000258626.2_Prostate	3	1.176	1	0.000	0.221	0.000
Astle_et_al_2016_Platelet_count_ENSG00000183914.14_Thyroid	3	0.886	1	0.000	0.290	0.000
Astle_et_al_2016_Platelet_count_ENSG00000231443.2_Heart_Left_Ventricle	3	1.213	1	0.000	0.239	0.000
Astle_et_al_2016_Platelet_count_ENSG00000135535.15_Pituitary	2	0.544	1	0.000	0.264	0.000
Astle_et_al_2016_Platelet_count_ENSG00000258626.2_Muscle_Skeletal	3	1.148	1	0.000	0.116	0.000
Astle_et_al_2016_Platelet_count_ENSG00000239827.8_Stomach	3	1.056	1	0.000	0.284	0.000
Astle_et_al_2016_Platelet_count_ENSG00000135535.15_Whole_Blood	5	3.670	4	0.000	0.083	0.000
Astle_et_al_2016_Platelet_count_ENSG00000239827.8_Skin_Not_Sun_Exposed	3	1.043	1	0.000	0.179	0.000
Astle_et_al_2016_Platelet_count_ENSG00000239827.8_Brain_Frontal_Cortex_BA9	2	0.929	1	0.000	0.273	0.000
Astle_et_al_2016_Platelet_count_ENSG00000231443.2_Brain_Cerebellum	5	2.959	3	0.000	0.148	0.000
Astle_et_al_2016_Platelet_count_ENSG00000239827.8_Testis	3	1.134	1	0.000	0.200	0.000
Astle_et_al_2016_Platelet_count_ENSG00000239827.8_Nerve_Tibial	3	1.287	1	0.000	0.157	0.000
Astle_et_al_2016_Platelet_count_ENSG00000162819.11_Lung	3	1.414	1	0.000	0.109	0.000
Astle_et_al_2016_Platelet_count_ENSG00000231443.2_Adipose_Subcutaneous	7	4.740	5	0.000	0.085	0.000
Astle_et_al_2016_Platelet_count_ENSG00000157335.20_Kidney_Cortex	2	0.961	1	0.000	0.171	0.000
Astle_et_al_2016_Platelet_count_ENSG00000239827.8_Adipose_Visceral_Omentum	3	0.952	1	0.000	0.235	0.000
Astle_et_al_2016_Platelet_count_ENSG00000104884.14_Liver	3	0.979	1	0.000	0.244	0.000
Astle_et_al_2016_Platelet_count_ENSG00000157335.20_Minor_Salivary_Gland	2	1.014	1	0.000	0.094	0.000
Astle_et_al_2016_Platelet_count_ENSG00000239827.8_Artery_Tibial	3	1.048	1	0.000	0.154	0.000
Astle_et_al_2016_Platelet_count_ENSG00000071537.13_Esophagus_Muscularis	2	0.737	1	0.000	0.285	0.000
Astle_et_al_2016_Platelet_count_ENSG00000188910.7_Skin_Sun_Exposed	4	2.182	2	0.000	0.115	0.000
Astle_et_al_2016_Platelet_count_ENSG00000157335.20_Brain_Cortex	3	1.174	1	0.000	0.167	0.000
Astle_et_al_2016_Platelet_count_ENSG00000239827.8_Brain_Caudate_basal_ganglia	2	0.734	1	0.000	0.341	0.000
Astle_et_al_2016_Platelet_count_ENSG00000239827.8_Pancreas	2	0.996	1	0.000	0.231	0.000
Astle_et_al_2016_Platelet_count_ENSG00000239827.8_Esophagus_Gastroesophageal_Junction	2	0.934	1	0.000	0.240	0.000
Astle_et_al_2016_Platelet_count_ENSG00000239827.8_Cells_Cultured_fibroblasts	4	1.554	2	0.000	0.152	0.000
Astle_et_al_2016_Platelet_count_ENSG00000157335.20_Artery_Aorta	6	3.224	3	0.000	0.060	0.000
Astle_et_al_2016_Platelet_count_ENSG00000168394.10_Brain_Cerebellum	4	1.939	2	0.000	0.203	0.000
Astle_et_al_2016_Platelet_count_ENSG00000231925.11_Brain_Hippocampus	3	1.176	1	0.000	0.191	0.000
Astle_et_al_2016_Platelet_count_ENSG00000188910.7_Prostate	3	1.446	1	0.000	0.210	0.000
Astle_et_al_2016_Platelet_count_ENSG00000168887.10_Thyroid	3	0.965	1	0.000	0.261	0.000
Astle_et_al_2016_Platelet_count_ENSG00000071537.13_Adrenal_Gland	2	1.009	1	0.000	0.101	0.000
Astle_et_al_2016_Platelet_count_ENSG00000239827.8_Artery_Aorta	3	1.028	1	0.000	0.154	0.000
Astle_et_al_2016_Platelet_count_ENSG00000231443.2_Colon_Sigmoid	5	3.887	4	0.000	0.108	0.000
Astle_et_al_2016_Platelet_count_ENSG00000188910.7_Muscle_Skeletal	3	1.041	1	0.000	0.194	0.000
Astle_et_al_2016_Platelet_count_ENSG00000239827.8_Vagina	3	0.857	1	0.000	0.298	0.000
Astle_et_al_2016_Platelet_count_ENSG00000239827.8_Brain_Cerebellar_Hemisphere	3	1.083	1	0.000	0.137	0.000
Astle_et_al_2016_Platelet_count_ENSG00000138439.11_Thyroid	2	1.012	1	0.000	0.179	0.000
Astle_et_al_2016_Platelet_count_ENSG00000239827.8_Pituitary	3	0.969	1	0.000	0.248	0.000
Astle_et_al_2016_Platelet_count_ENSG00000162819.11_Cells_EBV-transformed_lymphocytes	2	1.006	1	0.000	0.159	0.000
Astle_et_al_2016_Platelet_count_ENSG00000071537.13_Muscle_Skeletal	3	1.463	1	0.000	0.164	0.000
Astle_et_al_2016_Platelet_count_ENSG00000239827.8_Breast_Mammary_Tissue	3	0.979	1	0.000	0.198	0.000
Astle_et_al_2016_Platelet_count_ENSG00000231443.2_Brain_Anterior_cingulate_cortex_BA24	3	1.856	2	0.000	0.136	0.000
Astle_et_al_2016_Platelet_count_ENSG00000239827.8_Heart_Atrial_Appendage	3	1.034	1	0.000	0.209	0.000
Astle_et_al_2016_Platelet_count_ENSG00000162819.11_Artery_Coronary	2	1.011	1	0.000	0.169	0.000
Astle_et_al_2016_Platelet_count_ENSG00000138439.11_Whole_Blood	2	1.010	1	0.000	0.059	0.000
Astle_et_al_2016_Platelet_count_ENSG00000231443.2_Liver	4	1.994	2	0.000	0.191	0.000
Astle_et_al_2016_Platelet_count_ENSG00000168887.10_Testis	3	0.878	1	0.000	0.269	0.000
Astle_et_al_2016_Platelet_count_ENSG00000239827.8_Esophagus_Mucosa	3	1.315	1	0.000	0.194	0.000
Astle_et_al_2016_Platelet_count_ENSG00000157335.20_Brain_Cerebellum	4	2.444	3	0.000	0.157	0.000
Astle_et_al_2016_Platelet_count_ENSG00000188910.7_Testis	3	1.357	1	0.000	0.127	0.000
Astle_et_al_2016_Platelet_count_ENSG00000231925.11_Heart_Atrial_Appendage	4	1.435	1	0.000	0.126	0.000
Astle_et_al_2016_Platelet_count_ENSG00000185101.12_Brain_Putamen_basal_ganglia	3	0.991	1	0.000	0.147	0.000
Astle_et_al_2016_Platelet_count_ENSG00000239827.8_Adrenal_Gland	2	0.993	1	0.000	0.157	0.000
Astle_et_al_2016_Platelet_count_ENSG00000185101.12_Pituitary	3	1.118	1	0.000	0.152	0.000
Astle_et_al_2016_Platelet_count_ENSG00000231443.2_Uterus	4	2.314	2	0.000	0.184	0.000
Astle_et_al_2016_Platelet_count_ENSG00000168887.10_Brain_Frontal_Cortex_BA9	3	0.789	1	0.000	0.284	0.000
Astle_et_al_2016_Platelet_count_ENSG00000162819.11_Muscle_Skeletal	2	0.999	1	0.000	0.080	0.000
Astle_et_al_2016_Platelet_count_ENSG00000188910.7_Nerve_Tibial	4	2.043	2	0.000	0.110	0.000
Astle_et_al_2016_Platelet_count_ENSG00000239827.8_Brain_Hippocampus	2	0.780	1	0.000	0.326	0.000
Astle_et_al_2016_Platelet_count_ENSG00000185101.12_Thyroid	4	2.021	2	0.000	0.070	0.000
Astle_et_al_2016_Platelet_count_ENSG00000168394.10_Colon_Sigmoid	3	1.698	2	0.000	0.165	0.000
Astle_et_al_2016_Platelet_count_ENSG00000239827.8_Lung	3	0.863	1	0.000	0.160	0.000
Astle_et_al_2016_Platelet_count_ENSG00000138439.11_Adipose_Subcutaneous	4	2.310	2	0.000	0.160	0.000
Astle_et_al_2016_Platelet_count_ENSG00000157335.20_Thyroid	3	1.849	2	0.000	0.077	0.000
Astle_et_al_2016_Platelet_count_ENSG00000168887.10_Muscle_Skeletal	5	2.196	2	0.000	0.130	0.000
Astle_et_al_2016_Platelet_count_ENSG00000113734.17_Esophagus_Muscularis	3	1.933	2	0.000	0.062	0.000
Astle_et_al_2016_Platelet_count_ENSG00000185101.12_Whole_Blood	4	1.999	2	0.000	0.095	0.000
Astle_et_al_2016_Platelet_count_ENSG00000239827.8_Cells_EBV-transformed_lymphocytes	3	1.503	1	0.000	0.146	0.000
Astle_et_al_2016_Platelet_count_ENSG00000239827.8_Brain_Spinal_cord_cervical_c-1	3	0.623	1	0.000	0.364	0.000
Astle_et_al_2016_Platelet_count_ENSG00000239827.8_Artery_Coronary	2	0.860	1	0.000	0.251	0.000
Astle_et_al_2016_Platelet_count_ENSG00000188910.7_Lung	5	3.024	3	0.000	0.096	0.000
Astle_et_al_2016_Platelet_count_ENSG00000239827.8_Prostate	3	0.997	1	0.000	0.167	0.000
Astle_et_al_2016_Platelet_count_ENSG00000138439.11_Pancreas	3	1.199	1	0.000	0.093	0.000
Astle_et_al_2016_Platelet_count_ENSG00000185101.12_Pancreas	6	3.694	4	0.000	0.065	0.000
Astle_et_al_2016_Platelet_count_ENSG00000239827.8_Ovary	2	0.590	1	0.000	0.414	0.000
Astle_et_al_2016_Platelet_count_ENSG00000138439.11_Artery_Aorta	2	1.010	1	0.000	0.184	0.000
Astle_et_al_2016_Platelet_count_ENSG00000071537.13_Whole_Blood	3	1.034	1	0.000	0.166	0.000
Astle_et_al_2016_Platelet_count_ENSG00000185101.12_Artery_Aorta	3	0.939	1	0.000	0.341	0.000
Astle_et_al_2016_Platelet_count_ENSG00000143578.15_Pituitary	3	1.122	1	0.000	0.225	0.000
Astle_et_al_2016_Platelet_count_ENSG00000275339.1_Spleen	3	1.013	1	0.000	0.270	0.000
Astle_et_al_2016_Platelet_count_ENSG00000239827.8_Esophagus_Muscularis	4	1.547	1	0.000	0.139	0.000
Astle_et_al_2016_Platelet_count_ENSG00000275339.1_Adipose_Subcutaneous	2	0.647	1	0.000	0.337	0.000
Astle_et_al_2016_Platelet_count_ENSG00000185101.12_Vagina	2	0.875	1	0.000	0.235	0.000
Astle_et_al_2016_Platelet_count_ENSG00000143578.15_Whole_Blood	3	1.044	1	0.000	0.153	0.000
Astle_et_al_2016_Platelet_count_ENSG00000185101.12_Liver	3	1.014	1	0.000	0.261	0.000
Astle_et_al_2016_Platelet_count_ENSG00000138439.11_Cells_Cultured_fibroblasts	3	0.621	1	0.000	0.212	0.000
Astle_et_al_2016_Platelet_count_ENSG00000239827.8_Small_Intestine_Terminal_Ileum	3	1.033	1	0.000	0.205	0.000
Astle_et_al_2016_Platelet_count_ENSG00000188910.7_Skin_Not_Sun_Exposed	3	1.450	1	0.000	0.168	0.000
Astle_et_al_2016_Platelet_count_ENSG00000185101.12_Minor_Salivary_Gland	3	1.342	1	0.000	0.139	0.000
Astle_et_al_2016_Platelet_count_ENSG00000239827.8_Skin_Sun_Exposed	4	2.010	2	0.000	0.104	0.000
Astle_et_al_2016_Platelet_count_ENSG00000185101.12_Lung	4	1.886	2	0.000	0.093	0.000
Astle_et_al_2016_Platelet_count_ENSG00000168887.10_Liver	2	0.773	1	0.000	0.281	0.000
Astle_et_al_2016_Platelet_count_ENSG00000275339.1_Artery_Tibial	2	0.761	1	0.000	0.319	0.000
Astle_et_al_2016_Platelet_count_ENSG00000157335.20_Pituitary	3	1.159	1	0.000	0.080	0.000
Astle_et_al_2016_Platelet_count_ENSG00000185101.12_Nerve_Tibial	3	1.436	2	0.000	0.180	0.000
Astle_et_al_2016_Platelet_count_ENSG00000138439.11_Uterus	2	0.547	1	0.000	0.307	0.000
Astle_et_al_2016_Platelet_count_ENSG00000138439.11_Muscle_Skeletal	2	0.625	1	0.000	0.294	0.000
Astle_et_al_2016_Platelet_count_ENSG00000204619.7_Esophagus_Muscularis	3	0.722	1	0.000	0.330	0.000
Astle_et_al_2016_Platelet_count_ENSG00000185101.12_Cells_EBV-transformed_lymphocytes	2	0.743	1	0.000	0.282	0.000
Astle_et_al_2016_Platelet_count_ENSG00000188910.7_Stomach	2	0.760	1	0.000	0.255	0.000
Astle_et_al_2016_Platelet_count_ENSG00000275339.1_Breast_Mammary_Tissue	3	0.797	1	0.000	0.257	0.000
Astle_et_al_2016_Platelet_count_ENSG00000185101.12_Prostate	3	1.027	1	0.000	0.196	0.000
Astle_et_al_2016_Platelet_count_ENSG00000143578.15_Pancreas	2	0.996	1	0.000	0.216	0.000
Astle_et_al_2016_Platelet_count_ENSG00000157335.20_Brain_Cerebellar_Hemisphere	3	1.960	2	0.000	0.158	0.000
Astle_et_al_2016_Platelet_count_ENSG00000185101.12_Adipose_Visceral_Omentum	2	0.776	1	0.000	0.260	0.000
Astle_et_al_2016_Platelet_count_ENSG00000188910.7_Esophagus_Mucosa	4	2.196	2	0.000	0.146	0.000
Astle_et_al_2016_Platelet_count_ENSG00000143578.15_Brain_Cortex	2	0.977	1	0.000	0.223	0.000
Astle_et_al_2016_Platelet_count_ENSG00000157335.20_Whole_Blood	3	2.005	2	0.000	0.048	0.000
Astle_et_al_2016_Platelet_count_ENSG00000138439.11_Artery_Tibial	3	0.689	1	0.000	0.212	0.000
Astle_et_al_2016_Platelet_count_ENSG00000185101.12_Small_Intestine_Terminal_Ileum	3	0.691	1	0.000	0.302	0.000
Astle_et_al_2016_Platelet_count_ENSG00000168394.10_Uterus	3	1.362	2	0.000	0.244	0.000
Astle_et_al_2016_Platelet_count_ENSG00000185101.12_Skin_Sun_Exposed	5	1.920	1	0.000	0.121	0.000
Astle_et_al_2016_Platelet_count_ENSG00000143578.15_Esophagus_Gastroesophageal_Junction	3	1.025	1	0.000	0.145	0.000
Astle_et_al_2016_Platelet_count_ENSG00000231925.11_Esophagus_Mucosa	4	2.441	3	0.000	0.092	0.000
Astle_et_al_2016_Platelet_count_ENSG00000071537.13_Pancreas	3	0.726	1	0.000	0.209	0.000
Astle_et_al_2016_Platelet_count_ENSG00000138439.11_Adipose_Visceral_Omentum	3	1.463	2	0.000	0.186	0.000
Astle_et_al_2016_Platelet_count_ENSG00000185101.12_Esophagus_Mucosa	6	2.914	3	0.000	0.059	0.000
Astle_et_al_2016_Platelet_count_ENSG00000143578.15_Cells_Cultured_fibroblasts	3	1.124	1	0.000	0.083	0.000
Astle_et_al_2016_Platelet_count_ENSG00000188910.7_Colon_Transverse	4	1.727	2	0.000	0.151	0.000
Astle_et_al_2016_Platelet_count_ENSG00000162819.11_Small_Intestine_Terminal_Ileum	3	1.084	1	0.000	0.209	0.000
Astle_et_al_2016_Platelet_count_ENSG00000235863.3_Thyroid	3	1.101	1	0.000	0.197	0.000
Astle_et_al_2016_Platelet_count_ENSG00000136758.18_Cells_Cultured_fibroblasts	4	1.746	2	0.000	0.156	0.000
Astle_et_al_2016_Platelet_count_ENSG00000185101.12_Spleen	4	1.317	1	0.000	0.131	0.000
Astle_et_al_2016_Platelet_count_ENSG00000188910.7_Brain_Cerebellum	3	0.922	1	0.000	0.229	0.000
Astle_et_al_2016_Platelet_count_ENSG00000138439.11_Skin_Sun_Exposed	4	1.682	2	0.000	0.186	0.000
Astle_et_al_2016_Platelet_count_ENSG00000113734.17_Brain_Amygdala	2	1.011	1	0.000	0.175	0.000
Astle_et_al_2016_Platelet_count_ENSG00000185101.12_Stomach	2	1.006	1	0.000	0.166	0.000
Astle_et_al_2016_Platelet_count_ENSG00000188910.7_Adipose_Subcutaneous	2	0.736	1	0.000	0.298	0.000
Astle_et_al_2016_Platelet_count_ENSG00000143578.15_Artery_Aorta	3	1.050	1	0.000	0.114	0.000
Astle_et_al_2016_Platelet_count_ENSG00000185101.12_Skin_Not_Sun_Exposed	5	1.502	1	0.000	0.126	0.000
Astle_et_al_2016_Platelet_count_ENSG00000188910.7_Liver	5	2.098	2	0.000	0.137	0.000
Astle_et_al_2016_Platelet_count_ENSG00000162819.11_Esophagus_Muscularis	2	1.007	1	0.000	0.097	0.000
Astle_et_al_2016_Platelet_count_ENSG00000168394.10_Nerve_Tibial	4	2.788	3	0.000	0.086	0.000
Astle_et_al_2016_Platelet_count_ENSG00000198794.11_Esophagus_Gastroesophageal_Junction	4	1.999	2	0.000	0.071	0.000
Astle_et_al_2016_Platelet_count_ENSG00000138439.11_Esophagus_Mucosa	3	1.237	1	0.000	0.144	0.000
Astle_et_al_2016_Platelet_count_ENSG00000143578.15_Lung	3	1.012	1	0.000	0.114	0.000
Astle_et_al_2016_Platelet_count_ENSG00000198794.11_Pancreas	3	0.938	1	0.000	0.268	0.000
Astle_et_al_2016_Platelet_count_ENSG00000113734.17_Esophagus_Gastroesophageal_Junction	3	1.517	2	0.000	0.078	0.000
Astle_et_al_2016_Platelet_count_ENSG00000198794.11_Artery_Aorta	4	2.133	2	0.000	0.058	0.000
Astle_et_al_2016_Platelet_count_ENSG00000188910.7_Whole_Blood	3	0.779	1	0.000	0.299	0.000
Astle_et_al_2016_Platelet_count_ENSG00000138439.11_Spleen	2	1.000	1	0.000	0.127	0.000
Astle_et_al_2016_Platelet_count_ENSG00000175467.14_Muscle_Skeletal	2	0.936	1	0.000	0.279	0.000
Astle_et_al_2016_Platelet_count_ENSG00000138439.11_Heart_Atrial_Appendage	2	0.833	1	0.000	0.229	0.000
Astle_et_al_2016_Platelet_count_ENSG00000143578.15_Brain_Spinal_cord_cervical_c-1	2	0.924	1	0.000	0.245	0.000
Astle_et_al_2016_Platelet_count_ENSG00000136758.18_Brain_Cerebellar_Hemisphere	3	0.667	1	0.000	0.370	0.000
Astle_et_al_2016_Platelet_count_ENSG00000175467.14_Brain_Cerebellum	3	1.020	1	0.000	0.182	0.000
Astle_et_al_2016_Platelet_count_ENSG00000143578.15_Cells_EBV-transformed_lymphocytes	2	0.860	1	0.000	0.264	0.000
Astle_et_al_2016_Platelet_count_ENSG00000138439.11_Adrenal_Gland	2	1.003	1	0.000	0.162	0.000
Astle_et_al_2016_Platelet_count_ENSG00000198794.11_Cells_Cultured_fibroblasts	5	3.188	3	0.000	0.025	0.000
Astle_et_al_2016_Platelet_count_ENSG00000175467.14_Artery_Aorta	3	0.905	1	0.000	0.300	0.000
Astle_et_al_2016_Platelet_count_ENSG00000143578.15_Artery_Coronary	2	0.886	1	0.000	0.245	0.000
Astle_et_al_2016_Platelet_count_ENSG00000138439.11_Brain_Nucleus_accumbens_basal_ganglia	2	0.684	1	0.000	0.218	0.000
Astle_et_al_2016_Platelet_count_ENSG00000175467.14_Testis	2	0.798	1	0.000	0.273	0.000
Astle_et_al_2016_Platelet_count_ENSG00000175467.14_Brain_Cerebellar_Hemisphere	3	0.987	1	0.000	0.248	0.000
Astle_et_al_2016_Platelet_count_ENSG00000143578.15_Ovary	2	0.646	1	0.000	0.312	0.000
Astle_et_al_2016_Platelet_count_ENSG00000136758.18_Pituitary	3	1.303	2	0.000	0.167	0.000
Astle_et_al_2016_Platelet_count_ENSG00000157335.20_Adrenal_Gland	2	1.007	1	0.000	0.088	0.000
Astle_et_al_2016_Platelet_count_ENSG00000143578.15_Muscle_Skeletal	3	1.879	2	0.000	0.081	0.000
Astle_et_al_2016_Platelet_count_ENSG00000143554.13_Brain_Frontal_Cortex_BA9	2	0.604	1	0.000	0.343	0.000
Astle_et_al_2016_Platelet_count_ENSG00000188910.7_Brain_Cerebellar_Hemisphere	3	0.948	1	0.000	0.221	0.000
Astle_et_al_2016_Platelet_count_ENSG00000143554.13_Heart_Atrial_Appendage	2	0.580	1	0.000	0.294	0.000
Astle_et_al_2016_Platelet_count_ENSG00000198794.11_Vagina	3	1.036	1	0.000	0.185	0.000
Astle_et_al_2016_Platelet_count_ENSG00000188910.7_Thyroid	3	1.029	1	0.000	0.088	0.000
Astle_et_al_2016_Platelet_count_ENSG00000162819.11_Skin_Sun_Exposed	3	1.208	1	0.000	0.106	0.000
Astle_et_al_2016_Platelet_count_ENSG00000198794.11_Pituitary	3	1.025	1	0.000	0.083	0.000
Astle_et_al_2016_Platelet_count_ENSG00000143554.13_Esophagus_Mucosa	3	0.992	1	0.000	0.235	0.000
Astle_et_al_2016_Platelet_count_ENSG00000198794.11_Whole_Blood	3	2.003	2	0.000	0.188	0.000
Astle_et_al_2016_Platelet_count_ENSG00000136758.18_Thyroid	3	1.183	1	0.000	0.188	0.000
Astle_et_al_2016_Platelet_count_ENSG00000143554.13_Spleen	2	0.989	1	0.000	0.119	0.000
Astle_et_al_2016_Platelet_count_ENSG00000157335.20_Spleen	3	1.023	1	0.000	0.099	0.000
Astle_et_al_2016_Platelet_count_ENSG00000143554.13_Colon_Transverse	4	1.799	2	0.000	0.169	0.000
Astle_et_al_2016_Platelet_count_ENSG00000143554.13_Stomach	3	1.087	1	0.000	0.222	0.000
Astle_et_al_2016_Platelet_count_ENSG00000188910.7_Minor_Salivary_Gland	3	0.666	1	0.000	0.246	0.000
Astle_et_al_2016_Platelet_count_ENSG00000157335.20_Esophagus_Mucosa	3	2.011	2	0.000	0.139	0.000
Astle_et_al_2016_Platelet_count_ENSG00000143554.13_Artery_Tibial	2	0.631	1	0.000	0.340	0.000
Astle_et_al_2016_Platelet_count_ENSG00000143578.15_Small_Intestine_Terminal_Ileum	2	0.947	1	0.000	0.247	0.000
Astle_et_al_2016_Platelet_count_ENSG00000143578.15_Esophagus_Muscularis	2	1.009	1	0.000	0.087	0.000
Astle_et_al_2016_Platelet_count_ENSG00000188910.7_Artery_Aorta	2	0.602	1	0.000	0.304	0.000
Astle_et_al_2016_Platelet_count_ENSG00000198794.11_Breast_Mammary_Tissue	3	1.137	1	0.000	0.113	0.000
Astle_et_al_2016_Platelet_count_ENSG00000143554.13_Skin_Sun_Exposed	3	0.668	1	0.000	0.272	0.000
Astle_et_al_2016_Platelet_count_ENSG00000113734.17_Pancreas	4	2.038	2	0.000	0.080	0.000
Astle_et_al_2016_Platelet_count_ENSG00000188910.7_Pancreas	2	0.978	1	0.000	0.219	0.000
Astle_et_al_2016_Platelet_count_ENSG00000231925.11_Brain_Cerebellum	3	0.707	1	0.000	0.290	0.000
Astle_et_al_2016_Platelet_count_ENSG00000198794.11_Esophagus_Mucosa	3	1.311	1	0.000	0.053	0.000
Astle_et_al_2016_Platelet_count_ENSG00000143554.13_Cells_EBV-transformed_lymphocytes	3	1.162	1	0.000	0.240	0.000
Astle_et_al_2016_Platelet_count_ENSG00000143578.15_Brain_Substantia_nigra	2	0.833	1	0.000	0.299	0.000
Astle_et_al_2016_Platelet_count_ENSG00000143554.13_Nerve_Tibial	3	0.861	1	0.000	0.312	0.000
Astle_et_al_2016_Platelet_count_ENSG00000143578.15_Skin_Sun_Exposed	3	1.010	1	0.000	0.232	0.000
Astle_et_al_2016_Platelet_count_ENSG00000143554.13_Kidney_Cortex	3	1.033	1	0.000	0.203	0.000
Astle_et_al_2016_Platelet_count_ENSG00000143554.13_Pancreas	4	1.494	2	0.000	0.116	0.000
Astle_et_al_2016_Platelet_count_ENSG00000136758.18_Lung	3	1.128	1	0.000	0.211	0.000
Astle_et_al_2016_Platelet_count_ENSG00000143554.13_Cells_Cultured_fibroblasts	4	2.053	2	0.000	0.093	0.000
Astle_et_al_2016_Platelet_count_ENSG00000198794.11_Heart_Atrial_Appendage	4	1.432	1	0.000	0.104	0.000
Astle_et_al_2016_Platelet_count_ENSG00000157335.20_Artery_Tibial	3	1.127	1	0.000	0.084	0.000
Astle_et_al_2016_Platelet_count_ENSG00000143554.13_Brain_Cerebellum	3	0.999	1	0.000	0.164	0.000
Astle_et_al_2016_Platelet_count_ENSG00000198794.11_Adrenal_Gland	3	1.382	1	0.000	0.130	0.000
Astle_et_al_2016_Platelet_count_ENSG00000143578.15_Heart_Atrial_Appendage	2	0.992	1	0.000	0.134	0.000
Astle_et_al_2016_Platelet_count_ENSG00000143554.13_Colon_Sigmoid	3	1.147	1	0.000	0.288	0.000
Astle_et_al_2016_Platelet_count_ENSG00000204619.7_Artery_Tibial	3	0.917	1	0.000	0.240	0.000
Astle_et_al_2016_Platelet_count_ENSG00000198794.11_Lung	5	3.028	3	0.000	0.080	0.000
Astle_et_al_2016_Platelet_count_ENSG00000143554.13_Brain_Cerebellar_Hemisphere	3	1.022	1	0.000	0.196	0.000
Astle_et_al_2016_Platelet_count_ENSG00000168394.10_Testis	4	2.439	2	0.000	0.087	0.000
Astle_et_al_2016_Platelet_count_ENSG00000143554.13_Whole_Blood	3	1.163	1	0.000	0.104	0.000
Astle_et_al_2016_Platelet_count_ENSG00000249244.1_Vagina	2	0.823	1	0.000	0.326	0.000
Astle_et_al_2016_Platelet_count_ENSG00000143578.15_Esophagus_Mucosa	2	0.978	1	0.000	0.238	0.000
Astle_et_al_2016_Platelet_count_ENSG00000162819.11_Heart_Atrial_Appendage	3	1.229	1	0.000	0.106	0.000
Astle_et_al_2016_Platelet_count_ENSG00000143554.13_Heart_Left_Ventricle	3	1.021	1	0.000	0.266	0.000
Astle_et_al_2016_Platelet_count_ENSG00000231925.11_Adipose_Subcutaneous	3	1.168	1	0.000	0.106	0.000
Astle_et_al_2016_Platelet_count_ENSG00000113734.17_Brain_Cortex	3	1.247	1	0.000	0.102	0.000
Astle_et_al_2016_Platelet_count_ENSG00000198794.11_Muscle_Skeletal	3	1.659	2	0.000	0.122	0.000
Astle_et_al_2016_Platelet_count_ENSG00000143578.15_Adrenal_Gland	3	1.315	1	0.000	0.165	0.000
Astle_et_al_2016_Platelet_count_ENSG00000136758.18_Testis	3	1.402	2	0.000	0.226	0.000
Astle_et_al_2016_Platelet_count_ENSG00000143578.15_Brain_Putamen_basal_ganglia	2	0.899	1	0.000	0.305	0.000
Astle_et_al_2016_Platelet_count_ENSG00000143578.15_Thyroid	2	1.008	1	0.000	0.137	0.000
Astle_et_al_2016_Platelet_count_ENSG00000249244.1_Artery_Aorta	3	1.251	1	0.000	0.171	0.000
Astle_et_al_2016_Platelet_count_ENSG00000162819.11_Esophagus_Mucosa	3	1.052	1	0.000	0.083	0.000
Astle_et_al_2016_Platelet_count_ENSG00000099341.11_Cells_Cultured_fibroblasts	3	1.106	1	0.000	0.202	0.000
Astle_et_al_2016_Platelet_count_ENSG00000198794.11_Ovary	3	1.332	1	0.000	0.148	0.000
Astle_et_al_2016_Platelet_count_ENSG00000157335.20_Prostate	2	0.866	1	0.000	0.162	0.000
Astle_et_al_2016_Platelet_count_ENSG00000113734.17_Artery_Aorta	4	1.312	1	0.000	0.097	0.000
Astle_et_al_2016_Platelet_count_ENSG00000198794.11_Prostate	3	1.130	1	0.000	0.137	0.000
Astle_et_al_2016_Platelet_count_ENSG00000136758.18_Whole_Blood	3	1.458	1	0.000	0.134	0.000
Astle_et_al_2016_Platelet_count_ENSG00000143578.15_Heart_Left_Ventricle	2	0.981	1	0.000	0.190	0.000
Astle_et_al_2016_Platelet_count_ENSG00000099341.11_Artery_Aorta	3	1.021	1	0.000	0.190	0.000
Astle_et_al_2016_Platelet_count_ENSG00000198794.11_Artery_Coronary	4	2.288	2	0.000	0.109	0.000
Astle_et_al_2016_Platelet_count_ENSG00000157335.20_Artery_Coronary	2	0.998	1	0.000	0.128	0.000
Astle_et_al_2016_Platelet_count_ENSG00000198794.11_Skin_Sun_Exposed	5	2.681	2	0.000	0.062	0.000
Astle_et_al_2016_Platelet_count_ENSG00000099341.11_Skin_Not_Sun_Exposed	3	1.350	1	0.000	0.213	0.000
Astle_et_al_2016_Platelet_count_ENSG00000143578.15_Brain_Cerebellum	3	1.033	1	0.000	0.224	0.000
Astle_et_al_2016_Platelet_count_ENSG00000157335.20_Small_Intestine_Terminal_Ileum	3	1.031	1	0.000	0.164	0.000
Astle_et_al_2016_Platelet_count_ENSG00000143578.15_Adipose_Subcutaneous	3	1.091	1	0.000	0.087	0.000
Astle_et_al_2016_Platelet_count_ENSG00000099341.11_Brain_Cerebellar_Hemisphere	3	0.936	1	0.000	0.312	0.000
Astle_et_al_2016_Platelet_count_ENSG00000168394.10_Artery_Tibial	4	2.114	2	0.000	0.128	0.000
Astle_et_al_2016_Platelet_count_ENSG00000099341.11_Thyroid	2	0.661	1	0.000	0.333	0.000
Astle_et_al_2016_Platelet_count_ENSG00000157335.20_Lung	3	2.007	2	0.000	0.069	0.000
Astle_et_al_2016_Platelet_count_ENSG00000198794.11_Esophagus_Muscularis	4	2.986	3	0.000	0.066	0.000
Astle_et_al_2016_Platelet_count_ENSG00000099341.11_Whole_Blood	4	2.041	2	0.000	0.130	0.000
Astle_et_al_2016_Platelet_count_ENSG00000143578.15_Colon_Sigmoid	3	1.025	1	0.000	0.125	0.000
Astle_et_al_2016_Platelet_count_ENSG00000162819.11_Adrenal_Gland	2	0.991	1	0.000	0.177	0.000
Astle_et_al_2016_Platelet_count_ENSG00000143578.15_Liver	2	0.687	1	0.000	0.298	0.000
Astle_et_al_2016_Platelet_count_ENSG00000198794.11_Small_Intestine_Terminal_Ileum	2	0.971	1	0.000	0.107	0.000
Astle_et_al_2016_Platelet_count_ENSG00000235863.3_Heart_Left_Ventricle	3	1.032	1	0.000	0.172	0.000
Astle_et_al_2016_Platelet_count_ENSG00000143578.15_Testis	3	1.073	1	0.000	0.158	0.000
Astle_et_al_2016_Platelet_count_ENSG00000198794.11_Liver	3	1.080	1	0.000	0.064	0.000
Astle_et_al_2016_Platelet_count_ENSG00000198794.11_Stomach	2	1.005	1	0.000	0.135	0.000
Astle_et_al_2016_Platelet_count_ENSG00000249244.1_Cells_Cultured_fibroblasts	4	1.900	2	0.000	0.146	0.000
Astle_et_al_2016_Platelet_count_ENSG00000099341.11_Nerve_Tibial	3	1.146	1	0.000	0.232	0.000
Astle_et_al_2016_Platelet_count_ENSG00000198794.11_Kidney_Cortex	3	0.664	1	0.000	0.243	0.000
Astle_et_al_2016_Platelet_count_ENSG00000162819.11_Brain_Hippocampus	3	0.806	1	0.000	0.272	0.000
Astle_et_al_2016_Platelet_count_ENSG00000136758.18_Cells_EBV-transformed_lymphocytes	3	1.277	1	0.000	0.156	0.000
Astle_et_al_2016_Platelet_count_ENSG00000198794.11_Uterus	2	1.003	1	0.000	0.127	0.000
Astle_et_al_2016_Platelet_count_ENSG00000113734.17_Cells_Cultured_fibroblasts	4	2.290	2	0.000	0.064	0.000
Astle_et_al_2016_Platelet_count_ENSG00000143578.15_Nerve_Tibial	3	1.305	1	0.000	0.066	0.000
Astle_et_al_2016_Platelet_count_ENSG00000198794.11_Minor_Salivary_Gland	3	1.812	2	0.000	0.108	0.000
Astle_et_al_2016_Platelet_count_ENSG00000162819.11_Pituitary	3	0.995	1	0.000	0.240	0.000
Astle_et_al_2016_Platelet_count_ENSG00000099341.11_Ovary	3	0.685	1	0.000	0.328	0.000
Astle_et_al_2016_Platelet_count_ENSG00000198794.11_Thyroid	4	2.789	3	0.000	0.055	0.000
Astle_et_al_2016_Platelet_count_ENSG00000099341.11_Brain_Cerebellum	3	1.048	1	0.000	0.222	0.000
Astle_et_al_2016_Platelet_count_ENSG00000136758.18_Brain_Cerebellum	3	0.995	1	0.000	0.221	0.000
Astle_et_al_2016_Platelet_count_ENSG00000275713.2_Cells_Cultured_fibroblasts	3	0.882	1	0.000	0.293	0.000
Astle_et_al_2016_Platelet_count_ENSG00000099341.11_Artery_Tibial	2	1.018	1	0.000	0.158	0.000
Astle_et_al_2016_Platelet_count_ENSG00000157335.20_Nerve_Tibial	4	2.222	2	0.000	0.064	0.000
Astle_et_al_2016_Platelet_count_ENSG00000143578.15_Brain_Hypothalamus	2	0.704	1	0.000	0.315	0.000
Astle_et_al_2016_Platelet_count_ENSG00000143578.15_Adipose_Visceral_Omentum	2	0.991	1	0.000	0.132	0.000
Astle_et_al_2016_Platelet_count_ENSG00000099341.11_Skin_Sun_Exposed	3	1.146	1	0.000	0.158	0.000
Astle_et_al_2016_Platelet_count_ENSG00000162819.11_Brain_Cerebellar_Hemisphere	2	0.534	1	0.000	0.269	0.000
Astle_et_al_2016_Platelet_count_ENSG00000275713.2_Whole_Blood	2	0.729	1	0.000	0.290	0.000
Astle_et_al_2016_Platelet_count_ENSG00000198794.11_Heart_Left_Ventricle	4	2.152	2	0.000	0.067	0.000
Astle_et_al_2016_Platelet_count_ENSG00000136758.18_Adipose_Visceral_Omentum	3	0.969	1	0.000	0.246	0.000
Astle_et_al_2016_Platelet_count_ENSG00000198794.11_Adipose_Subcutaneous	5	3.081	3	0.000	0.078	0.000
Astle_et_al_2016_Platelet_count_ENSG00000143578.15_Brain_Caudate_basal_ganglia	2	0.798	1	0.000	0.227	0.000
Astle_et_al_2016_Platelet_count_ENSG00000162819.11_Whole_Blood	3	1.052	1	0.000	0.163	0.000
Astle_et_al_2016_Platelet_count_ENSG00000143578.15_Artery_Tibial	3	1.880	2	0.000	0.077	0.000
Astle_et_al_2016_Platelet_count_ENSG00000231925.11_Colon_Sigmoid	2	1.017	1	0.000	0.112	0.000
Astle_et_al_2016_Platelet_count_ENSG00000275713.2_Stomach	3	0.665	1	0.000	0.324	0.000
Astle_et_al_2016_Platelet_count_ENSG00000232630.1_Artery_Tibial	2	0.961	1	0.000	0.093	0.000
Astle_et_al_2016_Platelet_count_ENSG00000275713.2_Esophagus_Mucosa	3	0.708	1	0.000	0.363	0.000
Astle_et_al_2016_Platelet_count_ENSG00000198794.11_Colon_Sigmoid	4	2.074	2	0.000	0.068	0.000
Astle_et_al_2016_Platelet_count_ENSG00000103423.13_Cells_EBV-transformed_lymphocytes	3	0.904	1	0.000	0.265	0.000
Astle_et_al_2016_Platelet_count_ENSG00000143578.15_Colon_Transverse	2	0.888	1	0.000	0.254	0.000
Astle_et_al_2016_Platelet_count_ENSG00000136758.18_Artery_Tibial	4	1.277	1	0.000	0.258	0.000
Astle_et_al_2016_Platelet_count_ENSG00000103423.13_Breast_Mammary_Tissue	3	0.965	1	0.000	0.259	0.000
Astle_et_al_2016_Platelet_count_ENSG00000275713.2_Esophagus_Gastroesophageal_Junction	3	0.892	1	0.000	0.295	0.000
Astle_et_al_2016_Platelet_count_ENSG00000198794.11_Colon_Transverse	2	1.011	1	0.000	0.075	0.000
Astle_et_al_2016_Platelet_count_ENSG00000157335.20_Testis	6	3.887	4	0.000	0.048	0.000
Astle_et_al_2016_Platelet_count_ENSG00000232630.1_Brain_Caudate_basal_ganglia	2	0.999	1	0.000	0.209	0.000
Astle_et_al_2016_Platelet_count_ENSG00000143578.15_Spleen	3	1.067	1	0.000	0.181	0.000
Astle_et_al_2016_Platelet_count_ENSG00000232630.1_Adipose_Visceral_Omentum	2	0.984	1	0.000	0.161	0.000
Astle_et_al_2016_Platelet_count_ENSG00000134548.9_Brain_Nucleus_accumbens_basal_ganglia	2	0.956	1	0.000	0.203	0.000
Astle_et_al_2016_Platelet_count_ENSG00000103423.13_Muscle_Skeletal	4	1.396	1	0.000	0.075	0.000
Astle_et_al_2016_Platelet_count_ENSG00000143578.15_Skin_Not_Sun_Exposed	3	1.044	1	0.000	0.203	0.000
Astle_et_al_2016_Platelet_count_ENSG00000134548.9_Brain_Hippocampus	3	1.274	1	0.000	0.202	0.000
Astle_et_al_2016_Platelet_count_ENSG00000204619.7_Adipose_Visceral_Omentum	3	0.970	1	0.000	0.238	0.000
Astle_et_al_2016_Platelet_count_ENSG00000198794.11_Skin_Not_Sun_Exposed	4	2.188	2	0.000	0.072	0.000
Astle_et_al_2016_Platelet_count_ENSG00000134548.9_Brain_Frontal_Cortex_BA9	3	1.526	2	0.000	0.157	0.000
Astle_et_al_2016_Platelet_count_ENSG00000232630.1_Nerve_Tibial	3	1.648	2	0.000	0.082	0.000
Astle_et_al_2016_Platelet_count_ENSG00000266472.5_Breast_Mammary_Tissue	4	2.033	2	0.000	0.092	0.000
Astle_et_al_2016_Platelet_count_ENSG00000134548.9_Heart_Atrial_Appendage	3	2.010	2	0.000	0.149	0.000
Astle_et_al_2016_Platelet_count_ENSG00000168394.10_Adipose_Visceral_Omentum	3	1.036	1	0.000	0.224	0.000
Astle_et_al_2016_Platelet_count_ENSG00000266472.5_Whole_Blood	4	2.047	2	0.000	0.104	0.000
Astle_et_al_2016_Platelet_count_ENSG00000143578.15_Brain_Frontal_Cortex_BA9	2	0.745	1	0.000	0.343	0.000
Astle_et_al_2016_Platelet_count_ENSG00000143578.15_Brain_Nucleus_accumbens_basal_ganglia	2	0.943	1	0.000	0.283	0.000
Astle_et_al_2016_Platelet_count_ENSG00000198794.11_Nerve_Tibial	6	3.790	4	0.000	0.061	0.000
Astle_et_al_2016_Platelet_count_ENSG00000103423.13_Esophagus_Muscularis	4	1.453	2	0.000	0.219	0.000
Astle_et_al_2016_Platelet_count_ENSG00000113734.17_Vagina	3	1.023	1	0.000	0.153	0.000
Astle_et_al_2016_Platelet_count_ENSG00000134548.9_Esophagus_Mucosa	3	0.809	1	0.000	0.226	0.000
Astle_et_al_2016_Platelet_count_ENSG00000232630.1_Testis	3	1.026	1	0.000	0.144	0.000
Astle_et_al_2016_Platelet_count_ENSG00000266472.5_Brain_Cerebellar_Hemisphere	3	0.975	1	0.000	0.171	0.000
Astle_et_al_2016_Platelet_count_ENSG00000266472.5_Pituitary	5	3.207	3	0.000	0.049	0.000
Astle_et_al_2016_Platelet_count_ENSG00000266472.5_Artery_Aorta	3	1.097	1	0.000	0.113	0.000
Astle_et_al_2016_Platelet_count_ENSG00000136758.18_Muscle_Skeletal	3	1.026	1	0.000	0.235	0.000
Astle_et_al_2016_Platelet_count_ENSG00000162819.11_Breast_Mammary_Tissue	3	1.088	1	0.000	0.116	0.000
Astle_et_al_2016_Platelet_count_ENSG00000249244.1_Esophagus_Gastroesophageal_Junction	2	0.942	1	0.000	0.225	0.000
Astle_et_al_2016_Platelet_count_ENSG00000232630.1_Brain_Frontal_Cortex_BA9	2	0.896	1	0.000	0.303	0.000
Astle_et_al_2016_Platelet_count_ENSG00000231925.11_Brain_Putamen_basal_ganglia	3	1.490	2	0.000	0.211	0.000
Astle_et_al_2016_Platelet_count_ENSG00000266472.5_Cells_Cultured_fibroblasts	6	3.962	4	0.000	0.084	0.000
Astle_et_al_2016_Platelet_count_ENSG00000103423.13_Skin_Sun_Exposed	3	1.302	1	0.000	0.151	0.000
Astle_et_al_2016_Platelet_count_ENSG00000232630.1_Skin_Not_Sun_Exposed	3	1.013	1	0.000	0.223	0.000
Astle_et_al_2016_Platelet_count_ENSG00000134548.9_Spleen	2	0.587	1	0.000	0.296	0.000
Astle_et_al_2016_Platelet_count_ENSG00000198794.11_Testis	2	1.003	1	0.000	0.054	0.000
Astle_et_al_2016_Platelet_count_ENSG00000266472.5_Esophagus_Gastroesophageal_Junction	4	2.459	2	0.000	0.086	0.000
Astle_et_al_2016_Platelet_count_ENSG00000198794.11_Artery_Tibial	4	2.303	2	0.000	0.050	0.000
Astle_et_al_2016_Platelet_count_ENSG00000134548.9_Brain_Amygdala	3	1.008	1	0.000	0.250	0.000
Astle_et_al_2016_Platelet_count_ENSG00000113734.17_Brain_Cerebellar_Hemisphere	3	1.213	1	0.000	0.153	0.000
Astle_et_al_2016_Platelet_count_ENSG00000134548.9_Esophagus_Muscularis	4	1.705	2	0.000	0.186	0.000
Astle_et_al_2016_Platelet_count_ENSG00000266472.5_Brain_Cortex	4	1.148	1	0.000	0.171	0.000
Astle_et_al_2016_Platelet_count_ENSG00000266472.5_Skin_Sun_Exposed	4	1.676	2	0.000	0.094	0.000
Astle_et_al_2016_Platelet_count_ENSG00000232630.1_Brain_Nucleus_accumbens_basal_ganglia	3	1.029	1	0.000	0.211	0.000
Astle_et_al_2016_Platelet_count_ENSG00000103423.13_Esophagus_Mucosa	3	0.828	1	0.000	0.245	0.000
Astle_et_al_2016_Platelet_count_ENSG00000232630.1_Colon_Transverse	2	1.009	1	0.000	0.119	0.000
Astle_et_al_2016_Platelet_count_ENSG00000235863.3_Adrenal_Gland	2	0.636	1	0.000	0.244	0.000
Astle_et_al_2016_Platelet_count_ENSG00000168439.16_Skin_Sun_Exposed	2	0.638	1	0.000	0.318	0.000
Astle_et_al_2016_Platelet_count_ENSG00000162819.11_Pancreas	2	1.008	1	0.000	0.149	0.000
Astle_et_al_2016_Platelet_count_ENSG00000266472.5_Small_Intestine_Terminal_Ileum	3	1.069	1	0.000	0.188	0.000
Astle_et_al_2016_Platelet_count_ENSG00000198794.11_Adipose_Visceral_Omentum	4	2.039	2	0.000	0.092	0.000
Astle_et_al_2016_Platelet_count_ENSG00000266472.5_Brain_Amygdala	3	0.677	1	0.000	0.324	0.000
Astle_et_al_2016_Platelet_count_ENSG00000134548.9_Adipose_Visceral_Omentum	3	1.017	1	0.000	0.233	0.000
Astle_et_al_2016_Platelet_count_ENSG00000266472.5_Esophagus_Muscularis	4	2.345	2	0.000	0.062	0.000
Astle_et_al_2016_Platelet_count_ENSG00000232630.1_Spleen	2	1.009	1	0.000	0.124	0.000
Astle_et_al_2016_Platelet_count_ENSG00000231925.11_Thyroid	3	1.230	1	0.000	0.090	0.000
Astle_et_al_2016_Platelet_count_ENSG00000232630.1_Stomach	2	0.813	1	0.000	0.314	0.000
Astle_et_al_2016_Platelet_count_ENSG00000103423.13_Cells_Cultured_fibroblasts	3	1.322	1	0.000	0.167	0.000
Astle_et_al_2016_Platelet_count_ENSG00000266472.5_Muscle_Skeletal	4	2.032	2	0.000	0.070	0.000
Astle_et_al_2016_Platelet_count_ENSG00000134548.9_Prostate	2	0.751	1	0.000	0.263	0.000
Astle_et_al_2016_Platelet_count_ENSG00000113734.17_Pituitary	3	1.270	1	0.000	0.156	0.000
Astle_et_al_2016_Platelet_count_ENSG00000168439.16_Breast_Mammary_Tissue	3	0.902	1	0.000	0.288	0.000
Astle_et_al_2016_Platelet_count_ENSG00000232630.1_Adipose_Subcutaneous	2	0.994	1	0.000	0.146	0.000
Astle_et_al_2016_Platelet_count_ENSG00000162819.11_Brain_Cortex	3	1.042	1	0.000	0.219	0.000
Astle_et_al_2016_Platelet_count_ENSG00000103423.13_Skin_Not_Sun_Exposed	3	1.154	1	0.000	0.180	0.000
Astle_et_al_2016_Platelet_count_ENSG00000134548.9_Muscle_Skeletal	4	2.139	2	0.000	0.125	0.000
Astle_et_al_2016_Platelet_count_ENSG00000168439.16_Brain_Caudate_basal_ganglia	2	0.669	1	0.000	0.317	0.000
Astle_et_al_2016_Platelet_count_ENSG00000266472.5_Ovary	3	1.190	1	0.000	0.169	0.000
Astle_et_al_2016_Platelet_count_ENSG00000136758.18_Small_Intestine_Terminal_Ileum	3	1.123	1	0.000	0.239	0.000
Astle_et_al_2016_Platelet_count_ENSG00000266472.5_Prostate	3	1.330	1	0.000	0.191	0.000
Astle_et_al_2016_Platelet_count_ENSG00000266472.5_Artery_Coronary	3	1.529	2	0.000	0.166	0.000
Astle_et_al_2016_Platelet_count_ENSG00000162819.11_Esophagus_Gastroesophageal_Junction	2	1.001	1	0.000	0.135	0.000
Astle_et_al_2016_Platelet_count_ENSG00000282386.1_Stomach	2	0.857	1	0.000	0.229	0.000
Astle_et_al_2016_Platelet_count_ENSG00000266472.5_Brain_Spinal_cord_cervical_c-1	3	0.868	1	0.000	0.286	0.000
Astle_et_al_2016_Platelet_count_ENSG00000266472.5_Lung	5	2.703	3	0.000	0.054	0.000
Astle_et_al_2016_Platelet_count_ENSG00000103423.13_Liver	3	0.831	1	0.000	0.337	0.000
Astle_et_al_2016_Platelet_count_ENSG00000232630.1_Brain_Cerebellum	3	1.236	1	0.000	0.148	0.000
Astle_et_al_2016_Platelet_count_ENSG00000249244.1_Brain_Cortex	3	1.096	1	0.000	0.075	0.000
Astle_et_al_2016_Platelet_count_ENSG00000232630.1_Colon_Sigmoid	3	1.070	1	0.000	0.159	0.000
Astle_et_al_2016_Platelet_count_ENSG00000266472.5_Brain_Hippocampus	3	1.216	1	0.000	0.332	0.000
Astle_et_al_2016_Platelet_count_ENSG00000266472.5_Adrenal_Gland	3	1.167	1	0.000	0.148	0.000
Astle_et_al_2016_Platelet_count_ENSG00000134548.9_Artery_Tibial	2	0.797	1	0.000	0.265	0.000
Astle_et_al_2016_Platelet_count_ENSG00000266472.5_Esophagus_Mucosa	8	6.010	6	0.000	0.083	0.000
Astle_et_al_2016_Platelet_count_ENSG00000232630.1_Thyroid	3	1.045	1	0.000	0.083	0.000
Astle_et_al_2016_Platelet_count_ENSG00000168394.10_Colon_Transverse	4	1.800	2	0.000	0.162	0.000
Astle_et_al_2016_Platelet_count_ENSG00000266472.5_Heart_Atrial_Appendage	6	4.152	4	0.000	0.047	0.000
Astle_et_al_2016_Platelet_count_ENSG00000162819.11_Cells_Cultured_fibroblasts	4	1.464	1	0.000	0.045	0.000
Astle_et_al_2016_Platelet_count_ENSG00000113734.17_Whole_Blood	3	1.408	1	0.000	0.111	0.000
Astle_et_al_2016_Platelet_count_ENSG00000266472.5_Colon_Sigmoid	4	2.071	2	0.000	0.095	0.000
Astle_et_al_2016_Platelet_count_ENSG00000134548.9_Cells_EBV-transformed_lymphocytes	2	0.934	1	0.000	0.221	0.000
Astle_et_al_2016_Platelet_count_ENSG00000266472.5_Adipose_Subcutaneous	3	1.463	1	0.000	0.126	0.000
Astle_et_al_2016_Platelet_count_ENSG00000275318.1_Skin_Not_Sun_Exposed	3	1.026	1	0.000	0.121	0.000
Astle_et_al_2016_Platelet_count_ENSG00000134548.9_Brain_Spinal_cord_cervical_c-1	3	1.374	1	0.000	0.254	0.000
Astle_et_al_2016_Platelet_count_ENSG00000232630.1_Heart_Left_Ventricle	3	1.008	1	0.000	0.216	0.000
Astle_et_al_2016_Platelet_count_ENSG00000134548.9_Lung	5	3.005	3	0.000	0.194	0.000
Astle_et_al_2016_Platelet_count_ENSG00000266472.5_Stomach	3	1.098	1	0.000	0.151	0.000
Astle_et_al_2016_Platelet_count_ENSG00000266472.5_Brain_Cerebellum	3	1.374	1	0.000	0.122	0.000
Astle_et_al_2016_Platelet_count_ENSG00000266472.5_Heart_Left_Ventricle	4	2.086	2	0.000	0.064	0.000
Astle_et_al_2016_Platelet_count_ENSG00000249244.1_Breast_Mammary_Tissue	2	0.930	1	0.000	0.219	0.000
Astle_et_al_2016_Platelet_count_ENSG00000232630.1_Kidney_Cortex	2	0.843	1	0.000	0.316	0.000
Astle_et_al_2016_Platelet_count_ENSG00000235863.3_Heart_Atrial_Appendage	3	1.029	1	0.000	0.148	0.000
Astle_et_al_2016_Platelet_count_ENSG00000266472.5_Thyroid	5	2.861	3	0.000	0.037	0.000
Astle_et_al_2016_Platelet_count_ENSG00000232630.1_Minor_Salivary_Gland	2	0.820	1	0.000	0.296	0.000
Astle_et_al_2016_Platelet_count_ENSG00000275318.1_Spleen	3	1.298	1	0.000	0.201	0.000
Astle_et_al_2016_Platelet_count_ENSG00000232630.1_Brain_Anterior_cingulate_cortex_BA24	2	0.716	1	0.000	0.320	0.000
Astle_et_al_2016_Platelet_count_ENSG00000134548.9_Liver	4	2.045	2	0.000	0.158	0.000
Astle_et_al_2016_Platelet_count_ENSG00000232630.1_Muscle_Skeletal	3	1.290	1	0.000	0.111	0.000
Astle_et_al_2016_Platelet_count_ENSG00000275318.1_Colon_Transverse	2	1.002	1	0.000	0.157	0.000
Astle_et_al_2016_Platelet_count_ENSG00000266472.5_Brain_Putamen_basal_ganglia	6	2.484	2	0.000	0.137	0.000
Astle_et_al_2016_Platelet_count_ENSG00000134548.9_Cells_Cultured_fibroblasts	3	1.889	2	0.000	0.098	0.000
Astle_et_al_2016_Platelet_count_ENSG00000266472.5_Uterus	3	1.139	1	0.000	0.157	0.000
Astle_et_al_2016_Platelet_count_ENSG00000266472.5_Minor_Salivary_Gland	2	0.841	1	0.000	0.283	0.000
Astle_et_al_2016_Platelet_count_ENSG00000204619.7_Artery_Coronary	3	0.813	1	0.000	0.294	0.000
Astle_et_al_2016_Platelet_count_ENSG00000266472.5_Liver	3	0.920	1	0.000	0.294	0.000
Astle_et_al_2016_Platelet_count_ENSG00000266472.5_Brain_Caudate_basal_ganglia	3	1.681	2	0.000	0.112	0.000
Astle_et_al_2016_Platelet_count_ENSG00000266472.5_Artery_Tibial	5	2.883	3	0.000	0.104	0.000
Astle_et_al_2016_Platelet_count_ENSG00000275318.1_Stomach	3	1.022	1	0.000	0.215	0.000
Astle_et_al_2016_Platelet_count_ENSG00000162819.11_Artery_Aorta	2	1.007	1	0.000	0.111	0.000
Astle_et_al_2016_Platelet_count_ENSG00000134548.9_Pancreas	3	1.159	1	0.000	0.050	0.000
Astle_et_al_2016_Platelet_count_ENSG00000266472.5_Adipose_Visceral_Omentum	5	2.458	2	0.000	0.084	0.000
Astle_et_al_2016_Platelet_count_ENSG00000232630.1_Prostate	2	0.540	1	0.000	0.400	0.000
Astle_et_al_2016_Platelet_count_ENSG00000275318.1_Adipose_Visceral_Omentum	3	1.124	1	0.000	0.163	0.000
Astle_et_al_2016_Platelet_count_ENSG00000232630.1_Artery_Coronary	2	1.007	1	0.000	0.215	0.000
Astle_et_al_2016_Platelet_count_ENSG00000134548.9_Brain_Cortex	3	1.108	1	0.000	0.176	0.000
Astle_et_al_2016_Platelet_count_ENSG00000266472.5_Nerve_Tibial	5	3.129	3	0.000	0.053	0.000
Astle_et_al_2016_Platelet_count_ENSG00000232630.1_Ovary	2	1.001	1	0.000	0.240	0.000
Astle_et_al_2016_Platelet_count_ENSG00000134548.9_Brain_Anterior_cingulate_cortex_BA24	3	1.336	1	0.000	0.235	0.000
Astle_et_al_2016_Platelet_count_ENSG00000232630.1_Skin_Sun_Exposed	2	0.989	1	0.000	0.188	0.000
Astle_et_al_2016_Platelet_count_ENSG00000266472.5_Brain_Hypothalamus	3	1.033	1	0.000	0.202	0.000
Astle_et_al_2016_Platelet_count_ENSG00000134548.9_Esophagus_Gastroesophageal_Junction	3	0.684	1	0.000	0.285	0.000
Astle_et_al_2016_Platelet_count_ENSG00000275318.1_Artery_Tibial	3	1.005	1	0.000	0.135	0.000
Astle_et_al_2016_Platelet_count_ENSG00000266472.5_Testis	4	2.202	2	0.000	0.070	0.000
Astle_et_al_2016_Platelet_count_ENSG00000168394.10_Stomach	3	1.263	1	0.000	0.285	0.000
Astle_et_al_2016_Platelet_count_ENSG00000266472.5_Brain_Nucleus_accumbens_basal_ganglia	4	2.017	2	0.000	0.164	0.000
Astle_et_al_2016_Platelet_count_ENSG00000266472.5_Brain_Frontal_Cortex_BA9	4	2.054	2	0.000	0.194	0.000
Astle_et_al_2016_Platelet_count_ENSG00000231925.11_Heart_Left_Ventricle	3	1.129	1	0.000	0.124	0.000
Astle_et_al_2016_Platelet_count_ENSG00000134548.9_Brain_Cerebellum	3	1.265	2	0.000	0.176	0.000
Astle_et_al_2016_Platelet_count_ENSG00000266472.5_Skin_Not_Sun_Exposed	3	1.200	1	0.000	0.104	0.000
Astle_et_al_2016_Platelet_count_ENSG00000280228.1_Testis	2	0.985	1	0.000	0.237	0.000
Astle_et_al_2016_Platelet_count_ENSG00000162819.11_Testis	3	0.859	1	0.000	0.286	0.000
Astle_et_al_2016_Platelet_count_ENSG00000134548.9_Adipose_Subcutaneous	2	0.854	1	0.000	0.277	0.000
Astle_et_al_2016_Platelet_count_ENSG00000275318.1_Brain_Caudate_basal_ganglia	2	0.805	1	0.000	0.228	0.000
Astle_et_al_2016_Platelet_count_ENSG00000232630.1_Small_Intestine_Terminal_Ileum	2	0.641	1	0.000	0.268	0.000
Astle_et_al_2016_Platelet_count_ENSG00000266472.5_Spleen	4	2.027	2	0.000	0.100	0.000
Astle_et_al_2016_Platelet_count_ENSG00000266472.5_Colon_Transverse	3	1.126	1	0.000	0.208	0.000
Astle_et_al_2016_Platelet_count_ENSG00000275318.1_Nerve_Tibial	2	1.010	1	0.000	0.077	0.000
Astle_et_al_2016_Platelet_count_ENSG00000232630.1_Esophagus_Muscularis	2	1.001	1	0.000	0.145	0.000
Astle_et_al_2016_Platelet_count_ENSG00000249244.1_Pituitary	2	0.987	1	0.000	0.139	0.000
Astle_et_al_2016_Platelet_count_ENSG00000129990.14_Lung	4	1.537	2	0.000	0.198	0.000
Astle_et_al_2016_Platelet_count_ENSG00000115216.13_Artery_Tibial	2	0.982	1	0.000	0.126	0.000
Astle_et_al_2016_Platelet_count_ENSG00000162819.11_Nerve_Tibial	3	1.060	1	0.000	0.085	0.000
Astle_et_al_2016_Platelet_count_ENSG00000134548.9_Whole_Blood	3	1.138	1	0.000	0.142	0.000
Astle_et_al_2016_Platelet_count_ENSG00000204619.7_Nerve_Tibial	4	1.892	2	0.000	0.157	0.000
Astle_et_al_2016_Platelet_count_ENSG00000232630.1_Lung	2	0.991	1	0.000	0.169	0.000
Astle_et_al_2016_Platelet_count_ENSG00000275318.1_Minor_Salivary_Gland	2	0.679	1	0.000	0.268	0.000
Astle_et_al_2016_Platelet_count_ENSG00000275318.1_Uterus	2	0.542	1	0.000	0.289	0.000
Astle_et_al_2016_Platelet_count_ENSG00000275318.1_Brain_Cerebellum	4	2.027	2	0.000	0.134	0.000
Astle_et_al_2016_Platelet_count_ENSG00000134548.9_Brain_Putamen_basal_ganglia	3	1.013	1	0.000	0.189	0.000
Astle_et_al_2016_Platelet_count_ENSG00000275318.1_Adipose_Subcutaneous	3	1.020	1	0.000	0.090	0.000
Astle_et_al_2016_Platelet_count_ENSG00000115216.13_Adipose_Visceral_Omentum	3	1.046	1	0.000	0.140	0.000
Astle_et_al_2016_Platelet_count_ENSG00000134548.9_Pituitary	3	1.100	1	0.000	0.209	0.000
Astle_et_al_2016_Platelet_count_ENSG00000249244.1_Brain_Cerebellar_Hemisphere	3	1.139	1	0.000	0.146	0.000
Astle_et_al_2016_Platelet_count_ENSG00000232630.1_Cells_EBV-transformed_lymphocytes	3	0.995	1	0.000	0.264	0.000
Astle_et_al_2016_Platelet_count_ENSG00000232630.1_Brain_Spinal_cord_cervical_c-1	2	0.751	1	0.000	0.308	0.000
Astle_et_al_2016_Platelet_count_ENSG00000232630.1_Adrenal_Gland	3	0.653	1	0.000	0.344	0.000
Astle_et_al_2016_Platelet_count_ENSG00000134548.9_Brain_Cerebellar_Hemisphere	3	0.725	1	0.000	0.279	0.000
Astle_et_al_2016_Platelet_count_ENSG00000168394.10_Brain_Frontal_Cortex_BA9	3	1.028	1	0.000	0.288	0.000
Astle_et_al_2016_Platelet_count_ENSG00000282386.1_Cells_Cultured_fibroblasts	3	1.768	2	0.000	0.207	0.000
Astle_et_al_2016_Platelet_count_ENSG00000134548.9_Thyroid	5	2.898	3	0.000	0.071	0.000
Astle_et_al_2016_Platelet_count_ENSG00000232630.1_Brain_Hippocampus	3	1.033	1	0.000	0.269	0.000
Astle_et_al_2016_Platelet_count_ENSG00000113734.17_Breast_Mammary_Tissue	3	1.957	2	0.000	0.100	0.000
Astle_et_al_2016_Platelet_count_ENSG00000282386.1_Lung	2	0.634	1	0.000	0.332	0.000
Astle_et_al_2016_Platelet_count_ENSG00000275318.1_Colon_Sigmoid	3	0.759	1	0.000	0.203	0.000
Astle_et_al_2016_Platelet_count_ENSG00000232630.1_Esophagus_Mucosa	2	1.000	1	0.000	0.139	0.000
Astle_et_al_2016_Platelet_count_ENSG00000162819.11_Adipose_Visceral_Omentum	3	1.377	1	0.000	0.092	0.000
Astle_et_al_2016_Platelet_count_ENSG00000164818.15_Lung	3	1.079	1	0.000	0.080	0.000
Astle_et_al_2016_Platelet_count_ENSG00000282386.1_Skin_Sun_Exposed	2	0.908	1	0.000	0.186	0.000
Astle_et_al_2016_Platelet_count_ENSG00000115216.13_Nerve_Tibial	3	1.049	1	0.000	0.145	0.000
Astle_et_al_2016_Platelet_count_ENSG00000249244.1_Brain_Hippocampus	2	0.930	1	0.000	0.193	0.000
Astle_et_al_2016_Platelet_count_ENSG00000275318.1_Thyroid	3	1.032	1	0.000	0.103	0.000
Astle_et_al_2016_Platelet_count_ENSG00000235863.3_Esophagus_Mucosa	3	1.075	1	0.000	0.200	0.000
Astle_et_al_2016_Platelet_count_ENSG00000231925.11_Kidney_Cortex	2	0.608	1	0.000	0.354	0.000
Astle_et_al_2016_Platelet_count_ENSG00000129990.14_Nerve_Tibial	3	1.317	1	0.000	0.119	0.000
Astle_et_al_2016_Platelet_count_ENSG00000232630.1_Heart_Atrial_Appendage	2	0.990	1	0.000	0.243	0.000
Astle_et_al_2016_Platelet_count_ENSG00000282386.1_Brain_Cerebellum	3	0.888	1	0.000	0.250	0.000
Astle_et_al_2016_Platelet_count_ENSG00000231925.11_Liver	3	1.761	2	0.000	0.156	0.000
Astle_et_al_2016_Platelet_count_ENSG00000168394.10_Skin_Not_Sun_Exposed	3	0.836	1	0.000	0.217	0.000
Astle_et_al_2016_Platelet_count_ENSG00000232630.1_Breast_Mammary_Tissue	3	1.051	1	0.000	0.189	0.000
Astle_et_al_2016_Platelet_count_ENSG00000275318.1_Heart_Left_Ventricle	2	0.851	1	0.000	0.275	0.000
Astle_et_al_2016_Platelet_count_ENSG00000164818.15_Cells_EBV-transformed_lymphocytes	2	0.572	1	0.000	0.284	0.000
Astle_et_al_2016_Platelet_count_ENSG00000115216.13_Brain_Hypothalamus	2	0.590	1	0.000	0.375	0.000
Astle_et_al_2016_Platelet_count_ENSG00000115216.13_Testis	3	1.045	1	0.000	0.144	0.000
Astle_et_al_2016_Platelet_count_ENSG00000232630.1_Pituitary	3	1.067	1	0.000	0.199	0.000
Astle_et_al_2016_Platelet_count_ENSG00000249244.1_Adrenal_Gland	4	1.439	1	0.000	0.235	0.000
Astle_et_al_2016_Platelet_count_ENSG00000164818.15_Brain_Spinal_cord_cervical_c-1	3	1.070	1	0.000	0.177	0.000
Astle_et_al_2016_Platelet_count_ENSG00000275318.1_Heart_Atrial_Appendage	3	1.136	1	0.000	0.150	0.000
Astle_et_al_2016_Platelet_count_ENSG00000232630.1_Brain_Cerebellar_Hemisphere	2	1.006	1	0.000	0.184	0.000
Astle_et_al_2016_Platelet_count_ENSG00000164818.15_Muscle_Skeletal	3	1.434	1	0.000	0.160	0.000
Astle_et_al_2016_Platelet_count_ENSG00000115216.13_Skin_Not_Sun_Exposed	3	1.046	1	0.000	0.072	0.000
Astle_et_al_2016_Platelet_count_ENSG00000232630.1_Whole_Blood	3	0.994	1	0.000	0.246	0.000
Astle_et_al_2016_Platelet_count_ENSG00000162819.11_Brain_Caudate_basal_ganglia	3	1.080	1	0.000	0.152	0.000
Astle_et_al_2016_Platelet_count_ENSG00000227542.1_Artery_Aorta	3	0.986	1	0.000	0.254	0.000
Astle_et_al_2016_Platelet_count_ENSG00000275318.1_Esophagus_Mucosa	4	1.513	1	0.000	0.156	0.000
Astle_et_al_2016_Platelet_count_ENSG00000162819.11_Artery_Tibial	2	1.006	1	0.000	0.063	0.000
Astle_et_al_2016_Platelet_count_ENSG00000227542.1_Nerve_Tibial	3	0.998	1	0.000	0.255	0.000
Astle_et_al_2016_Platelet_count_ENSG00000115216.13_Spleen	3	1.065	1	0.000	0.250	0.000
Astle_et_al_2016_Platelet_count_ENSG00000227542.1_Cells_Cultured_fibroblasts	3	1.044	1	0.000	0.100	0.000
Astle_et_al_2016_Platelet_count_ENSG00000129990.14_Artery_Coronary	3	1.041	1	0.000	0.164	0.000
Astle_et_al_2016_Platelet_count_ENSG00000232630.1_Esophagus_Gastroesophageal_Junction	2	0.998	1	0.000	0.190	0.000
Astle_et_al_2016_Platelet_count_ENSG00000275318.1_Prostate	3	0.909	1	0.000	0.247	0.000
Astle_et_al_2016_Platelet_count_ENSG00000115216.13_Colon_Transverse	3	1.054	1	0.000	0.113	0.000
Astle_et_al_2016_Platelet_count_ENSG00000231925.11_Uterus	3	1.194	1	0.000	0.192	0.000
Astle_et_al_2016_Platelet_count_ENSG00000227542.1_Testis	3	1.047	1	0.000	0.087	0.000
Astle_et_al_2016_Platelet_count_ENSG00000275318.1_Artery_Coronary	3	1.004	1	0.000	0.235	0.000
Astle_et_al_2016_Platelet_count_ENSG00000232630.1_Brain_Cortex	2	0.736	1	0.000	0.299	0.000
Astle_et_al_2016_Platelet_count_ENSG00000227542.1_Adipose_Subcutaneous	3	0.739	1	0.000	0.319	0.000
Astle_et_al_2016_Platelet_count_ENSG00000275318.1_Ovary	3	1.161	1	0.000	0.237	0.000
Astle_et_al_2016_Platelet_count_ENSG00000232630.1_Pancreas	3	1.041	1	0.000	0.132	0.000
Astle_et_al_2016_Platelet_count_ENSG00000249244.1_Esophagus_Mucosa	4	2.258	2	0.000	0.067	0.000
Astle_et_al_2016_Platelet_count_ENSG00000115216.13_Stomach	3	1.009	1	0.000	0.278	0.000
Astle_et_al_2016_Platelet_count_ENSG00000275318.1_Muscle_Skeletal	2	0.979	1	0.000	0.202	0.000
Astle_et_al_2016_Platelet_count_ENSG00000129990.14_Adipose_Visceral_Omentum	5	1.687	1	0.000	0.137	0.000
Astle_et_al_2016_Platelet_count_ENSG00000227542.1_Breast_Mammary_Tissue	3	1.009	1	0.000	0.187	0.000
Astle_et_al_2016_Platelet_count_ENSG00000164818.15_Artery_Coronary	3	0.995	1	0.000	0.163	0.000
Astle_et_al_2016_Platelet_count_ENSG00000232630.1_Artery_Aorta	3	1.412	1	0.000	0.122	0.000
Astle_et_al_2016_Platelet_count_ENSG00000173065.13_Pancreas	3	0.825	1	0.000	0.341	0.000
Astle_et_al_2016_Platelet_count_ENSG00000173065.13_Heart_Atrial_Appendage	3	1.059	1	0.000	0.156	0.000
Astle_et_al_2016_Platelet_count_ENSG00000173065.13_Esophagus_Mucosa	3	1.024	1	0.000	0.227	0.000
Astle_et_al_2016_Platelet_count_ENSG00000164818.15_Prostate	3	1.662	2	0.000	0.147	0.000
Astle_et_al_2016_Platelet_count_ENSG00000173065.13_Artery_Aorta	2	0.894	1	0.000	0.275	0.000
Astle_et_al_2016_Platelet_count_ENSG00000115216.13_Adipose_Subcutaneous	3	1.059	1	0.000	0.107	0.000
Astle_et_al_2016_Platelet_count_ENSG00000231925.11_Brain_Anterior_cingulate_cortex_BA24	3	0.961	1	0.000	0.270	0.000
Astle_et_al_2016_Platelet_count_ENSG00000232630.1_Cells_Cultured_fibroblasts	3	1.047	1	0.000	0.113	0.000
Astle_et_al_2016_Platelet_count_ENSG00000173065.13_Skin_Not_Sun_Exposed	2	0.875	1	0.000	0.303	0.000
Astle_et_al_2016_Platelet_count_ENSG00000162819.11_Colon_Transverse	2	0.998	1	0.000	0.104	0.000
Astle_et_al_2016_Platelet_count_ENSG00000173065.13_Liver	2	0.690	1	0.000	0.358	0.000
Astle_et_al_2016_Platelet_count_ENSG00000173065.13_Pituitary	3	0.902	1	0.000	0.315	0.000
Astle_et_al_2016_Platelet_count_ENSG00000164818.15_Ovary	3	1.027	1	0.000	0.199	0.000
Astle_et_al_2016_Platelet_count_ENSG00000173065.13_Heart_Left_Ventricle	2	0.927	1	0.000	0.182	0.000
Astle_et_al_2016_Platelet_count_ENSG00000173065.13_Testis	3	0.984	1	0.000	0.130	0.000
Astle_et_al_2016_Platelet_count_ENSG00000173065.13_Brain_Hypothalamus	2	0.761	1	0.000	0.359	0.000
Astle_et_al_2016_Platelet_count_ENSG00000173065.13_Nerve_Tibial	3	2.005	2	0.000	0.157	0.000
Astle_et_al_2016_Platelet_count_ENSG00000275318.1_Small_Intestine_Terminal_Ileum	3	0.703	1	0.000	0.247	0.000
Astle_et_al_2016_Platelet_count_ENSG00000173065.13_Artery_Coronary	2	0.739	1	0.000	0.355	0.000
Astle_et_al_2016_Platelet_count_ENSG00000164818.15_Skin_Sun_Exposed	4	2.206	2	0.000	0.072	0.000
Astle_et_al_2016_Platelet_count_ENSG00000173065.13_Ovary	3	0.816	1	0.000	0.343	0.000
Astle_et_al_2016_Platelet_count_ENSG00000173065.13_Esophagus_Muscularis	2	0.704	1	0.000	0.292	0.000
Astle_et_al_2016_Platelet_count_ENSG00000275318.1_Esophagus_Muscularis	3	1.045	1	0.000	0.141	0.000
Astle_et_al_2016_Platelet_count_ENSG00000173065.13_Skin_Sun_Exposed	2	0.713	1	0.000	0.349	0.000
Astle_et_al_2016_Platelet_count_ENSG00000112367.10_Brain_Nucleus_accumbens_basal_ganglia	2	0.664	1	0.000	0.270	0.000
Astle_et_al_2016_Platelet_count_ENSG00000112367.10_Stomach	3	0.918	1	0.000	0.281	0.000
Astle_et_al_2016_Platelet_count_ENSG00000253715.1_Skin_Sun_Exposed	3	0.653	1	0.000	0.255	0.000
Astle_et_al_2016_Platelet_count_ENSG00000204619.7_Brain_Hypothalamus	3	1.028	1	0.000	0.289	0.000
Astle_et_al_2016_Platelet_count_ENSG00000231925.11_Adipose_Visceral_Omentum	3	1.057	1	0.000	0.138	0.000
Astle_et_al_2016_Platelet_count_ENSG00000162819.11_Spleen	3	1.030	1	0.000	0.199	0.000
Astle_et_al_2016_Platelet_count_ENSG00000275318.1_Skin_Sun_Exposed	3	1.535	2	0.000	0.111	0.000
Astle_et_al_2016_Platelet_count_ENSG00000112367.10_Colon_Transverse	3	0.854	1	0.000	0.251	0.000
Astle_et_al_2016_Platelet_count_ENSG00000205361.8_Stomach	3	0.899	1	0.000	0.204	0.000
Astle_et_al_2016_Platelet_count_ENSG00000115216.13_Colon_Sigmoid	2	0.890	1	0.000	0.231	0.000
Astle_et_al_2016_Platelet_count_ENSG00000112367.10_Esophagus_Muscularis	4	2.268	2	0.000	0.110	0.000
Astle_et_al_2016_Platelet_count_ENSG00000168394.10_Brain_Nucleus_accumbens_basal_ganglia	3	0.982	1	0.000	0.285	0.000
Astle_et_al_2016_Platelet_count_ENSG00000129990.14_Small_Intestine_Terminal_Ileum	3	1.336	1	0.000	0.157	0.000
Astle_et_al_2016_Platelet_count_ENSG00000205361.8_Cells_Cultured_fibroblasts	3	0.816	1	0.000	0.242	0.000
Astle_et_al_2016_Platelet_count_ENSG00000115216.13_Thyroid	3	1.043	1	0.000	0.165	0.000
Astle_et_al_2016_Platelet_count_ENSG00000162819.11_Stomach	3	1.051	1	0.000	0.149	0.000
Astle_et_al_2016_Platelet_count_ENSG00000164818.15_Brain_Substantia_nigra	3	0.841	1	0.000	0.257	0.000
Astle_et_al_2016_Platelet_count_ENSG00000112367.10_Muscle_Skeletal	4	2.026	2	0.000	0.099	0.000
Astle_et_al_2016_Platelet_count_ENSG00000253715.1_Skin_Not_Sun_Exposed	3	0.843	1	0.000	0.290	0.000
Astle_et_al_2016_Platelet_count_ENSG00000275318.1_Lung	3	1.038	1	0.000	0.189	0.000
Astle_et_al_2016_Platelet_count_ENSG00000164818.15_Small_Intestine_Terminal_Ileum	2	1.010	1	0.000	0.112	0.000
Astle_et_al_2016_Platelet_count_ENSG00000129990.14_Esophagus_Muscularis	3	1.122	1	0.000	0.247	0.000
Astle_et_al_2016_Platelet_count_ENSG00000205361.8_Artery_Aorta	4	2.003	2	0.000	0.128	0.000
Astle_et_al_2016_Platelet_count_ENSG00000164818.15_Esophagus_Muscularis	4	2.392	2	0.000	0.071	0.000
Astle_et_al_2016_Platelet_count_ENSG00000089327.14_Colon_Sigmoid	3	0.918	1	0.000	0.264	0.000
Astle_et_al_2016_Platelet_count_ENSG00000112367.10_Artery_Tibial	4	2.554	3	0.000	0.118	0.000
Astle_et_al_2016_Platelet_count_ENSG00000253715.1_Esophagus_Mucosa	3	0.763	1	0.000	0.327	0.000
Astle_et_al_2016_Platelet_count_ENSG00000162819.11_Skin_Not_Sun_Exposed	3	1.042	1	0.000	0.129	0.000
Astle_et_al_2016_Platelet_count_ENSG00000275318.1_Vagina	2	0.961	1	0.000	0.202	0.000
Astle_et_al_2016_Platelet_count_ENSG00000115216.13_Liver	2	0.823	1	0.000	0.285	0.000
Astle_et_al_2016_Platelet_count_ENSG00000089327.14_Adipose_Subcutaneous	3	1.442	1	0.000	0.080	0.000
Astle_et_al_2016_Platelet_count_ENSG00000205361.8_Pancreas	3	1.020	1	0.000	0.202	0.000
Astle_et_al_2016_Platelet_count_ENSG00000275318.1_Pancreas	3	1.178	1	0.000	0.167	0.000
Astle_et_al_2016_Platelet_count_ENSG00000115216.13_Kidney_Cortex	2	0.622	1	0.000	0.362	0.000
Astle_et_al_2016_Platelet_count_ENSG00000112367.10_Brain_Hypothalamus	2	0.801	1	0.000	0.284	0.000
Astle_et_al_2016_Platelet_count_ENSG00000115216.13_Minor_Salivary_Gland	2	0.658	1	0.000	0.351	0.000
Astle_et_al_2016_Platelet_count_ENSG00000112367.10_Lung	3	1.058	1	0.000	0.174	0.000
Astle_et_al_2016_Platelet_count_ENSG00000204619.7_Testis	2	0.992	1	0.000	0.119	0.000
Astle_et_al_2016_Platelet_count_ENSG00000275318.1_Esophagus_Gastroesophageal_Junction	2	1.000	1	0.000	0.151	0.000
Astle_et_al_2016_Platelet_count_ENSG00000168394.10_Brain_Cerebellar_Hemisphere	3	0.968	1	0.000	0.190	0.000
Astle_et_al_2016_Platelet_count_ENSG00000205361.8_Colon_Transverse	3	1.080	1	0.000	0.205	0.000
Astle_et_al_2016_Platelet_count_ENSG00000115216.13_Brain_Anterior_cingulate_cortex_BA24	3	0.583	1	0.000	0.374	0.000
Astle_et_al_2016_Platelet_count_ENSG00000144668.11_Pituitary	2	0.724	1	0.000	0.292	0.000
Astle_et_al_2016_Platelet_count_ENSG00000144668.11_Brain_Cerebellar_Hemisphere	5	3.031	3	0.000	0.108	0.000
Astle_et_al_2016_Platelet_count_ENSG00000164818.15_Esophagus_Mucosa	5	2.329	2	0.000	0.085	0.000
Astle_et_al_2016_Platelet_count_ENSG00000115216.13_Prostate	3	1.018	1	0.000	0.246	0.000
Astle_et_al_2016_Platelet_count_ENSG00000144668.11_Thyroid	3	0.997	1	0.000	0.246	0.000
Astle_et_al_2016_Platelet_count_ENSG00000089327.14_Heart_Left_Ventricle	4	1.572	2	0.000	0.144	0.000
Astle_et_al_2016_Platelet_count_ENSG00000112367.10_Minor_Salivary_Gland	3	1.116	1	0.000	0.231	0.000
Astle_et_al_2016_Platelet_count_ENSG00000112367.10_Cells_Cultured_fibroblasts	4	1.990	2	0.000	0.100	0.000
Astle_et_al_2016_Platelet_count_ENSG00000275318.1_Artery_Aorta	3	1.040	1	0.000	0.192	0.000
Astle_et_al_2016_Platelet_count_ENSG00000110080.18_Adipose_Visceral_Omentum	3	1.126	1	0.000	0.178	0.000
Astle_et_al_2016_Platelet_count_ENSG00000205361.8_Liver	3	1.125	1	0.000	0.216	0.000
Astle_et_al_2016_Platelet_count_ENSG00000115216.13_Artery_Coronary	2	0.525	1	0.000	0.375	0.000
Astle_et_al_2016_Platelet_count_ENSG00000089327.14_Thyroid	4	2.199	2	0.000	0.090	0.000
Astle_et_al_2016_Platelet_count_ENSG00000144668.11_Whole_Blood	3	2.008	2	0.000	0.092	0.000
Astle_et_al_2016_Platelet_count_ENSG00000205361.8_Nerve_Tibial	4	1.266	2	0.000	0.193	0.000
Astle_et_al_2016_Platelet_count_ENSG00000112367.10_Esophagus_Gastroesophageal_Junction	2	0.925	1	0.000	0.235	0.000
Astle_et_al_2016_Platelet_count_ENSG00000115216.13_Skin_Sun_Exposed	3	1.065	1	0.000	0.066	0.000
Astle_et_al_2016_Platelet_count_ENSG00000275318.1_Breast_Mammary_Tissue	3	1.097	1	0.000	0.153	0.000
Astle_et_al_2016_Platelet_count_ENSG00000249244.1_Heart_Atrial_Appendage	2	0.949	1	0.000	0.175	0.000
Astle_et_al_2016_Platelet_count_ENSG00000110080.18_Brain_Caudate_basal_ganglia	3	1.258	1	0.000	0.220	0.000
Astle_et_al_2016_Platelet_count_ENSG00000112367.10_Colon_Sigmoid	3	1.011	1	0.000	0.168	0.000
Astle_et_al_2016_Platelet_count_ENSG00000110080.18_Artery_Tibial	5	2.952	3	0.000	0.144	0.000
Astle_et_al_2016_Platelet_count_ENSG00000144668.11_Heart_Left_Ventricle	3	0.762	1	0.000	0.268	0.000
Astle_et_al_2016_Platelet_count_ENSG00000089327.14_Minor_Salivary_Gland	3	1.171	1	0.000	0.152	0.000
Astle_et_al_2016_Platelet_count_ENSG00000112367.10_Adipose_Subcutaneous	2	0.917	1	0.000	0.258	0.000
Astle_et_al_2016_Platelet_count_ENSG00000129990.14_Skin_Sun_Exposed	3	1.080	1	0.000	0.243	0.000
Astle_et_al_2016_Platelet_count_ENSG00000164818.15_Heart_Atrial_Appendage	3	1.133	1	0.000	0.147	0.000
Astle_et_al_2016_Platelet_count_ENSG00000089327.14_Kidney_Cortex	3	0.628	1	0.000	0.347	0.000
Astle_et_al_2016_Platelet_count_ENSG00000275318.1_Pituitary	2	0.967	1	0.000	0.159	0.000
Astle_et_al_2016_Platelet_count_ENSG00000162819.11_Brain_Frontal_Cortex_BA9	3	1.834	2	0.000	0.169	0.000
Astle_et_al_2016_Platelet_count_ENSG00000089327.14_Brain_Caudate_basal_ganglia	3	1.378	1	0.000	0.206	0.000
Astle_et_al_2016_Platelet_count_ENSG00000144668.11_Brain_Spinal_cord_cervical_c-1	2	0.960	1	0.000	0.195	0.000
Astle_et_al_2016_Platelet_count_ENSG00000235863.3_Colon_Transverse	3	0.905	1	0.000	0.269	0.000
Astle_et_al_2016_Platelet_count_ENSG00000144668.11_Nerve_Tibial	3	0.984	1	0.000	0.299	0.000
Astle_et_al_2016_Platelet_count_ENSG00000168394.10_Whole_Blood	3	1.602	2	0.000	0.109	0.000
Astle_et_al_2016_Platelet_count_ENSG00000205361.8_Thyroid	4	1.532	2	0.000	0.092	0.000
Astle_et_al_2016_Platelet_count_ENSG00000089327.14_Artery_Tibial	3	1.346	1	0.000	0.172	0.000
Astle_et_al_2016_Platelet_count_ENSG00000275318.1_Brain_Cerebellar_Hemisphere	2	0.937	1	0.000	0.191	0.000
Astle_et_al_2016_Platelet_count_ENSG00000110080.18_Testis	2	1.002	1	0.000	0.233	0.000
Astle_et_al_2016_Platelet_count_ENSG00000144668.11_Brain_Cerebellum	4	2.176	2	0.000	0.084	0.000
Astle_et_al_2016_Platelet_count_ENSG00000112367.10_Heart_Left_Ventricle	3	1.478	2	0.000	0.142	0.000
Astle_et_al_2016_Platelet_count_ENSG00000162819.11_Brain_Nucleus_accumbens_basal_ganglia	4	2.462	2	0.000	0.150	0.000
Astle_et_al_2016_Platelet_count_ENSG00000231925.11_Artery_Tibial	4	2.050	2	0.000	0.047	0.000
Astle_et_al_2016_Platelet_count_ENSG00000144668.11_Artery_Tibial	3	1.292	1	0.000	0.191	0.000
Astle_et_al_2016_Platelet_count_ENSG00000089327.14_Adipose_Visceral_Omentum	4	2.325	2	0.000	0.045	0.000
Astle_et_al_2016_Platelet_count_ENSG00000164818.15_Adrenal_Gland	3	1.036	1	0.000	0.184	0.000
Astle_et_al_2016_Platelet_count_ENSG00000110080.18_Nerve_Tibial	3	1.256	1	0.000	0.129	0.000
Astle_et_al_2016_Platelet_count_ENSG00000112367.10_Brain_Putamen_basal_ganglia	3	1.018	1	0.000	0.212	0.000
Astle_et_al_2016_Platelet_count_ENSG00000112367.10_Thyroid	3	0.993	1	0.000	0.231	0.000
Astle_et_al_2016_Platelet_count_ENSG00000144668.11_Heart_Atrial_Appendage	2	0.663	1	0.000	0.275	0.000
Astle_et_al_2016_Platelet_count_ENSG00000205361.8_Artery_Coronary	3	1.173	1	0.000	0.198	0.000
Astle_et_al_2016_Platelet_count_ENSG00000089327.14_Nerve_Tibial	3	1.265	1	0.000	0.162	0.000
Astle_et_al_2016_Platelet_count_ENSG00000115216.13_Small_Intestine_Terminal_Ileum	3	1.033	1	0.000	0.170	0.000
Astle_et_al_2016_Platelet_count_ENSG00000144668.11_Adrenal_Gland	3	1.000	1	0.000	0.230	0.000
Astle_et_al_2016_Platelet_count_ENSG00000164818.15_Brain_Cerebellar_Hemisphere	3	1.657	2	0.000	0.040	0.000
Astle_et_al_2016_Platelet_count_ENSG00000162819.11_Brain_Putamen_basal_ganglia	3	1.040	1	0.000	0.195	0.000
Astle_et_al_2016_Platelet_count_ENSG00000205361.8_Adipose_Visceral_Omentum	3	0.975	1	0.000	0.260	0.000
Astle_et_al_2016_Platelet_count_ENSG00000110080.18_Brain_Nucleus_accumbens_basal_ganglia	3	0.642	1	0.000	0.273	0.000
Astle_et_al_2016_Platelet_count_ENSG00000115216.13_Esophagus_Muscularis	3	1.037	1	0.000	0.132	0.000
Astle_et_al_2016_Platelet_count_ENSG00000110080.18_Stomach	4	2.173	2	0.000	0.128	0.000
Astle_et_al_2016_Platelet_count_ENSG00000164818.15_Pituitary	3	1.098	1	0.000	0.090	0.000
Astle_et_al_2016_Platelet_count_ENSG00000089327.14_Brain_Hypothalamus	3	0.828	1	0.000	0.274	0.000
Astle_et_al_2016_Platelet_count_ENSG00000162819.11_Thyroid	2	1.004	1	0.000	0.108	0.000
Astle_et_al_2016_Platelet_count_ENSG00000089327.14_Testis	3	1.192	1	0.000	0.230	0.000
Astle_et_al_2016_Platelet_count_ENSG00000110080.18_Brain_Cerebellum	2	0.985	1	0.000	0.246	0.000
Astle_et_al_2016_Platelet_count_ENSG00000205361.8_Breast_Mammary_Tissue	3	0.927	1	0.000	0.269	0.000
Astle_et_al_2016_Platelet_count_ENSG00000105939.12_Esophagus_Mucosa	3	0.764	1	0.000	0.236	0.000
Astle_et_al_2016_Platelet_count_ENSG00000164818.15_Whole_Blood	3	1.051	1	0.000	0.103	0.000
Astle_et_al_2016_Platelet_count_ENSG00000110080.18_Adipose_Subcutaneous	3	1.049	1	0.000	0.181	0.000
Astle_et_al_2016_Platelet_count_ENSG00000089327.14_Skin_Not_Sun_Exposed	4	2.054	2	0.000	0.047	0.000
Astle_et_al_2016_Platelet_count_ENSG00000115216.13_Lung	3	1.027	1	0.000	0.134	0.000
Astle_et_al_2016_Platelet_count_ENSG00000205361.8_Adipose_Subcutaneous	3	1.058	1	0.000	0.177	0.000
Astle_et_al_2016_Platelet_count_ENSG00000249244.1_Skin_Sun_Exposed	4	1.908	2	0.000	0.108	0.000
Astle_et_al_2016_Platelet_count_ENSG00000089327.14_Stomach	3	0.951	1	0.000	0.245	0.000
Astle_et_al_2016_Platelet_count_ENSG00000105939.12_Esophagus_Gastroesophageal_Junction	2	0.940	1	0.000	0.224	0.000
Astle_et_al_2016_Platelet_count_ENSG00000204619.7_Lung	3	0.676	1	0.000	0.227	0.000
Astle_et_al_2016_Platelet_count_ENSG00000110080.18_Colon_Sigmoid	3	0.967	1	0.000	0.273	0.000
Astle_et_al_2016_Platelet_count_ENSG00000089327.14_Spleen	3	1.129	1	0.000	0.137	0.000
Astle_et_al_2016_Platelet_count_ENSG00000129990.14_Colon_Transverse	3	1.451	1	0.000	0.143	0.000
Astle_et_al_2016_Platelet_count_ENSG00000110080.18_Brain_Putamen_basal_ganglia	2	0.770	1	0.000	0.232	0.000
Astle_et_al_2016_Platelet_count_ENSG00000166831.8_Brain_Anterior_cingulate_cortex_BA24	2	0.994	1	0.000	0.159	0.000
Astle_et_al_2016_Platelet_count_ENSG00000105939.12_Stomach	3	0.934	1	0.000	0.211	0.000
Astle_et_al_2016_Platelet_count_ENSG00000089327.14_Colon_Transverse	4	1.511	1	0.000	0.180	0.000
Astle_et_al_2016_Platelet_count_ENSG00000110080.18_Thyroid	4	1.446	1	0.000	0.146	0.000
Astle_et_al_2016_Platelet_count_ENSG00000115216.13_Cells_EBV-transformed_lymphocytes	2	0.983	1	0.000	0.151	0.000
Astle_et_al_2016_Platelet_count_ENSG00000166831.8_Brain_Cortex	3	1.021	1	0.000	0.218	0.000
Astle_et_al_2016_Platelet_count_ENSG00000205361.8_Artery_Tibial	4	1.947	2	0.000	0.136	0.000
Astle_et_al_2016_Platelet_count_ENSG00000115216.13_Adrenal_Gland	3	0.985	1	0.000	0.273	0.000
Astle_et_al_2016_Platelet_count_ENSG00000089327.14_Breast_Mammary_Tissue	4	2.147	2	0.000	0.077	0.000
Astle_et_al_2016_Platelet_count_ENSG00000105939.12_Cells_Cultured_fibroblasts	7	4.258	4	0.000	0.050	0.000
Astle_et_al_2016_Platelet_count_ENSG00000164818.15_Breast_Mammary_Tissue	3	1.096	1	0.000	0.181	0.000
Astle_et_al_2016_Platelet_count_ENSG00000166831.8_Esophagus_Mucosa	3	1.119	2	0.000	0.243	0.000
Astle_et_al_2016_Platelet_count_ENSG00000115216.13_Esophagus_Mucosa	3	1.055	1	0.000	0.120	0.000
Astle_et_al_2016_Platelet_count_ENSG00000162819.11_Heart_Left_Ventricle	2	1.005	1	0.000	0.146	0.000
Astle_et_al_2016_Platelet_count_ENSG00000089327.14_Whole_Blood	5	2.886	3	0.000	0.091	0.000
Astle_et_al_2016_Platelet_count_ENSG00000110080.18_Heart_Left_Ventricle	5	2.892	3	0.000	0.134	0.000
Astle_et_al_2016_Platelet_count_ENSG00000105939.12_Artery_Tibial	3	1.595	2	0.000	0.157	0.000
Astle_et_al_2016_Platelet_count_ENSG00000205361.8_Brain_Caudate_basal_ganglia	3	1.101	1	0.000	0.228	0.000
Astle_et_al_2016_Platelet_count_ENSG00000110080.18_Liver	3	1.025	1	0.000	0.121	0.000
Astle_et_al_2016_Platelet_count_ENSG00000129990.14_Spleen	3	1.292	1	0.000	0.119	0.000
Astle_et_al_2016_Platelet_count_ENSG00000110080.18_Brain_Anterior_cingulate_cortex_BA24	3	1.524	2	0.000	0.171	0.000
Astle_et_al_2016_Platelet_count_ENSG00000164818.15_Esophagus_Gastroesophageal_Junction	5	3.272	3	0.000	0.087	0.000
Astle_et_al_2016_Platelet_count_ENSG00000089327.14_Pituitary	3	1.197	1	0.000	0.232	0.000
Astle_et_al_2016_Platelet_count_ENSG00000110080.18_Artery_Coronary	3	0.848	1	0.000	0.219	0.000
Astle_et_al_2016_Platelet_count_ENSG00000115216.13_Heart_Atrial_Appendage	3	0.976	1	0.000	0.185	0.000
Astle_et_al_2016_Platelet_count_ENSG00000089327.14_Vagina	3	1.020	1	0.000	0.182	0.000
Astle_et_al_2016_Platelet_count_ENSG00000110080.18_Muscle_Skeletal	3	2.004	2	0.000	0.048	0.000
Astle_et_al_2016_Platelet_count_ENSG00000089327.14_Artery_Aorta	5	3.151	3	0.000	0.107	0.000
Astle_et_al_2016_Platelet_count_ENSG00000166831.8_Stomach	3	1.026	1	0.000	0.188	0.000
Astle_et_al_2016_Platelet_count_ENSG00000162819.11_Brain_Cerebellum	3	1.220	1	0.000	0.163	0.000
Astle_et_al_2016_Platelet_count_ENSG00000105939.12_Breast_Mammary_Tissue	3	0.878	1	0.000	0.305	0.000
Astle_et_al_2016_Platelet_count_ENSG00000115216.13_Breast_Mammary_Tissue	2	0.955	1	0.000	0.174	0.000
Astle_et_al_2016_Platelet_count_ENSG00000164818.15_Pancreas	3	1.530	2	0.000	0.083	0.000
Astle_et_al_2016_Platelet_count_ENSG00000129990.14_Stomach	3	1.110	1	0.000	0.147	0.000
Astle_et_al_2016_Platelet_count_ENSG00000089327.14_Cells_Cultured_fibroblasts	4	2.116	2	0.000	0.078	0.000
Astle_et_al_2016_Platelet_count_ENSG00000162819.11_Adipose_Subcutaneous	3	1.086	1	0.000	0.066	0.000
Astle_et_al_2016_Platelet_count_ENSG00000105939.12_Thyroid	3	0.828	1	0.000	0.258	0.000
Astle_et_al_2016_Platelet_count_ENSG00000235863.3_Stomach	2	0.596	1	0.000	0.277	0.000
Astle_et_al_2016_Platelet_count_ENSG00000110080.18_Brain_Amygdala	3	1.736	2	0.000	0.163	0.000
Astle_et_al_2016_Platelet_count_ENSG00000115216.13_Whole_Blood	4	1.953	2	0.000	0.097	0.000
Astle_et_al_2016_Platelet_count_ENSG00000089327.14_Brain_Cortex	3	0.868	1	0.000	0.277	0.000
Astle_et_al_2016_Platelet_count_ENSG00000110080.18_Esophagus_Muscularis	4	2.037	2	0.000	0.130	0.000
Astle_et_al_2016_Platelet_count_ENSG00000231925.11_Brain_Caudate_basal_ganglia	3	1.104	1	0.000	0.201	0.000
Astle_et_al_2016_Platelet_count_ENSG00000164818.15_Artery_Aorta	4	2.222	2	0.000	0.083	0.000
Astle_et_al_2016_Platelet_count_ENSG00000089327.14_Pancreas	3	0.943	1	0.000	0.225	0.000
Astle_et_al_2016_Platelet_count_ENSG00000166831.8_Cells_Cultured_fibroblasts	3	0.998	1	0.000	0.160	0.000
Astle_et_al_2016_Platelet_count_ENSG00000089327.14_Skin_Sun_Exposed	4	2.027	2	0.000	0.044	0.000
Astle_et_al_2016_Platelet_count_ENSG00000110080.18_Brain_Substantia_nigra	3	0.645	1	0.000	0.254	0.000
Astle_et_al_2016_Platelet_count_ENSG00000105939.12_Nerve_Tibial	4	2.203	2	0.000	0.137	0.000
Astle_et_al_2016_Platelet_count_ENSG00000168394.10_Breast_Mammary_Tissue	3	1.049	1	0.000	0.214	0.000
Astle_et_al_2016_Platelet_count_ENSG00000110080.18_Skin_Sun_Exposed	3	1.183	1	0.000	0.168	0.000
Astle_et_al_2016_Platelet_count_ENSG00000129990.14_Adrenal_Gland	3	0.925	1	0.000	0.269	0.000
Astle_et_al_2016_Platelet_count_ENSG00000164818.15_Cells_Cultured_fibroblasts	4	1.971	2	0.000	0.098	0.000
Astle_et_al_2016_Platelet_count_ENSG00000089327.14_Esophagus_Muscularis	3	0.987	1	0.000	0.227	0.000
Astle_et_al_2016_Platelet_count_ENSG00000110080.18_Lung	3	1.014	1	0.000	0.233	0.000
Astle_et_al_2016_Platelet_count_ENSG00000105939.12_Brain_Spinal_cord_cervical_c-1	2	0.527	1	0.000	0.260	0.000
Astle_et_al_2016_Platelet_count_ENSG00000115216.13_Vagina	2	1.012	1	0.000	0.236	0.000
Astle_et_al_2016_Platelet_count_ENSG00000105939.12_Cells_EBV-transformed_lymphocytes	2	0.851	1	0.000	0.240	0.000
Astle_et_al_2016_Platelet_count_ENSG00000089327.14_Brain_Amygdala	3	0.883	1	0.000	0.277	0.000
Astle_et_al_2016_Platelet_count_ENSG00000089327.14_Small_Intestine_Terminal_Ileum	3	1.021	1	0.000	0.199	0.000
Astle_et_al_2016_Platelet_count_ENSG00000105939.12_Whole_Blood	3	1.187	1	0.000	0.103	0.000
Astle_et_al_2016_Platelet_count_ENSG00000115216.13_Esophagus_Gastroesophageal_Junction	3	0.913	1	0.000	0.285	0.000
Astle_et_al_2016_Platelet_count_ENSG00000231925.11_Nerve_Tibial	5	2.081	2	0.000	0.118	0.000
Astle_et_al_2016_Platelet_count_ENSG00000089327.14_Muscle_Skeletal	3	1.383	1	0.000	0.174	0.000
Astle_et_al_2016_Platelet_count_ENSG00000129990.14_Skin_Not_Sun_Exposed	3	1.042	1	0.000	0.158	0.000
Astle_et_al_2016_Platelet_count_ENSG00000110080.18_Brain_Spinal_cord_cervical_c-1	4	1.282	1	0.000	0.178	0.000
Astle_et_al_2016_Platelet_count_ENSG00000110080.18_Cells_EBV-transformed_lymphocytes	3	1.053	1	0.000	0.140	0.000
Astle_et_al_2016_Platelet_count_ENSG00000110080.18_Adrenal_Gland	3	0.718	1	0.000	0.306	0.000
Astle_et_al_2016_Platelet_count_ENSG00000164818.15_Vagina	3	1.145	1	0.000	0.167	0.000
Astle_et_al_2016_Platelet_count_ENSG00000171121.16_Brain_Putamen_basal_ganglia	3	0.884	1	0.000	0.238	0.000
Astle_et_al_2016_Platelet_count_ENSG00000115216.13_Brain_Cortex	2	0.673	1	0.000	0.359	0.000
Astle_et_al_2016_Platelet_count_ENSG00000166831.8_Brain_Frontal_Cortex_BA9	3	0.918	1	0.000	0.145	0.000
Astle_et_al_2016_Platelet_count_ENSG00000110080.18_Heart_Atrial_Appendage	4	1.338	1	0.000	0.254	0.000
Astle_et_al_2016_Platelet_count_ENSG00000171121.16_Thyroid	4	2.009	2	0.000	0.131	0.000
Astle_et_al_2016_Platelet_count_ENSG00000162819.11_Colon_Sigmoid	3	1.204	1	0.000	0.153	0.000
Astle_et_al_2016_Platelet_count_ENSG00000164818.15_Nerve_Tibial	4	2.034	2	0.000	0.039	0.000
Astle_et_al_2016_Platelet_count_ENSG00000115216.13_Pancreas	3	0.979	1	0.000	0.284	0.000
Astle_et_al_2016_Platelet_count_ENSG00000089327.14_Cells_EBV-transformed_lymphocytes	2	0.635	1	0.000	0.274	0.000
Astle_et_al_2016_Platelet_count_ENSG00000089327.14_Lung	3	1.052	1	0.000	0.110	0.000
Astle_et_al_2016_Platelet_count_ENSG00000110080.18_Esophagus_Mucosa	5	3.015	3	0.000	0.076	0.000
Astle_et_al_2016_Platelet_count_ENSG00000166831.8_Brain_Nucleus_accumbens_basal_ganglia	2	0.626	1	0.000	0.365	0.000
Astle_et_al_2016_Platelet_count_ENSG00000249244.1_Brain_Substantia_nigra	2	0.922	1	0.000	0.273	0.000
Astle_et_al_2016_Platelet_count_ENSG00000115216.13_Artery_Aorta	2	0.958	1	0.000	0.179	0.000
Astle_et_al_2016_Platelet_count_ENSG00000166831.8_Thyroid	3	1.701	2	0.000	0.159	0.000
Astle_et_al_2016_Platelet_count_ENSG00000110080.18_Pituitary	3	1.006	1	0.000	0.172	0.000
Astle_et_al_2016_Platelet_count_ENSG00000089327.14_Adrenal_Gland	3	1.215	1	0.000	0.215	0.000
Astle_et_al_2016_Platelet_count_ENSG00000171121.16_Brain_Cerebellum	3	1.081	1	0.000	0.200	0.000
Astle_et_al_2016_Platelet_count_ENSG00000089327.14_Esophagus_Mucosa	4	2.267	2	0.000	0.051	0.000
Astle_et_al_2016_Platelet_count_ENSG00000162819.11_Liver	2	0.692	1	0.000	0.276	0.000
Astle_et_al_2016_Platelet_count_ENSG00000110080.18_Whole_Blood	4	1.971	2	0.000	0.148	0.000
Astle_et_al_2016_Platelet_count_ENSG00000164818.15_Brain_Hypothalamus	3	1.030	1	0.000	0.189	0.000
Astle_et_al_2016_Platelet_count_ENSG00000249244.1_Brain_Amygdala	2	0.828	1	0.000	0.269	0.000
Astle_et_al_2016_Platelet_count_ENSG00000171121.16_Adipose_Subcutaneous	4	1.381	1	0.000	0.133	0.000
Astle_et_al_2016_Platelet_count_ENSG00000244998.1_Muscle_Skeletal	4	1.803	2	0.000	0.236	0.000
Astle_et_al_2016_Platelet_count_ENSG00000115216.13_Cells_Cultured_fibroblasts	3	1.198	1	0.000	0.077	0.000
Astle_et_al_2016_Platelet_count_ENSG00000198925.10_Spleen	4	1.602	2	0.000	0.225	0.000
Astle_et_al_2016_Platelet_count_ENSG00000089327.14_Heart_Atrial_Appendage	5	1.755	1	0.000	0.134	0.000
Astle_et_al_2016_Platelet_count_ENSG00000164818.15_Testis	4	2.144	2	0.000	0.080	0.000
Astle_et_al_2016_Platelet_count_ENSG00000168394.10_Esophagus_Gastroesophageal_Junction	4	2.037	2	0.000	0.149	0.000
Astle_et_al_2016_Platelet_count_ENSG00000047662.4_Cells_Cultured_fibroblasts	3	1.143	1	0.000	0.191	0.000
Astle_et_al_2016_Platelet_count_ENSG00000162819.11_Minor_Salivary_Gland	3	1.003	1	0.000	0.221	0.000
Astle_et_al_2016_Platelet_count_ENSG00000198925.10_Heart_Atrial_Appendage	2	0.979	1	0.000	0.219	0.000
Astle_et_al_2016_Platelet_count_ENSG00000110080.18_Pancreas	4	1.599	2	0.000	0.061	0.000
Astle_et_al_2016_Platelet_count_ENSG00000129990.14_Pituitary	4	1.955	2	0.000	0.124	0.000
Astle_et_al_2016_Platelet_count_ENSG00000047662.4_Colon_Transverse	3	1.016	1	0.000	0.152	0.000
Astle_et_al_2016_Platelet_count_ENSG00000162819.11_Uterus	2	0.555	1	0.000	0.322	0.000
Astle_et_al_2016_Platelet_count_ENSG00000225084.1_Testis	3	0.918	1	0.000	0.275	0.000
Astle_et_al_2016_Platelet_count_ENSG00000110080.18_Esophagus_Gastroesophageal_Junction	3	1.144	1	0.000	0.164	0.000
Astle_et_al_2016_Platelet_count_ENSG00000164818.15_Artery_Tibial	4	1.425	1	0.000	0.070	0.000
Astle_et_al_2016_Platelet_count_ENSG00000198925.10_Pancreas	3	0.954	1	0.000	0.287	0.000
Astle_et_al_2016_Platelet_count_ENSG00000249244.1_Small_Intestine_Terminal_Ileum	3	0.931	1	0.000	0.216	0.000
Astle_et_al_2016_Platelet_count_ENSG00000047662.4_Brain_Cerebellar_Hemisphere	2	0.985	1	0.000	0.226	0.000
Astle_et_al_2016_Platelet_count_ENSG00000110080.18_Cells_Cultured_fibroblasts	5	2.845	3	0.000	0.103	0.000
Astle_et_al_2016_Platelet_count_ENSG00000235863.3_Adipose_Visceral_Omentum	2	0.997	1	0.000	0.207	0.000
Astle_et_al_2016_Platelet_count_ENSG00000171121.16_Colon_Sigmoid	3	1.132	1	0.000	0.171	0.000
Astle_et_al_2016_Platelet_count_ENSG00000047662.4_Thyroid	3	0.914	1	0.000	0.201	0.000
Astle_et_al_2016_Platelet_count_ENSG00000244998.1_Stomach	3	0.882	1	0.000	0.305	0.000
Astle_et_al_2016_Platelet_count_ENSG00000198925.10_Cells_Cultured_fibroblasts	4	1.330	1	0.000	0.219	0.000
Astle_et_al_2016_Platelet_count_ENSG00000129990.14_Brain_Cerebellar_Hemisphere	3	1.098	1	0.000	0.135	0.000
Astle_et_al_2016_Platelet_count_ENSG00000171121.16_Testis	4	2.674	3	0.000	0.092	0.000
Astle_et_al_2016_Platelet_count_ENSG00000110080.18_Artery_Aorta	4	1.722	2	0.000	0.143	0.000
Astle_et_al_2016_Platelet_count_ENSG00000244998.1_Testis	6	3.141	3	0.000	0.136	0.000
Astle_et_al_2016_Platelet_count_ENSG00000047662.4_Lung	2	0.882	1	0.000	0.285	0.000
Astle_et_al_2016_Platelet_count_ENSG00000166831.8_Lung	2	1.006	1	0.000	0.243	0.000
Astle_et_al_2016_Platelet_count_ENSG00000171121.16_Nerve_Tibial	4	1.575	2	0.000	0.123	0.000
Astle_et_al_2016_Platelet_count_ENSG00000198925.10_Skin_Not_Sun_Exposed	3	1.366	1	0.000	0.269	0.000
Astle_et_al_2016_Platelet_count_ENSG00000047662.4_Brain_Cerebellum	3	1.108	1	0.000	0.132	0.000
Astle_et_al_2016_Platelet_count_ENSG00000129990.14_Thyroid	3	1.032	1	0.000	0.248	0.000
Astle_et_al_2016_Platelet_count_ENSG00000249244.1_Esophagus_Muscularis	3	0.959	1	0.000	0.218	0.000
Astle_et_al_2016_Platelet_count_ENSG00000168394.10_Pancreas	3	1.088	1	0.000	0.219	0.000
Astle_et_al_2016_Platelet_count_ENSG00000164818.15_Brain_Caudate_basal_ganglia	4	1.743	2	0.000	0.150	0.000
Astle_et_al_2016_Platelet_count_ENSG00000047662.4_Brain_Caudate_basal_ganglia	2	0.959	1	0.000	0.202	0.000
Astle_et_al_2016_Platelet_count_ENSG00000047662.4_Muscle_Skeletal	2	0.801	1	0.000	0.201	0.000
Astle_et_al_2016_Platelet_count_ENSG00000231925.11_Brain_Hypothalamus	2	0.935	1	0.000	0.285	0.000
Astle_et_al_2016_Platelet_count_ENSG00000164818.15_Adipose_Visceral_Omentum	5	2.215	2	0.000	0.111	0.000
Astle_et_al_2016_Platelet_count_ENSG00000171121.16_Adipose_Visceral_Omentum	3	0.947	1	0.000	0.216	0.000
Astle_et_al_2016_Platelet_count_ENSG00000198925.10_Thyroid	3	0.881	1	0.000	0.325	0.000
Astle_et_al_2016_Platelet_count_ENSG00000168394.10_Brain_Cortex	3	0.996	1	0.000	0.281	0.000
Astle_et_al_2016_Platelet_count_ENSG00000171121.16_Artery_Tibial	4	1.854	2	0.000	0.108	0.000
Astle_et_al_2016_Platelet_count_ENSG00000164818.15_Colon_Transverse	4	1.807	2	0.000	0.076	0.000
Astle_et_al_2016_Platelet_count_ENSG00000166831.8_Whole_Blood	3	1.326	1	0.000	0.050	0.000
Astle_et_al_2016_Platelet_count_ENSG00000198925.10_Brain_Cerebellar_Hemisphere	2	0.961	1	0.000	0.215	0.000
Astle_et_al_2016_Platelet_count_ENSG00000273061.1_Liver	3	0.943	1	0.000	0.287	0.000
Astle_et_al_2016_Platelet_count_ENSG00000198925.10_Testis	2	1.001	1	0.000	0.144	0.000
Astle_et_al_2016_Platelet_count_ENSG00000231925.11_Skin_Not_Sun_Exposed	3	1.950	2	0.000	0.094	0.000
Astle_et_al_2016_Platelet_count_ENSG00000273061.1_Kidney_Cortex	4	1.016	1	0.000	0.208	0.000
Astle_et_al_2016_Platelet_count_ENSG00000149531.15_Artery_Aorta	3	1.217	1	0.000	0.173	0.000
Astle_et_al_2016_Platelet_count_ENSG00000198925.10_Muscle_Skeletal	3	1.508	2	0.000	0.138	0.000
Astle_et_al_2016_Platelet_count_ENSG00000164818.15_Spleen	3	1.199	1	0.000	0.104	0.000
Astle_et_al_2016_Platelet_count_ENSG00000273061.1_Minor_Salivary_Gland	3	1.045	1	0.000	0.241	0.000
Astle_et_al_2016_Platelet_count_ENSG00000171121.16_Brain_Caudate_basal_ganglia	3	0.594	1	0.000	0.336	0.000
Astle_et_al_2016_Platelet_count_ENSG00000149531.15_Cells_Cultured_fibroblasts	3	1.081	1	0.000	0.155	0.000
Astle_et_al_2016_Platelet_count_ENSG00000171121.16_Spleen	3	1.664	2	0.000	0.208	0.000
Astle_et_al_2016_Platelet_count_ENSG00000273061.1_Thyroid	3	1.118	1	0.000	0.118	0.000
Astle_et_al_2016_Platelet_count_ENSG00000149531.15_Esophagus_Gastroesophageal_Junction	3	1.136	1	0.000	0.131	0.000
Astle_et_al_2016_Platelet_count_ENSG00000164818.15_Stomach	3	2.011	2	0.000	0.097	0.000
Astle_et_al_2016_Platelet_count_ENSG00000129990.14_Brain_Cerebellum	4	1.446	1	0.000	0.113	0.000
Astle_et_al_2016_Platelet_count_ENSG00000171121.16_Colon_Transverse	4	1.881	2	0.000	0.167	0.000
Astle_et_al_2016_Platelet_count_ENSG00000149531.15_Vagina	2	0.966	1	0.000	0.243	0.000
Astle_et_al_2016_Platelet_count_ENSG00000149531.15_Whole_Blood	3	1.098	1	0.000	0.235	0.000
Astle_et_al_2016_Platelet_count_ENSG00000171121.16_Stomach	5	1.070	1	0.000	0.244	0.000
Astle_et_al_2016_Platelet_count_ENSG00000164818.15_Skin_Not_Sun_Exposed	5	2.420	2	0.000	0.079	0.000
Astle_et_al_2016_Platelet_count_ENSG00000198925.10_Brain_Cerebellum	2	1.004	1	0.000	0.122	0.000
Astle_et_al_2016_Platelet_count_ENSG00000149531.15_Pituitary	3	0.840	1	0.000	0.336	0.000
Astle_et_al_2016_Platelet_count_ENSG00000129990.14_Colon_Sigmoid	2	0.996	1	0.000	0.173	0.000
Astle_et_al_2016_Platelet_count_ENSG00000149531.15_Breast_Mammary_Tissue	3	1.087	1	0.000	0.139	0.000
Astle_et_al_2016_Platelet_count_ENSG00000198925.10_Adipose_Visceral_Omentum	2	0.691	1	0.000	0.351	0.000
Astle_et_al_2016_Platelet_count_ENSG00000171121.16_Skin_Not_Sun_Exposed	3	0.929	1	0.000	0.216	0.000
Astle_et_al_2016_Platelet_count_ENSG00000149531.15_Esophagus_Mucosa	3	1.027	1	0.000	0.207	0.000
Astle_et_al_2016_Platelet_count_ENSG00000273061.1_Adipose_Subcutaneous	3	1.083	1	0.000	0.128	0.000
Astle_et_al_2016_Platelet_count_ENSG00000249244.1_Ovary	3	1.024	1	0.000	0.157	0.000
Astle_et_al_2016_Platelet_count_ENSG00000149531.15_Heart_Atrial_Appendage	3	1.069	1	0.000	0.131	0.000
Astle_et_al_2016_Platelet_count_ENSG00000198925.10_Skin_Sun_Exposed	3	0.830	1	0.000	0.262	0.000
Astle_et_al_2016_Platelet_count_ENSG00000166831.8_Testis	3	1.013	1	0.000	0.230	0.000
Astle_et_al_2016_Platelet_count_ENSG00000149531.15_Brain_Hippocampus	2	0.574	1	0.000	0.350	0.000
Astle_et_al_2016_Platelet_count_ENSG00000164818.15_Brain_Nucleus_accumbens_basal_ganglia	3	1.067	1	0.000	0.241	0.000
Astle_et_al_2016_Platelet_count_ENSG00000149531.15_Cells_EBV-transformed_lymphocytes	2	0.776	1	0.000	0.293	0.000
Astle_et_al_2016_Platelet_count_ENSG00000149531.15_Lung	3	1.061	1	0.000	0.133	0.000
Astle_et_al_2016_Platelet_count_ENSG00000171121.16_Brain_Frontal_Cortex_BA9	3	1.193	1	0.000	0.202	0.000
Astle_et_al_2016_Platelet_count_ENSG00000164818.15_Thyroid	4	2.085	2	0.000	0.048	0.000
Astle_et_al_2016_Platelet_count_ENSG00000129990.14_Pancreas	3	0.851	1	0.000	0.299	0.000
Astle_et_al_2016_Platelet_count_ENSG00000171121.16_Pituitary	4	1.779	2	0.000	0.117	0.000
Astle_et_al_2016_Platelet_count_ENSG00000149531.15_Skin_Sun_Exposed	3	0.994	1	0.000	0.147	0.000
Astle_et_al_2016_Platelet_count_ENSG00000168394.10_Artery_Aorta	4	2.086	2	0.000	0.126	0.000
Astle_et_al_2016_Platelet_count_ENSG00000166831.8_Adipose_Visceral_Omentum	3	1.006	1	0.000	0.273	0.000
Astle_et_al_2016_Platelet_count_ENSG00000249244.1_Prostate	3	1.014	1	0.000	0.283	0.000
Astle_et_al_2016_Platelet_count_ENSG00000171121.16_Brain_Cerebellar_Hemisphere	2	0.884	1	0.000	0.213	0.000
Astle_et_al_2016_Platelet_count_ENSG00000149531.15_Small_Intestine_Terminal_Ileum	3	0.824	1	0.000	0.316	0.000
Astle_et_al_2016_Platelet_count_ENSG00000149531.15_Esophagus_Muscularis	2	0.991	1	0.000	0.113	0.000
Astle_et_al_2016_Platelet_count_ENSG00000171121.16_Whole_Blood	3	1.016	1	0.000	0.291	0.000
Astle_et_al_2016_Platelet_count_ENSG00000273061.1_Colon_Sigmoid	3	0.962	1	0.000	0.310	0.000
Astle_et_al_2016_Platelet_count_ENSG00000149531.15_Muscle_Skeletal	4	1.845	2	0.000	0.071	0.000
Astle_et_al_2016_Platelet_count_ENSG00000164818.15_Brain_Putamen_basal_ganglia	3	0.563	1	0.000	0.182	0.000
Astle_et_al_2016_Platelet_count_ENSG00000129990.14_Brain_Cortex	4	1.712	2	0.000	0.132	0.000
Astle_et_al_2016_Platelet_count_ENSG00000231925.11_Brain_Frontal_Cortex_BA9	3	0.907	1	0.000	0.338	0.000
Astle_et_al_2016_Platelet_count_ENSG00000166831.8_Esophagus_Muscularis	2	0.715	1	0.000	0.319	0.000
Astle_et_al_2016_Platelet_count_ENSG00000149531.15_Ovary	3	0.969	1	0.000	0.256	0.000
Astle_et_al_2016_Platelet_count_ENSG00000164818.15_Adipose_Subcutaneous	4	1.967	2	0.000	0.103	0.000
Astle_et_al_2016_Platelet_count_ENSG00000273061.1_Spleen	3	1.125	1	0.000	0.191	0.000
Astle_et_al_2016_Platelet_count_ENSG00000149531.15_Artery_Coronary	3	1.052	1	0.000	0.210	0.000
Astle_et_al_2016_Platelet_count_ENSG00000149531.15_Prostate	3	1.029	1	0.000	0.219	0.000
Astle_et_al_2016_Platelet_count_ENSG00000249244.1_Artery_Coronary	2	0.590	1	0.000	0.314	0.000
Astle_et_al_2016_Platelet_count_ENSG00000149531.15_Uterus	3	1.240	1	0.000	0.201	0.000
Astle_et_al_2016_Platelet_count_ENSG00000171121.16_Breast_Mammary_Tissue	5	2.648	3	0.000	0.107	0.000
Astle_et_al_2016_Platelet_count_ENSG00000149531.15_Minor_Salivary_Gland	2	1.010	1	0.000	0.176	0.000
Astle_et_al_2016_Platelet_count_ENSG00000129990.14_Esophagus_Gastroesophageal_Junction	3	0.718	1	0.000	0.305	0.000
Astle_et_al_2016_Platelet_count_ENSG00000149531.15_Liver	2	0.580	1	0.000	0.363	0.000
Astle_et_al_2016_Platelet_count_ENSG00000273061.1_Colon_Transverse	3	1.048	1	0.000	0.161	0.000
Astle_et_al_2016_Platelet_count_ENSG00000149531.15_Heart_Left_Ventricle	3	1.040	1	0.000	0.148	0.000
Astle_et_al_2016_Platelet_count_ENSG00000235106.9_Pituitary	3	1.156	1	0.000	0.278	0.000
Astle_et_al_2016_Platelet_count_ENSG00000235863.3_Muscle_Skeletal	4	2.108	2	0.000	0.119	0.000
Astle_et_al_2016_Platelet_count_ENSG00000171121.16_Pancreas	3	1.051	1	0.000	0.171	0.000
Astle_et_al_2016_Platelet_count_ENSG00000149531.15_Thyroid	3	1.062	1	0.000	0.126	0.000
Astle_et_al_2016_Platelet_count_ENSG00000171121.16_Brain_Cortex	4	1.142	1	0.000	0.318	0.000
Astle_et_al_2016_Platelet_count_ENSG00000149531.15_Colon_Sigmoid	3	1.013	1	0.000	0.182	0.000
Astle_et_al_2016_Platelet_count_ENSG00000231925.11_Brain_Nucleus_accumbens_basal_ganglia	3	1.080	1	0.000	0.182	0.000
Astle_et_al_2016_Platelet_count_ENSG00000164818.15_Brain_Cerebellum	4	1.195	1	0.000	0.044	0.000
Astle_et_al_2016_Platelet_count_ENSG00000235106.9_Breast_Mammary_Tissue	3	1.005	1	0.000	0.297	0.000
Astle_et_al_2016_Platelet_count_ENSG00000149531.15_Adipose_Subcutaneous	3	1.073	1	0.000	0.116	0.000
Astle_et_al_2016_Platelet_count_ENSG00000273061.1_Stomach	3	1.086	1	0.000	0.143	0.000
Astle_et_al_2016_Platelet_count_ENSG00000171121.16_Esophagus_Gastroesophageal_Junction	3	1.147	1	0.000	0.214	0.000
Astle_et_al_2016_Platelet_count_ENSG00000164818.15_Colon_Sigmoid	4	2.050	2	0.000	0.096	0.000
Astle_et_al_2016_Platelet_count_ENSG00000129990.14_Cells_Cultured_fibroblasts	4	2.036	2	0.000	0.095	0.000
Astle_et_al_2016_Platelet_count_ENSG00000149531.15_Stomach	2	0.984	1	0.000	0.172	0.000
Astle_et_al_2016_Platelet_count_ENSG00000168394.10_Cells_Cultured_fibroblasts	3	1.038	1	0.000	0.102	0.000
Astle_et_al_2016_Platelet_count_ENSG00000249244.1_Cells_EBV-transformed_lymphocytes	3	1.037	1	0.000	0.147	0.000
Astle_et_al_2016_Platelet_count_ENSG00000171121.16_Cells_Cultured_fibroblasts	3	1.662	2	0.000	0.187	0.000
Astle_et_al_2016_Platelet_count_ENSG00000149531.15_Spleen	3	1.058	1	0.000	0.215	0.000
Astle_et_al_2016_Platelet_count_ENSG00000149531.15_Colon_Transverse	3	1.148	1	0.000	0.148	0.000
Astle_et_al_2016_Platelet_count_ENSG00000273061.1_Skin_Not_Sun_Exposed	4	1.318	1	0.000	0.207	0.000
Astle_et_al_2016_Platelet_count_ENSG00000235106.9_Esophagus_Gastroesophageal_Junction	4	1.368	1	0.000	0.115	0.000
Astle_et_al_2016_Platelet_count_ENSG00000164818.15_Liver	2	1.007	1	0.000	0.090	0.000
Astle_et_al_2016_Platelet_count_ENSG00000149531.15_Brain_Nucleus_accumbens_basal_ganglia	3	0.828	1	0.000	0.283	0.000
Astle_et_al_2016_Platelet_count_ENSG00000149531.15_Skin_Not_Sun_Exposed	3	1.043	1	0.000	0.136	0.000
Astle_et_al_2016_Platelet_count_ENSG00000171121.16_Artery_Aorta	4	1.503	2	0.000	0.235	0.000
Astle_et_al_2016_Platelet_count_ENSG00000164818.15_Kidney_Cortex	3	1.086	1	0.000	0.224	0.000
Astle_et_al_2016_Platelet_count_ENSG00000149531.15_Nerve_Tibial	3	1.272	1	0.000	0.120	0.000
Astle_et_al_2016_Platelet_count_ENSG00000249244.1_Brain_Spinal_cord_cervical_c-1	3	1.267	1	0.000	0.149	0.000
Astle_et_al_2016_Platelet_count_ENSG00000164818.15_Uterus	3	1.043	1	0.000	0.291	0.000
Astle_et_al_2016_Platelet_count_ENSG00000231925.11_Colon_Transverse	3	1.668	2	0.000	0.175	0.000
Astle_et_al_2016_Platelet_count_ENSG00000171121.16_Lung	4	2.380	2	0.000	0.141	0.000
Astle_et_al_2016_Platelet_count_ENSG00000273899.4_Brain_Cortex	2	1.008	1	0.000	0.220	0.000
Astle_et_al_2016_Platelet_count_ENSG00000149531.15_Artery_Tibial	3	1.092	1	0.000	0.133	0.000
Astle_et_al_2016_Platelet_count_ENSG00000273899.4_Pancreas	3	1.099	1	0.000	0.225	0.000
Astle_et_al_2016_Platelet_count_ENSG00000235106.9_Brain_Cortex	3	1.043	1	0.000	0.237	0.000
Astle_et_al_2016_Platelet_count_ENSG00000273899.4_Brain_Cerebellum	3	1.065	1	0.000	0.226	0.000
Astle_et_al_2016_Platelet_count_ENSG00000149531.15_Brain_Caudate_basal_ganglia	3	0.901	1	0.000	0.283	0.000
Astle_et_al_2016_Platelet_count_ENSG00000273061.1_Nerve_Tibial	3	1.188	1	0.000	0.198	0.000
Astle_et_al_2016_Platelet_count_ENSG00000273899.4_Brain_Putamen_basal_ganglia	3	1.057	1	0.000	0.216	0.000
Astle_et_al_2016_Platelet_count_ENSG00000149531.15_Adipose_Visceral_Omentum	3	1.098	1	0.000	0.141	0.000
Astle_et_al_2016_Platelet_count_ENSG00000249244.1_Lung	3	1.120	1	0.000	0.196	0.000
Astle_et_al_2016_Platelet_count_ENSG00000273899.4_Thyroid	3	1.065	1	0.000	0.188	0.000
Astle_et_al_2016_Platelet_count_ENSG00000235106.9_Pancreas	3	1.753	2	0.000	0.162	0.000
Astle_et_al_2016_Platelet_count_ENSG00000129990.14_Vagina	3	1.072	1	0.000	0.197	0.000
Astle_et_al_2016_Platelet_count_ENSG00000171121.16_Cells_EBV-transformed_lymphocytes	2	0.721	1	0.000	0.304	0.000
Astle_et_al_2016_Platelet_count_ENSG00000273899.4_Brain_Nucleus_accumbens_basal_ganglia	3	0.976	1	0.000	0.245	0.000
Astle_et_al_2016_Platelet_count_ENSG00000171121.16_Brain_Spinal_cord_cervical_c-1	2	0.559	1	0.000	0.290	0.000
Astle_et_al_2016_Platelet_count_ENSG00000273899.4_Brain_Hippocampus	3	1.190	1	0.000	0.246	0.000
Astle_et_al_2016_Platelet_count_ENSG00000171121.16_Artery_Coronary	2	0.722	1	0.000	0.333	0.000
Astle_et_al_2016_Platelet_count_ENSG00000273899.4_Skin_Not_Sun_Exposed	3	1.041	1	0.000	0.215	0.000
Astle_et_al_2016_Platelet_count_ENSG00000227199.1_Ovary	2	0.831	1	0.000	0.332	0.000
Astle_et_al_2016_Platelet_count_ENSG00000171121.16_Brain_Amygdala	3	0.645	1	0.000	0.215	0.000
Astle_et_al_2016_Platelet_count_ENSG00000235106.9_Artery_Aorta	3	1.461	2	0.000	0.186	0.000
Astle_et_al_2016_Platelet_count_ENSG00000273899.4_Brain_Frontal_Cortex_BA9	3	1.014	1	0.000	0.229	0.000
Astle_et_al_2016_Platelet_count_ENSG00000171121.16_Esophagus_Muscularis	4	2.015	2	0.000	0.150	0.000
Astle_et_al_2016_Platelet_count_ENSG00000249184.1_Heart_Left_Ventricle	3	0.671	1	0.000	0.263	0.000
Astle_et_al_2016_Platelet_count_ENSG00000273061.1_Brain_Hypothalamus	3	0.789	1	0.000	0.293	0.000
Astle_et_al_2016_Platelet_count_ENSG00000273899.4_Colon_Transverse	2	0.699	1	0.000	0.269	0.000
Astle_et_al_2016_Platelet_count_ENSG00000273061.1_Testis	4	1.684	2	0.000	0.169	0.000
Astle_et_al_2016_Platelet_count_ENSG00000273899.4_Spleen	2	0.774	1	0.000	0.272	0.000
Astle_et_al_2016_Platelet_count_ENSG00000273899.4_Esophagus_Mucosa	3	0.965	1	0.000	0.247	0.000
Astle_et_al_2016_Platelet_count_ENSG00000168394.10_Lung	3	0.901	1	0.000	0.233	0.000
Astle_et_al_2016_Platelet_count_ENSG00000171121.16_Skin_Sun_Exposed	4	1.681	2	0.000	0.125	0.000
Astle_et_al_2016_Platelet_count_ENSG00000231925.11_Spleen	3	0.730	1	0.000	0.309	0.000
Astle_et_al_2016_Platelet_count_ENSG00000273899.4_Skin_Sun_Exposed	3	1.027	1	0.000	0.181	0.000
Astle_et_al_2016_Platelet_count_ENSG00000235106.9_Cells_Cultured_fibroblasts	4	1.394	1	0.000	0.159	0.000
Astle_et_al_2016_Platelet_count_ENSG00000273061.1_Artery_Tibial	3	1.718	2	0.000	0.231	0.000
Astle_et_al_2016_Platelet_count_ENSG00000273899.4_Artery_Tibial	3	0.831	1	0.000	0.264	0.000
Astle_et_al_2016_Platelet_count_ENSG00000171121.16_Esophagus_Mucosa	3	0.770	1	0.000	0.225	0.000
Astle_et_al_2016_Platelet_count_ENSG00000273899.4_Muscle_Skeletal	3	1.833	2	0.000	0.068	0.000
Astle_et_al_2016_Platelet_count_ENSG00000197442.9_Spleen	2	0.835	1	0.000	0.195	0.000
Astle_et_al_2016_Platelet_count_ENSG00000273061.1_Brain_Caudate_basal_ganglia	4	1.561	1	0.000	0.264	0.000
Astle_et_al_2016_Platelet_count_ENSG00000273899.4_Testis	4	1.664	2	0.000	0.222	0.000
Astle_et_al_2016_Platelet_count_ENSG00000235106.9_Vagina	2	0.617	1	0.000	0.367	0.000
Astle_et_al_2016_Platelet_count_ENSG00000197442.9_Esophagus_Mucosa	2	0.604	1	0.000	0.336	0.000
Astle_et_al_2016_Platelet_count_ENSG00000231925.11_Stomach	3	1.059	1	0.000	0.267	0.000
Astle_et_al_2016_Platelet_count_ENSG00000171121.16_Adrenal_Gland	3	1.190	1	0.000	0.228	0.000
Astle_et_al_2016_Platelet_count_ENSG00000197442.9_Skin_Not_Sun_Exposed	3	0.976	1	0.000	0.280	0.000
Astle_et_al_2016_Platelet_count_ENSG00000171121.16_Brain_Hippocampus	3	0.778	1	0.000	0.235	0.000
Astle_et_al_2016_Platelet_count_ENSG00000235106.9_Lung	2	0.988	1	0.000	0.235	0.000
Astle_et_al_2016_Platelet_count_ENSG00000273061.1_Adipose_Visceral_Omentum	4	1.167	1	0.000	0.173	0.000
Astle_et_al_2016_Platelet_count_ENSG00000249244.1_Uterus	2	0.866	1	0.000	0.322	0.000
Astle_et_al_2016_Platelet_count_ENSG00000197442.9_Lung	2	0.990	1	0.000	0.119	0.000
Astle_et_al_2016_Platelet_count_ENSG00000197442.9_Testis	3	1.060	1	0.000	0.240	0.000
Astle_et_al_2016_Platelet_count_ENSG00000197442.9_Artery_Tibial	4	2.332	3	0.000	0.085	0.000
Astle_et_al_2016_Platelet_count_ENSG00000249244.1_Minor_Salivary_Gland	2	0.776	1	0.000	0.358	0.000
Astle_et_al_2016_Platelet_count_ENSG00000197442.9_Adipose_Visceral_Omentum	3	1.005	1	0.000	0.153	0.000
Astle_et_al_2016_Platelet_count_ENSG00000249859.9_Brain_Putamen_basal_ganglia	3	0.836	1	0.000	0.214	0.000
Astle_et_al_2016_Platelet_count_ENSG00000273061.1_Esophagus_Gastroesophageal_Junction	3	1.522	2	0.000	0.196	0.000
Astle_et_al_2016_Platelet_count_ENSG00000249859.9_Thyroid	4	2.133	2	0.000	0.069	0.000
Astle_et_al_2016_Platelet_count_ENSG00000197442.9_Esophagus_Muscularis	2	0.955	1	0.000	0.222	0.000
Astle_et_al_2016_Platelet_count_ENSG00000197442.9_Artery_Aorta	3	1.036	1	0.000	0.161	0.000
Astle_et_al_2016_Platelet_count_ENSG00000249244.1_Liver	3	0.971	1	0.000	0.178	0.000
Astle_et_al_2016_Platelet_count_ENSG00000197442.9_Kidney_Cortex	2	0.662	1	0.000	0.314	0.000
Astle_et_al_2016_Platelet_count_ENSG00000197442.9_Thyroid	3	1.202	1	0.000	0.270	0.000
Astle_et_al_2016_Platelet_count_ENSG00000249859.9_Whole_Blood	3	1.169	1	0.000	0.107	0.000
Astle_et_al_2016_Platelet_count_ENSG00000235106.9_Muscle_Skeletal	2	1.013	1	0.000	0.080	0.000
Astle_et_al_2016_Platelet_count_ENSG00000168394.10_Muscle_Skeletal	4	2.005	2	0.000	0.150	0.000
Astle_et_al_2016_Platelet_count_ENSG00000273061.1_Pancreas	4	1.788	2	0.000	0.122	0.000
Astle_et_al_2016_Platelet_count_ENSG00000197442.9_Brain_Cerebellar_Hemisphere	5	3.050	3	0.000	0.116	0.000
Astle_et_al_2016_Platelet_count_ENSG00000197442.9_Pituitary	3	0.599	1	0.000	0.366	0.000
Astle_et_al_2016_Platelet_count_ENSG00000158748.3_Brain_Caudate_basal_ganglia	3	1.065	1	0.000	0.231	0.000
Astle_et_al_2016_Platelet_count_ENSG00000197442.9_Brain_Putamen_basal_ganglia	3	0.963	1	0.000	0.283	0.000
Astle_et_al_2016_Platelet_count_ENSG00000197442.9_Whole_Blood	3	1.040	1	0.000	0.239	0.000
Astle_et_al_2016_Platelet_count_ENSG00000158748.3_Whole_Blood	3	1.050	1	0.000	0.067	0.000
Astle_et_al_2016_Platelet_count_ENSG00000273061.1_Brain_Cortex	3	0.898	1	0.000	0.285	0.000
Astle_et_al_2016_Platelet_count_ENSG00000249859.9_Heart_Left_Ventricle	2	0.709	1	0.000	0.282	0.000
Astle_et_al_2016_Platelet_count_ENSG00000197442.9_Heart_Left_Ventricle	3	0.717	1	0.000	0.336	0.000
Astle_et_al_2016_Platelet_count_ENSG00000197442.9_Breast_Mammary_Tissue	3	0.615	1	0.000	0.217	0.000
Astle_et_al_2016_Platelet_count_ENSG00000249244.1_Brain_Anterior_cingulate_cortex_BA24	3	1.093	1	0.000	0.090	0.000
Astle_et_al_2016_Platelet_count_ENSG00000249859.9_Adipose_Subcutaneous	3	1.026	1	0.000	0.162	0.000
Astle_et_al_2016_Platelet_count_ENSG00000273061.1_Cells_Cultured_fibroblasts	3	1.662	2	0.000	0.184	0.000
Astle_et_al_2016_Platelet_count_ENSG00000197442.9_Brain_Cerebellum	4	2.158	2	0.000	0.147	0.000
Astle_et_al_2016_Platelet_count_ENSG00000147457.13_Vagina	3	1.098	1	0.000	0.216	0.000
Astle_et_al_2016_Platelet_count_ENSG00000197442.9_Colon_Sigmoid	3	0.707	1	0.000	0.326	0.000
Astle_et_al_2016_Platelet_count_ENSG00000158748.3_Pituitary	2	0.998	1	0.000	0.166	0.000
Astle_et_al_2016_Platelet_count_ENSG00000147457.13_Esophagus_Gastroesophageal_Junction	3	1.374	1	0.000	0.181	0.000
Astle_et_al_2016_Platelet_count_ENSG00000158748.3_Brain_Putamen_basal_ganglia	3	1.050	1	0.000	0.201	0.000
Astle_et_al_2016_Platelet_count_ENSG00000249859.9_Pancreas	3	1.698	2	0.000	0.150	0.000
Astle_et_al_2016_Platelet_count_ENSG00000158748.3_Brain_Nucleus_accumbens_basal_ganglia	3	1.081	1	0.000	0.112	0.000
Astle_et_al_2016_Platelet_count_ENSG00000147457.13_Brain_Cortex	3	1.000	1	0.000	0.232	0.000
Astle_et_al_2016_Platelet_count_ENSG00000249244.1_Colon_Sigmoid	3	1.004	1	0.000	0.272	0.000
Astle_et_al_2016_Platelet_count_ENSG00000158748.3_Brain_Frontal_Cortex_BA9	3	1.030	1	0.000	0.197	0.000
Astle_et_al_2016_Platelet_count_ENSG00000249859.9_Cells_Cultured_fibroblasts	4	2.025	2	0.000	0.086	0.000
Astle_et_al_2016_Platelet_count_ENSG00000147457.13_Pancreas	3	0.684	1	0.000	0.225	0.000
Astle_et_al_2016_Platelet_count_ENSG00000158748.3_Spleen	3	1.054	1	0.000	0.134	0.000
Astle_et_al_2016_Platelet_count_ENSG00000273061.1_Pituitary	3	1.135	1	0.000	0.189	0.000
Astle_et_al_2016_Platelet_count_ENSG00000235863.3_Artery_Tibial	3	1.373	1	0.000	0.201	0.000
Astle_et_al_2016_Platelet_count_ENSG00000158748.3_Brain_Cortex	4	1.286	1	0.000	0.179	0.000
Astle_et_al_2016_Platelet_count_ENSG00000235106.9_Prostate	3	1.721	2	0.000	0.086	0.000
Astle_et_al_2016_Platelet_count_ENSG00000147457.13_Artery_Aorta	4	2.002	2	0.000	0.138	0.000
Astle_et_al_2016_Platelet_count_ENSG00000249859.9_Liver	2	0.561	1	0.000	0.299	0.000
Astle_et_al_2016_Platelet_count_ENSG00000249859.9_Lung	3	1.914	2	0.000	0.099	0.000
Astle_et_al_2016_Platelet_count_ENSG00000273061.1_Brain_Cerebellar_Hemisphere	3	1.460	1	0.000	0.174	0.000
Astle_et_al_2016_Platelet_count_ENSG00000235106.9_Ovary	3	1.104	1	0.000	0.163	0.000
Astle_et_al_2016_Platelet_count_ENSG00000147457.13_Cells_Cultured_fibroblasts	5	2.393	2	0.000	0.054	0.000
Astle_et_al_2016_Platelet_count_ENSG00000273061.1_Whole_Blood	3	1.068	1	0.000	0.168	0.000
Astle_et_al_2016_Platelet_count_ENSG00000249859.9_Testis	3	1.006	1	0.000	0.198	0.000
Astle_et_al_2016_Platelet_count_ENSG00000235106.9_Skin_Sun_Exposed	3	1.234	1	0.000	0.194	0.000
Astle_et_al_2016_Platelet_count_ENSG00000249859.9_Nerve_Tibial	3	1.001	1	0.000	0.237	0.000
Astle_et_al_2016_Platelet_count_ENSG00000147457.13_Breast_Mammary_Tissue	4	2.090	2	0.000	0.104	0.000
Astle_et_al_2016_Platelet_count_ENSG00000249859.9_Adipose_Visceral_Omentum	2	0.989	1	0.000	0.199	0.000
Astle_et_al_2016_Platelet_count_ENSG00000249244.1_Adipose_Subcutaneous	2	0.941	1	0.000	0.143	0.000
Astle_et_al_2016_Platelet_count_ENSG00000147457.13_Brain_Cerebellar_Hemisphere	3	1.258	1	0.000	0.132	0.000
Astle_et_al_2016_Platelet_count_ENSG00000147457.13_Pituitary	2	0.776	1	0.000	0.268	0.000
Astle_et_al_2016_Platelet_count_ENSG00000253598.1_Nerve_Tibial	4	2.020	2	0.000	0.148	0.000
Astle_et_al_2016_Platelet_count_ENSG00000249859.9_Prostate	3	1.083	1	0.000	0.146	0.000
Astle_et_al_2016_Platelet_count_ENSG00000249859.9_Brain_Caudate_basal_ganglia	3	1.026	1	0.000	0.172	0.000
Astle_et_al_2016_Platelet_count_ENSG00000147457.13_Whole_Blood	4	1.575	2	0.000	0.157	0.000
Astle_et_al_2016_Platelet_count_ENSG00000273061.1_Breast_Mammary_Tissue	4	1.573	1	0.000	0.154	0.000
Astle_et_al_2016_Platelet_count_ENSG00000249859.9_Small_Intestine_Terminal_Ileum	2	1.004	1	0.000	0.156	0.000
Astle_et_al_2016_Platelet_count_ENSG00000253598.1_Testis	4	1.434	2	0.000	0.240	0.000
Astle_et_al_2016_Platelet_count_ENSG00000249859.9_Esophagus_Muscularis	3	0.846	1	0.000	0.216	0.000
Astle_et_al_2016_Platelet_count_ENSG00000253598.1_Artery_Tibial	4	2.320	2	0.000	0.120	0.000
Astle_et_al_2016_Platelet_count_ENSG00000235106.9_Brain_Substantia_nigra	3	0.801	1	0.000	0.204	0.000
Astle_et_al_2016_Platelet_count_ENSG00000249859.9_Skin_Sun_Exposed	3	1.985	2	0.000	0.138	0.000
Astle_et_al_2016_Platelet_count_ENSG00000253598.1_Muscle_Skeletal	3	1.712	2	0.000	0.147	0.000
Astle_et_al_2016_Platelet_count_ENSG00000235106.9_Esophagus_Muscularis	4	1.988	2	0.000	0.069	0.000
Astle_et_al_2016_Platelet_count_ENSG00000168394.10_Artery_Coronary	3	1.165	1	0.000	0.270	0.000
Astle_et_al_2016_Platelet_count_ENSG00000273061.1_Esophagus_Mucosa	3	1.768	2	0.000	0.171	0.000
Astle_et_al_2016_Platelet_count_ENSG00000196865.4_Pancreas	3	1.454	2	0.000	0.191	0.000
Astle_et_al_2016_Platelet_count_ENSG00000147457.13_Adrenal_Gland	3	1.116	1	0.000	0.137	0.000
Astle_et_al_2016_Platelet_count_ENSG00000196865.4_Cells_Cultured_fibroblasts	2	0.521	1	0.000	0.317	0.000
Astle_et_al_2016_Platelet_count_ENSG00000161381.13_Brain_Cerebellum	3	1.248	1	0.000	0.221	0.000
Astle_et_al_2016_Platelet_count_ENSG00000147457.13_Esophagus_Mucosa	4	2.302	2	0.000	0.177	0.000
Astle_et_al_2016_Platelet_count_ENSG00000161381.13_Heart_Left_Ventricle	4	2.021	2	0.000	0.171	0.000
Astle_et_al_2016_Platelet_count_ENSG00000249859.9_Heart_Atrial_Appendage	3	0.649	1	0.000	0.237	0.000
Astle_et_al_2016_Platelet_count_ENSG00000196865.4_Adipose_Subcutaneous	2	0.886	1	0.000	0.263	0.000
Astle_et_al_2016_Platelet_count_ENSG00000253598.1_Brain_Caudate_basal_ganglia	3	0.749	1	0.000	0.312	0.000
Astle_et_al_2016_Platelet_count_ENSG00000161381.13_Whole_Blood	4	2.163	2	0.000	0.051	0.000
Astle_et_al_2016_Platelet_count_ENSG00000253598.1_Adipose_Visceral_Omentum	4	1.629	2	0.000	0.169	0.000
Astle_et_al_2016_Platelet_count_ENSG00000249859.9_Spleen	4	2.013	2	0.000	0.114	0.000
Astle_et_al_2016_Platelet_count_ENSG00000196865.4_Skin_Sun_Exposed	2	0.931	1	0.000	0.217	0.000
Astle_et_al_2016_Platelet_count_ENSG00000161381.13_Uterus	2	0.566	1	0.000	0.370	0.000
Astle_et_al_2016_Platelet_count_ENSG00000253598.1_Skin_Sun_Exposed	3	0.970	1	0.000	0.278	0.000
Astle_et_al_2016_Platelet_count_ENSG00000161381.13_Pancreas	2	0.996	1	0.000	0.253	0.000
Astle_et_al_2016_Platelet_count_ENSG00000249859.9_Colon_Transverse	3	1.155	1	0.000	0.144	0.000
Astle_et_al_2016_Platelet_count_ENSG00000147457.13_Heart_Atrial_Appendage	3	1.205	1	0.000	0.205	0.000
Astle_et_al_2016_Platelet_count_ENSG00000161381.13_Brain_Cortex	3	0.984	1	0.000	0.301	0.000
Astle_et_al_2016_Platelet_count_ENSG00000273061.1_Brain_Hippocampus	4	1.027	1	0.000	0.302	0.000
Astle_et_al_2016_Platelet_count_ENSG00000161381.13_Muscle_Skeletal	4	1.493	1	0.000	0.222	0.000
Astle_et_al_2016_Platelet_count_ENSG00000249859.9_Esophagus_Mucosa	4	2.042	2	0.000	0.085	0.000
Astle_et_al_2016_Platelet_count_ENSG00000196865.4_Esophagus_Muscularis	2	0.589	1	0.000	0.231	0.000
Astle_et_al_2016_Platelet_count_ENSG00000235106.9_Esophagus_Mucosa	2	0.740	1	0.000	0.337	0.000
Astle_et_al_2016_Platelet_count_ENSG00000273061.1_Lung	3	1.271	1	0.000	0.147	0.000
Astle_et_al_2016_Platelet_count_ENSG00000168394.10_Skin_Sun_Exposed	4	1.361	2	0.000	0.189	0.000
Astle_et_al_2016_Platelet_count_ENSG00000253598.1_Esophagus_Muscularis	3	1.218	1	0.000	0.193	0.000
Astle_et_al_2016_Platelet_count_ENSG00000147457.13_Muscle_Skeletal	5	3.019	3	0.000	0.062	0.000
Astle_et_al_2016_Platelet_count_ENSG00000161381.13_Esophagus_Muscularis	4	1.193	1	0.000	0.222	0.000
Astle_et_al_2016_Platelet_count_ENSG00000112081.16_Cells_Cultured_fibroblasts	3	1.019	1	0.000	0.226	0.000
Astle_et_al_2016_Platelet_count_ENSG00000249859.9_Adrenal_Gland	4	1.613	2	0.000	0.127	0.000
Astle_et_al_2016_Platelet_count_ENSG00000161381.13_Skin_Sun_Exposed	5	1.828	2	0.000	0.077	0.000
Astle_et_al_2016_Platelet_count_ENSG00000253598.1_Esophagus_Mucosa	3	1.075	1	0.000	0.154	0.000
Astle_et_al_2016_Platelet_count_ENSG00000112081.16_Stomach	2	0.643	1	0.000	0.379	0.000
Astle_et_al_2016_Platelet_count_ENSG00000249859.9_Skin_Not_Sun_Exposed	6	2.807	2	0.000	0.127	0.000
Astle_et_al_2016_Platelet_count_ENSG00000161381.13_Lung	4	1.968	2	0.000	0.166	0.000
Astle_et_al_2016_Platelet_count_ENSG00000112081.16_Skin_Not_Sun_Exposed	2	0.599	1	0.000	0.383	0.000
Astle_et_al_2016_Platelet_count_ENSG00000253598.1_Skin_Not_Sun_Exposed	2	0.644	1	0.000	0.291	0.000
Astle_et_al_2016_Platelet_count_ENSG00000161381.13_Testis	3	1.148	1	0.000	0.166	0.000
Astle_et_al_2016_Platelet_count_ENSG00000112081.16_Lung	3	0.809	1	0.000	0.356	0.000
Astle_et_al_2016_Platelet_count_ENSG00000161381.13_Skin_Not_Sun_Exposed	4	1.514	1	0.000	0.116	0.000
Astle_et_al_2016_Platelet_count_ENSG00000249859.9_Brain_Nucleus_accumbens_basal_ganglia	3	0.925	1	0.000	0.199	0.000
Astle_et_al_2016_Platelet_count_ENSG00000158717.10_Adipose_Visceral_Omentum	6	3.979	4	0.000	0.080	0.000
Astle_et_al_2016_Platelet_count_ENSG00000147457.13_Artery_Coronary	2	0.578	1	0.000	0.380	0.000
Astle_et_al_2016_Platelet_count_ENSG00000253598.1_Adrenal_Gland	3	1.963	2	0.000	0.145	0.000
Astle_et_al_2016_Platelet_count_ENSG00000273061.1_Cells_EBV-transformed_lymphocytes	3	1.418	2	0.000	0.192	0.000
Astle_et_al_2016_Platelet_count_ENSG00000198218.10_Skin_Not_Sun_Exposed	2	0.985	1	0.000	0.113	0.000
Astle_et_al_2016_Platelet_count_ENSG00000161381.13_Brain_Frontal_Cortex_BA9	3	1.113	1	0.000	0.295	0.000
Astle_et_al_2016_Platelet_count_ENSG00000198218.10_Brain_Nucleus_accumbens_basal_ganglia	3	0.957	1	0.000	0.199	0.000
Astle_et_al_2016_Platelet_count_ENSG00000112081.16_Whole_Blood	3	1.001	1	0.000	0.321	0.000
Astle_et_al_2016_Platelet_count_ENSG00000198218.10_Colon_Transverse	3	1.057	1	0.000	0.109	0.000
Astle_et_al_2016_Platelet_count_ENSG00000253598.1_Brain_Hippocampus	3	0.759	1	0.000	0.321	0.000
Astle_et_al_2016_Platelet_count_ENSG00000161381.13_Brain_Nucleus_accumbens_basal_ganglia	2	1.004	1	0.000	0.117	0.000
Astle_et_al_2016_Platelet_count_ENSG00000198218.10_Spleen	2	0.998	1	0.000	0.125	0.000
Astle_et_al_2016_Platelet_count_ENSG00000198218.10_Stomach	2	0.992	1	0.000	0.159	0.000
Astle_et_al_2016_Platelet_count_ENSG00000147457.13_Prostate	3	0.961	1	0.000	0.295	0.000
Astle_et_al_2016_Platelet_count_ENSG00000161381.13_Heart_Atrial_Appendage	3	1.308	1	0.000	0.212	0.000
Astle_et_al_2016_Platelet_count_ENSG00000253598.1_Thyroid	4	1.994	2	0.000	0.148	0.000
Astle_et_al_2016_Platelet_count_ENSG00000198218.10_Artery_Tibial	3	0.984	1	0.000	0.176	0.000
Astle_et_al_2016_Platelet_count_ENSG00000273061.1_Muscle_Skeletal	3	1.348	1	0.000	0.196	0.000
Astle_et_al_2016_Platelet_count_ENSG00000235106.9_Heart_Atrial_Appendage	3	1.046	1	0.000	0.139	0.000
Astle_et_al_2016_Platelet_count_ENSG00000198218.10_Brain_Caudate_basal_ganglia	3	0.912	1	0.000	0.250	0.000
Astle_et_al_2016_Platelet_count_ENSG00000161381.13_Spleen	3	1.828	2	0.000	0.166	0.000
Astle_et_al_2016_Platelet_count_ENSG00000198218.10_Adipose_Visceral_Omentum	3	1.007	1	0.000	0.153	0.000
Astle_et_al_2016_Platelet_count_ENSG00000087338.4_Heart_Atrial_Appendage	3	0.903	1	0.000	0.228	0.000
Astle_et_al_2016_Platelet_count_ENSG00000198218.10_Nerve_Tibial	2	0.999	1	0.000	0.088	0.000
Astle_et_al_2016_Platelet_count_ENSG00000161381.13_Stomach	3	1.737	2	0.000	0.123	0.000
Astle_et_al_2016_Platelet_count_ENSG00000147457.13_Ovary	3	1.117	1	0.000	0.210	0.000
Astle_et_al_2016_Platelet_count_ENSG00000198218.10_Testis	3	1.192	1	0.000	0.089	0.000
Astle_et_al_2016_Platelet_count_ENSG00000198218.10_Liver	3	1.168	1	0.000	0.201	0.000
Astle_et_al_2016_Platelet_count_ENSG00000198218.10_Uterus	2	0.849	1	0.000	0.245	0.000
Astle_et_al_2016_Platelet_count_ENSG00000112081.16_Brain_Cerebellum	2	0.566	1	0.000	0.401	0.000
Astle_et_al_2016_Platelet_count_ENSG00000198218.10_Minor_Salivary_Gland	2	0.865	1	0.000	0.240	0.000
Astle_et_al_2016_Platelet_count_ENSG00000253598.1_Pituitary	3	1.115	1	0.000	0.162	0.000
Astle_et_al_2016_Platelet_count_ENSG00000198218.10_Adipose_Subcutaneous	2	0.993	1	0.000	0.098	0.000
Astle_et_al_2016_Platelet_count_ENSG00000147457.13_Skin_Sun_Exposed	4	2.365	2	0.000	0.133	0.000
Astle_et_al_2016_Platelet_count_ENSG00000112081.16_Adipose_Subcutaneous	2	0.856	1	0.000	0.260	0.000
Astle_et_al_2016_Platelet_count_ENSG00000198218.10_Brain_Cerebellum	2	1.000	1	0.000	0.111	0.000
Astle_et_al_2016_Platelet_count_ENSG00000198218.10_Colon_Sigmoid	2	0.969	1	0.000	0.203	0.000
Astle_et_al_2016_Platelet_count_ENSG00000253598.1_Brain_Cerebellar_Hemisphere	3	1.062	1	0.000	0.207	0.000
Astle_et_al_2016_Platelet_count_ENSG00000131067.16_Brain_Cerebellar_Hemisphere	2	0.754	1	0.000	0.309	0.000
Astle_et_al_2016_Platelet_count_ENSG00000198218.10_Thyroid	2	0.980	1	0.000	0.098	0.000
Astle_et_al_2016_Platelet_count_ENSG00000253598.1_Brain_Putamen_basal_ganglia	3	0.880	1	0.000	0.310	0.000
Astle_et_al_2016_Platelet_count_ENSG00000198218.10_Brain_Putamen_basal_ganglia	2	0.781	1	0.000	0.281	0.000
Astle_et_al_2016_Platelet_count_ENSG00000198218.10_Heart_Left_Ventricle	2	0.982	1	0.000	0.173	0.000
Astle_et_al_2016_Platelet_count_ENSG00000198218.10_Adrenal_Gland	3	0.987	1	0.000	0.225	0.000
Astle_et_al_2016_Platelet_count_ENSG00000253598.1_Heart_Left_Ventricle	3	0.904	1	0.000	0.312	0.000
Astle_et_al_2016_Platelet_count_ENSG00000249244.1_Brain_Cerebellum	3	1.690	2	0.000	0.120	0.000
Astle_et_al_2016_Platelet_count_ENSG00000198218.10_Brain_Hippocampus	2	0.837	1	0.000	0.264	0.000
Astle_et_al_2016_Platelet_count_ENSG00000112081.16_Skin_Sun_Exposed	3	0.951	1	0.000	0.262	0.000
Astle_et_al_2016_Platelet_count_ENSG00000198218.10_Esophagus_Mucosa	2	0.963	1	0.000	0.178	0.000
Astle_et_al_2016_Platelet_count_ENSG00000131067.16_Whole_Blood	3	2.006	2	0.000	0.143	0.000
Astle_et_al_2016_Platelet_count_ENSG00000198218.10_Heart_Atrial_Appendage	3	1.171	1	0.000	0.200	0.000
Astle_et_al_2016_Platelet_count_ENSG00000235106.9_Adrenal_Gland	3	1.255	1	0.000	0.202	0.000
Astle_et_al_2016_Platelet_count_ENSG00000198218.10_Muscle_Skeletal	3	1.010	1	0.000	0.215	0.000
Astle_et_al_2016_Platelet_count_ENSG00000253598.1_Brain_Cerebellum	3	1.657	2	0.000	0.165	0.000
Astle_et_al_2016_Platelet_count_ENSG00000253598.1_Breast_Mammary_Tissue	3	1.187	1	0.000	0.278	0.000
Astle_et_al_2016_Platelet_count_ENSG00000198218.10_Ovary	2	0.964	1	0.000	0.207	0.000
Astle_et_al_2016_Platelet_count_ENSG00000158717.10_Brain_Caudate_basal_ganglia	5	2.430	2	0.000	0.154	0.000
Astle_et_al_2016_Platelet_count_ENSG00000198218.10_Artery_Coronary	2	0.699	1	0.000	0.261	0.000
Astle_et_al_2016_Platelet_count_ENSG00000198218.10_Prostate	2	0.962	1	0.000	0.187	0.000
Astle_et_al_2016_Platelet_count_ENSG00000198218.10_Skin_Sun_Exposed	3	1.438	1	0.000	0.102	0.000
Astle_et_al_2016_Platelet_count_ENSG00000147457.13_Brain_Substantia_nigra	3	0.677	1	0.000	0.272	0.000
Astle_et_al_2016_Platelet_count_ENSG00000147457.13_Brain_Amygdala	3	1.488	2	0.000	0.207	0.000
Astle_et_al_2016_Platelet_count_ENSG00000253598.1_Esophagus_Gastroesophageal_Junction	4	2.015	2	0.000	0.126	0.000
Astle_et_al_2016_Platelet_count_ENSG00000198218.10_Esophagus_Muscularis	2	0.973	1	0.000	0.123	0.000
Astle_et_al_2016_Platelet_count_ENSG00000198218.10_Small_Intestine_Terminal_Ileum	2	0.978	1	0.000	0.186	0.000
Astle_et_al_2016_Platelet_count_ENSG00000198218.10_Lung	2	0.988	1	0.000	0.118	0.000
Astle_et_al_2016_Platelet_count_ENSG00000235106.9_Brain_Hippocampus	3	1.351	1	0.000	0.234	0.000
Astle_et_al_2016_Platelet_count_ENSG00000147457.13_Esophagus_Muscularis	3	1.780	2	0.000	0.142	0.000
Astle_et_al_2016_Platelet_count_ENSG00000165916.8_Esophagus_Gastroesophageal_Junction	3	1.065	1	0.000	0.241	0.000
Astle_et_al_2016_Platelet_count_ENSG00000198218.10_Esophagus_Gastroesophageal_Junction	3	1.008	1	0.000	0.178	0.000
Astle_et_al_2016_Platelet_count_ENSG00000253598.1_Artery_Aorta	4	2.040	2	0.000	0.193	0.000
Astle_et_al_2016_Platelet_count_ENSG00000198218.10_Brain_Cortex	2	0.955	1	0.000	0.192	0.000
Astle_et_al_2016_Platelet_count_ENSG00000198218.10_Pancreas	2	0.961	1	0.000	0.125	0.000
Astle_et_al_2016_Platelet_count_ENSG00000273061.1_Prostate	3	1.425	1	0.000	0.183	0.000
Astle_et_al_2016_Platelet_count_ENSG00000158717.10_Artery_Tibial	5	2.855	3	0.000	0.050	0.000
Astle_et_al_2016_Platelet_count_ENSG00000087338.4_Esophagus_Mucosa	3	0.997	1	0.000	0.241	0.000
Astle_et_al_2016_Platelet_count_ENSG00000198218.10_Artery_Aorta	2	0.985	1	0.000	0.183	0.000
Astle_et_al_2016_Platelet_count_ENSG00000235863.3_Esophagus_Muscularis	3	1.216	1	0.000	0.232	0.000
Astle_et_al_2016_Platelet_count_ENSG00000198218.10_Cells_Cultured_fibroblasts	2	0.933	1	0.000	0.243	0.000
Astle_et_al_2016_Platelet_count_ENSG00000198218.10_Breast_Mammary_Tissue	2	1.010	1	0.000	0.104	0.000
Astle_et_al_2016_Platelet_count_ENSG00000253598.1_Cells_Cultured_fibroblasts	3	1.486	2	0.000	0.181	0.000
Astle_et_al_2016_Platelet_count_ENSG00000249244.1_Heart_Left_Ventricle	3	0.962	1	0.000	0.121	0.000
Astle_et_al_2016_Platelet_count_ENSG00000235106.9_Thyroid	4	2.138	2	0.000	0.086	0.000
Astle_et_al_2016_Platelet_count_ENSG00000198218.10_Pituitary	2	0.981	1	0.000	0.137	0.000
Astle_et_al_2016_Platelet_count_ENSG00000165916.8_Pancreas	3	1.027	1	0.000	0.129	0.000
Astle_et_al_2016_Platelet_count_ENSG00000198218.10_Brain_Cerebellar_Hemisphere	2	1.002	1	0.000	0.132	0.000
Astle_et_al_2016_Platelet_count_ENSG00000198218.10_Whole_Blood	2	1.004	1	0.000	0.121	0.000
Astle_et_al_2016_Platelet_count_ENSG00000147457.13_Lung	4	1.565	2	0.000	0.209	0.000
Astle_et_al_2016_Platelet_count_ENSG00000273061.1_Skin_Sun_Exposed	3	1.024	1	0.000	0.109	0.000
Astle_et_al_2016_Platelet_count_ENSG00000253598.1_Minor_Salivary_Gland	3	0.658	1	0.000	0.266	0.000
Astle_et_al_2016_Platelet_count_ENSG00000165916.8_Brain_Cortex	3	1.029	1	0.000	0.262	0.000
Astle_et_al_2016_Platelet_count_ENSG00000165916.8_Artery_Aorta	3	1.459	1	0.000	0.189	0.000
Astle_et_al_2016_Platelet_count_ENSG00000131067.16_Breast_Mammary_Tissue	2	0.683	1	0.000	0.328	0.000
Astle_et_al_2016_Platelet_count_ENSG00000147457.13_Liver	3	1.076	1	0.000	0.270	0.000
Astle_et_al_2016_Platelet_count_ENSG00000168394.10_Small_Intestine_Terminal_Ileum	3	1.254	1	0.000	0.334	0.000
Astle_et_al_2016_Platelet_count_ENSG00000147457.13_Adipose_Subcutaneous	4	2.265	2	0.000	0.136	0.000
Astle_et_al_2016_Platelet_count_ENSG00000165916.8_Cells_Cultured_fibroblasts	3	2.014	2	0.000	0.101	0.000
Astle_et_al_2016_Platelet_count_ENSG00000158717.10_Testis	5	2.805	3	0.000	0.083	0.000
Astle_et_al_2016_Platelet_count_ENSG00000273061.1_Brain_Amygdala	2	0.716	1	0.000	0.331	0.000
Astle_et_al_2016_Platelet_count_ENSG00000235106.9_Heart_Left_Ventricle	3	1.390	1	0.000	0.177	0.000
Astle_et_al_2016_Platelet_count_ENSG00000087338.4_Lung	2	0.933	1	0.000	0.261	0.000
Astle_et_al_2016_Platelet_count_ENSG00000131067.16_Adipose_Subcutaneous	2	0.742	1	0.000	0.308	0.000
Astle_et_al_2016_Platelet_count_ENSG00000273061.1_Small_Intestine_Terminal_Ileum	3	0.999	1	0.000	0.244	0.000
Astle_et_al_2016_Platelet_count_ENSG00000147457.13_Brain_Cerebellum	4	1.259	1	0.000	0.121	0.000
Astle_et_al_2016_Platelet_count_ENSG00000204498.10_Skin_Not_Sun_Exposed	3	1.120	1	0.000	0.195	0.000
Astle_et_al_2016_Platelet_count_ENSG00000158717.10_Brain_Hypothalamus	3	1.221	1	0.000	0.203	0.000
Astle_et_al_2016_Platelet_count_ENSG00000147457.13_Colon_Sigmoid	3	1.419	1	0.000	0.229	0.000
Astle_et_al_2016_Platelet_count_ENSG00000273061.1_Esophagus_Muscularis	5	2.493	3	0.000	0.144	0.000
Astle_et_al_2016_Platelet_count_ENSG00000087338.4_Spleen	3	1.039	1	0.000	0.228	0.000
Astle_et_al_2016_Platelet_count_ENSG00000168394.10_Esophagus_Muscularis	4	1.998	2	0.000	0.127	0.000
Astle_et_al_2016_Platelet_count_ENSG00000249244.1_Thyroid	3	1.112	1	0.000	0.158	0.000
Astle_et_al_2016_Platelet_count_ENSG00000147457.13_Thyroid	4	1.945	2	0.000	0.198	0.000
Astle_et_al_2016_Platelet_count_ENSG00000158717.10_Nerve_Tibial	6	4.255	4	0.000	0.066	0.000
Astle_et_al_2016_Platelet_count_ENSG00000235106.9_Adipose_Subcutaneous	4	1.266	1	0.000	0.274	0.000
Astle_et_al_2016_Platelet_count_ENSG00000165916.8_Brain_Cerebellar_Hemisphere	4	2.326	2	0.000	0.139	0.000
Astle_et_al_2016_Platelet_count_ENSG00000165916.8_Pituitary	3	1.300	1	0.000	0.218	0.000
Astle_et_al_2016_Platelet_count_ENSG00000087338.4_Brain_Hippocampus	3	1.059	1	0.000	0.258	0.000
Astle_et_al_2016_Platelet_count_ENSG00000165916.8_Whole_Blood	3	1.037	1	0.000	0.232	0.000
Astle_et_al_2016_Platelet_count_ENSG00000147457.13_Brain_Putamen_basal_ganglia	3	0.570	1	0.000	0.257	0.000
Astle_et_al_2016_Platelet_count_ENSG00000131067.16_Esophagus_Gastroesophageal_Junction	2	0.720	1	0.000	0.324	0.000
Astle_et_al_2016_Platelet_count_ENSG00000147457.13_Skin_Not_Sun_Exposed	4	1.534	1	0.000	0.169	0.000
Astle_et_al_2016_Platelet_count_ENSG00000087338.4_Brain_Frontal_Cortex_BA9	3	1.048	1	0.000	0.253	0.000
Astle_et_al_2016_Platelet_count_ENSG00000158717.10_Skin_Not_Sun_Exposed	7	4.790	5	0.000	0.064	0.000
Astle_et_al_2016_Platelet_count_ENSG00000131067.16_Cells_Cultured_fibroblasts	3	1.893	2	0.000	0.124	0.000
Astle_et_al_2016_Platelet_count_ENSG00000147457.13_Brain_Nucleus_accumbens_basal_ganglia	3	0.983	1	0.000	0.241	0.000
Astle_et_al_2016_Platelet_count_ENSG00000087338.4_Brain_Hypothalamus	3	1.063	1	0.000	0.212	0.000
Astle_et_al_2016_Platelet_count_ENSG00000235106.9_Brain_Cerebellum	3	1.018	1	0.000	0.224	0.000
Astle_et_al_2016_Platelet_count_ENSG00000147457.13_Colon_Transverse	3	1.024	1	0.000	0.246	0.000
Astle_et_al_2016_Platelet_count_ENSG00000087338.4_Nerve_Tibial	2	0.994	1	0.000	0.208	0.000
Astle_et_al_2016_Platelet_count_ENSG00000165916.8_Breast_Mammary_Tissue	4	1.672	2	0.000	0.143	0.000
Astle_et_al_2016_Platelet_count_ENSG00000235106.9_Colon_Sigmoid	3	1.259	1	0.000	0.108	0.000
Astle_et_al_2016_Platelet_count_ENSG00000147457.13_Artery_Tibial	3	1.286	1	0.000	0.154	0.000
Astle_et_al_2016_Platelet_count_ENSG00000265148.5_Heart_Atrial_Appendage	3	0.982	1	0.000	0.271	0.000
Astle_et_al_2016_Platelet_count_ENSG00000168394.10_Esophagus_Mucosa	4	1.042	1	0.000	0.267	0.000
Astle_et_al_2016_Platelet_count_ENSG00000165916.8_Esophagus_Mucosa	3	0.993	1	0.000	0.290	0.000
Astle_et_al_2016_Platelet_count_ENSG00000131067.16_Artery_Aorta	3	1.020	1	0.000	0.193	0.000
Astle_et_al_2016_Platelet_count_ENSG00000265148.5_Artery_Tibial	3	1.036	1	0.000	0.193	0.000
Astle_et_al_2016_Platelet_count_ENSG00000235106.9_Liver	4	1.485	1	0.000	0.143	0.000
Astle_et_al_2016_Platelet_count_ENSG00000147457.13_Brain_Caudate_basal_ganglia	4	1.434	1	0.000	0.247	0.000
Astle_et_al_2016_Platelet_count_ENSG00000158717.10_Brain_Frontal_Cortex_BA9	4	2.000	2	0.000	0.192	0.000
Astle_et_al_2016_Platelet_count_ENSG00000177051.5_Esophagus_Muscularis	3	1.181	2	0.000	0.225	0.000
Astle_et_al_2016_Platelet_count_ENSG00000265148.5_Muscle_Skeletal	3	0.973	1	0.000	0.203	0.000
Astle_et_al_2016_Platelet_count_ENSG00000147457.13_Adipose_Visceral_Omentum	3	1.769	2	0.000	0.150	0.000
Astle_et_al_2016_Platelet_count_ENSG00000235106.9_Uterus	2	0.612	1	0.000	0.342	0.000
Astle_et_al_2016_Platelet_count_ENSG00000265148.5_Small_Intestine_Terminal_Ileum	3	1.068	1	0.000	0.219	0.000
Astle_et_al_2016_Platelet_count_ENSG00000158717.10_Brain_Nucleus_accumbens_basal_ganglia	3	1.861	2	0.000	0.238	0.000
Astle_et_al_2016_Platelet_count_ENSG00000265148.5_Esophagus_Muscularis	3	1.068	1	0.000	0.180	0.000
Astle_et_al_2016_Platelet_count_ENSG00000235863.3_Skin_Sun_Exposed	2	0.566	1	0.000	0.314	0.000
Astle_et_al_2016_Platelet_count_ENSG00000265148.5_Skin_Sun_Exposed	2	0.834	1	0.000	0.241	0.000
Astle_et_al_2016_Platelet_count_ENSG00000235106.9_Nerve_Tibial	4	2.989	3	0.000	0.104	0.000
Astle_et_al_2016_Platelet_count_ENSG00000177051.5_Artery_Tibial	2	0.888	1	0.000	0.258	0.000
Astle_et_al_2016_Platelet_count_ENSG00000249244.1_Brain_Putamen_basal_ganglia	3	1.029	1	0.000	0.154	0.000
Astle_et_al_2016_Platelet_count_ENSG00000131067.16_Lung	3	1.295	1	0.000	0.228	0.000
Astle_et_al_2016_Platelet_count_ENSG00000147457.13_Nerve_Tibial	4	2.691	3	0.000	0.152	0.000
Astle_et_al_2016_Platelet_count_ENSG00000158717.10_Spleen	5	3.075	3	0.000	0.096	0.000
Astle_et_al_2016_Platelet_count_ENSG00000265148.5_Lung	3	1.003	1	0.000	0.224	0.000
Astle_et_al_2016_Platelet_count_ENSG00000234127.8_Adipose_Visceral_Omentum	3	0.987	1	0.000	0.172	0.000
Astle_et_al_2016_Platelet_count_ENSG00000058272.16_Adipose_Subcutaneous	3	0.755	1	0.000	0.276	0.000
Astle_et_al_2016_Platelet_count_ENSG00000165916.8_Heart_Atrial_Appendage	3	1.022	1	0.000	0.203	0.000
Astle_et_al_2016_Platelet_count_ENSG00000265148.5_Brain_Hypothalamus	3	1.079	1	0.000	0.222	0.000
Astle_et_al_2016_Platelet_count_ENSG00000265148.5_Nerve_Tibial	4	1.628	2	0.000	0.186	0.000
Astle_et_al_2016_Platelet_count_ENSG00000158717.10_Colon_Transverse	7	4.135	4	0.000	0.081	0.000
Astle_et_al_2016_Platelet_count_ENSG00000058272.16_Muscle_Skeletal	2	0.609	1	0.000	0.335	0.000
Astle_et_al_2016_Platelet_count_ENSG00000265148.5_Brain_Anterior_cingulate_cortex_BA24	3	0.941	1	0.000	0.224	0.000
Astle_et_al_2016_Platelet_count_ENSG00000265148.5_Esophagus_Gastroesophageal_Junction	2	1.006	1	0.000	0.178	0.000
Astle_et_al_2016_Platelet_count_ENSG00000147457.13_Testis	4	1.586	2	0.000	0.156	0.000
Astle_et_al_2016_Platelet_count_ENSG00000265148.5_Artery_Aorta	3	0.658	1	0.000	0.311	0.000
Astle_et_al_2016_Platelet_count_ENSG00000177051.5_Testis	2	0.539	1	0.000	0.330	0.000
Astle_et_al_2016_Platelet_count_ENSG00000265148.5_Breast_Mammary_Tissue	3	1.042	1	0.000	0.189	0.000
Astle_et_al_2016_Platelet_count_ENSG00000249244.1_Brain_Nucleus_accumbens_basal_ganglia	3	1.089	1	0.000	0.098	0.000
Astle_et_al_2016_Platelet_count_ENSG00000058272.16_Pituitary	3	0.833	1	0.000	0.249	0.000
Astle_et_al_2016_Platelet_count_ENSG00000235106.9_Artery_Tibial	3	1.064	1	0.000	0.108	0.000
Astle_et_al_2016_Platelet_count_ENSG00000265148.5_Pituitary	2	0.942	1	0.000	0.152	0.000
Astle_et_al_2016_Platelet_count_ENSG00000058272.16_Lung	3	0.948	1	0.000	0.271	0.000
Astle_et_al_2016_Platelet_count_ENSG00000165916.8_Adrenal_Gland	3	1.565	2	0.000	0.123	0.000
Astle_et_al_2016_Platelet_count_ENSG00000265148.5_Brain_Putamen_basal_ganglia	3	0.698	1	0.000	0.218	0.000
Astle_et_al_2016_Platelet_count_ENSG00000265148.5_Whole_Blood	3	1.222	1	0.000	0.148	0.000
Astle_et_al_2016_Platelet_count_ENSG00000177051.5_Thyroid	3	0.850	1	0.000	0.331	0.000
Astle_et_al_2016_Platelet_count_ENSG00000237015.1_Adrenal_Gland	3	0.904	1	0.000	0.276	0.000
Astle_et_al_2016_Platelet_count_ENSG00000131067.16_Nerve_Tibial	3	1.026	1	0.000	0.201	0.000
Astle_et_al_2016_Platelet_count_ENSG00000058272.16_Testis	2	0.991	1	0.000	0.180	0.000
Astle_et_al_2016_Platelet_count_ENSG00000158717.10_Stomach	5	3.160	3	0.000	0.077	0.000
Astle_et_al_2016_Platelet_count_ENSG00000165916.8_Brain_Hippocampus	2	0.984	1	0.000	0.289	0.000
Astle_et_al_2016_Platelet_count_ENSG00000237015.1_Ovary	3	0.945	1	0.000	0.264	0.000
Astle_et_al_2016_Platelet_count_ENSG00000165916.8_Lung	3	1.315	1	0.000	0.230	0.000
Astle_et_al_2016_Platelet_count_ENSG00000103966.10_Minor_Salivary_Gland	3	0.657	1	0.000	0.304	0.000
Astle_et_al_2016_Platelet_count_ENSG00000103966.10_Brain_Anterior_cingulate_cortex_BA24	4	1.533	2	0.000	0.136	0.000
Astle_et_al_2016_Platelet_count_ENSG00000237015.1_Pancreas	3	1.262	2	0.000	0.160	0.000
Astle_et_al_2016_Platelet_count_ENSG00000103966.10_Colon_Sigmoid	4	1.365	1	0.000	0.212	0.000
Astle_et_al_2016_Platelet_count_ENSG00000249244.1_Brain_Frontal_Cortex_BA9	3	1.182	1	0.000	0.105	0.000
Astle_et_al_2016_Platelet_count_ENSG00000158717.10_Brain_Cerebellum	5	3.086	3	0.000	0.115	0.000
Astle_et_al_2016_Platelet_count_ENSG00000177051.5_Esophagus_Mucosa	3	1.061	1	0.000	0.189	0.000
Astle_et_al_2016_Platelet_count_ENSG00000168394.10_Heart_Atrial_Appendage	3	1.118	1	0.000	0.177	0.000
Astle_et_al_2016_Platelet_count_ENSG00000103966.10_Adipose_Subcutaneous	4	2.027	2	0.000	0.122	0.000
Astle_et_al_2016_Platelet_count_ENSG00000131067.16_Adipose_Visceral_Omentum	3	1.161	1	0.000	0.258	0.000
Astle_et_al_2016_Platelet_count_ENSG00000235106.9_Adipose_Visceral_Omentum	3	1.088	1	0.000	0.213	0.000
Astle_et_al_2016_Platelet_count_ENSG00000158717.10_Adipose_Subcutaneous	7	5.160	5	0.000	0.045	0.000
Astle_et_al_2016_Platelet_count_ENSG00000237015.1_Spleen	4	1.770	2	0.000	0.146	0.000
Astle_et_al_2016_Platelet_count_ENSG00000234127.8_Artery_Tibial	3	0.984	1	0.000	0.108	0.000
Astle_et_al_2016_Platelet_count_ENSG00000249244.1_Skin_Not_Sun_Exposed	2	0.849	1	0.000	0.141	0.000
Astle_et_al_2016_Platelet_count_ENSG00000165916.8_Muscle_Skeletal	3	0.930	1	0.000	0.269	0.000
Astle_et_al_2016_Platelet_count_ENSG00000177051.5_Colon_Transverse	2	0.897	1	0.000	0.246	0.000
Astle_et_al_2016_Platelet_count_ENSG00000103966.10_Brain_Cerebellum	3	2.005	2	0.000	0.091	0.000
Astle_et_al_2016_Platelet_count_ENSG00000103966.10_Heart_Left_Ventricle	3	1.093	1	0.000	0.090	0.000
Astle_et_al_2016_Platelet_count_ENSG00000237015.1_Lung	3	1.071	1	0.000	0.192	0.000
Astle_et_al_2016_Platelet_count_ENSG00000103966.10_Thyroid	4	1.685	2	0.000	0.134	0.000
Astle_et_al_2016_Platelet_count_ENSG00000166928.10_Adrenal_Gland	4	1.994	2	0.000	0.049	0.000
Astle_et_al_2016_Platelet_count_ENSG00000166928.10_Brain_Hippocampus	3	1.222	1	0.000	0.133	0.000
Astle_et_al_2016_Platelet_count_ENSG00000087338.4_Brain_Amygdala	2	0.609	1	0.000	0.317	0.000
Astle_et_al_2016_Platelet_count_ENSG00000166928.10_Heart_Atrial_Appendage	3	1.270	1	0.000	0.064	0.000
Astle_et_al_2016_Platelet_count_ENSG00000131067.16_Artery_Tibial	2	1.013	1	0.000	0.175	0.000
Astle_et_al_2016_Platelet_count_ENSG00000103966.10_Brain_Putamen_basal_ganglia	3	1.856	2	0.000	0.145	0.000
Astle_et_al_2016_Platelet_count_ENSG00000270091.1_Liver	3	1.001	1	0.000	0.233	0.000
Astle_et_al_2016_Platelet_count_ENSG00000235106.9_Colon_Transverse	3	1.094	1	0.000	0.149	0.000
Astle_et_al_2016_Platelet_count_ENSG00000087338.4_Skin_Sun_Exposed	2	0.986	1	0.000	0.177	0.000
Astle_et_al_2016_Platelet_count_ENSG00000103966.10_Brain_Nucleus_accumbens_basal_ganglia	2	1.010	1	0.000	0.157	0.000
Astle_et_al_2016_Platelet_count_ENSG00000166928.10_Esophagus_Mucosa	4	2.045	2	0.000	0.048	0.000
Astle_et_al_2016_Platelet_count_ENSG00000270091.1_Lung	3	1.024	1	0.000	0.116	0.000
Astle_et_al_2016_Platelet_count_ENSG00000103966.10_Brain_Frontal_Cortex_BA9	3	1.139	1	0.000	0.230	0.000
Astle_et_al_2016_Platelet_count_ENSG00000103966.10_Skin_Not_Sun_Exposed	5	1.635	1	0.000	0.239	0.000
Astle_et_al_2016_Platelet_count_ENSG00000270091.1_Pituitary	2	1.009	1	0.000	0.167	0.000
Astle_et_al_2016_Platelet_count_ENSG00000166928.10_Prostate	2	0.993	1	0.000	0.131	0.000
Astle_et_al_2016_Platelet_count_ENSG00000270091.1_Brain_Cerebellar_Hemisphere	2	1.014	1	0.000	0.190	0.000
Astle_et_al_2016_Platelet_count_ENSG00000165916.8_Ovary	4	1.422	2	0.000	0.190	0.000
Astle_et_al_2016_Platelet_count_ENSG00000270091.1_Whole_Blood	3	1.291	1	0.000	0.177	0.000
Astle_et_al_2016_Platelet_count_ENSG00000158717.10_Colon_Sigmoid	5	2.203	2	0.000	0.092	0.000
Astle_et_al_2016_Platelet_count_ENSG00000166928.10_Artery_Coronary	3	1.147	1	0.000	0.085	0.000
Astle_et_al_2016_Platelet_count_ENSG00000168394.10_Adrenal_Gland	4	1.567	2	0.000	0.176	0.000
Astle_et_al_2016_Platelet_count_ENSG00000235106.9_Stomach	4	1.654	2	0.000	0.119	0.000
Astle_et_al_2016_Platelet_count_ENSG00000270091.1_Breast_Mammary_Tissue	4	1.805	2	0.000	0.114	0.000
Astle_et_al_2016_Platelet_count_ENSG00000165916.8_Prostate	3	0.990	1	0.000	0.233	0.000
Astle_et_al_2016_Platelet_count_ENSG00000166928.10_Ovary	3	1.558	2	0.000	0.084	0.000
Astle_et_al_2016_Platelet_count_ENSG00000103966.10_Stomach	4	2.615	3	0.000	0.111	0.000
Astle_et_al_2016_Platelet_count_ENSG00000270091.1_Brain_Cortex	3	1.921	2	0.000	0.098	0.000
Astle_et_al_2016_Platelet_count_ENSG00000237015.1_Cells_Cultured_fibroblasts	2	0.536	1	0.000	0.284	0.000
Astle_et_al_2016_Platelet_count_ENSG00000270091.1_Pancreas	3	0.963	1	0.000	0.265	0.000
Astle_et_al_2016_Platelet_count_ENSG00000166928.10_Muscle_Skeletal	4	1.747	2	0.000	0.049	0.000
Astle_et_al_2016_Platelet_count_ENSG00000270091.1_Esophagus_Gastroesophageal_Junction	2	1.005	1	0.000	0.165	0.000
Astle_et_al_2016_Platelet_count_ENSG00000103966.10_Spleen	3	1.031	1	0.000	0.172	0.000
Astle_et_al_2016_Platelet_count_ENSG00000270091.1_Cells_Cultured_fibroblasts	2	1.004	1	0.000	0.156	0.000
Astle_et_al_2016_Platelet_count_ENSG00000165916.8_Skin_Sun_Exposed	4	1.910	2	0.000	0.108	0.000
Astle_et_al_2016_Platelet_count_ENSG00000131067.16_Muscle_Skeletal	3	1.157	1	0.000	0.064	0.000
Astle_et_al_2016_Platelet_count_ENSG00000103966.10_Colon_Transverse	3	1.045	1	0.000	0.255	0.000
Astle_et_al_2016_Platelet_count_ENSG00000270091.1_Artery_Aorta	3	0.892	1	0.000	0.227	0.000
Astle_et_al_2016_Platelet_count_ENSG00000158717.10_Brain_Putamen_basal_ganglia	4	2.600	3	0.000	0.155	0.000
Astle_et_al_2016_Platelet_count_ENSG00000103966.10_Artery_Tibial	5	2.467	3	0.000	0.098	0.000
Astle_et_al_2016_Platelet_count_ENSG00000270091.1_Cells_EBV-transformed_lymphocytes	2	0.892	1	0.000	0.271	0.000
Astle_et_al_2016_Platelet_count_ENSG00000235106.9_Brain_Frontal_Cortex_BA9	3	1.023	1	0.000	0.210	0.000
Astle_et_al_2016_Platelet_count_ENSG00000270091.1_Artery_Coronary	2	0.966	1	0.000	0.255	0.000
Astle_et_al_2016_Platelet_count_ENSG00000270091.1_Ovary	3	1.231	1	0.000	0.223	0.000
Astle_et_al_2016_Platelet_count_ENSG00000270091.1_Small_Intestine_Terminal_Ileum	2	0.595	1	0.000	0.331	0.000
Astle_et_al_2016_Platelet_count_ENSG00000270091.1_Esophagus_Muscularis	2	1.007	1	0.000	0.124	0.000
Astle_et_al_2016_Platelet_count_ENSG00000234127.8_Brain_Caudate_basal_ganglia	3	1.390	1	0.000	0.176	0.000
Astle_et_al_2016_Platelet_count_ENSG00000270091.1_Skin_Sun_Exposed	3	1.998	2	0.000	0.101	0.000
Astle_et_al_2016_Platelet_count_ENSG00000158717.10_Thyroid	6	4.057	4	0.000	0.052	0.000
Astle_et_al_2016_Platelet_count_ENSG00000249244.1_Spleen	3	0.810	1	0.000	0.363	0.000
Astle_et_al_2016_Platelet_count_ENSG00000166928.10_Brain_Amygdala	2	0.980	1	0.000	0.168	0.000
Astle_et_al_2016_Platelet_count_ENSG00000235106.9_Skin_Not_Sun_Exposed	3	1.700	2	0.000	0.156	0.000
Astle_et_al_2016_Platelet_count_ENSG00000103966.10_Brain_Caudate_basal_ganglia	3	2.011	2	0.000	0.141	0.000
Astle_et_al_2016_Platelet_count_ENSG00000166928.10_Small_Intestine_Terminal_Ileum	3	1.131	1	0.000	0.110	0.000
Astle_et_al_2016_Platelet_count_ENSG00000270091.1_Heart_Atrial_Appendage	2	0.834	1	0.000	0.278	0.000
Astle_et_al_2016_Platelet_count_ENSG00000103966.10_Adipose_Visceral_Omentum	3	1.231	1	0.000	0.219	0.000
Astle_et_al_2016_Platelet_count_ENSG00000166928.10_Esophagus_Muscularis	3	1.894	2	0.000	0.042	0.000
Astle_et_al_2016_Platelet_count_ENSG00000270091.1_Esophagus_Mucosa	3	1.217	1	0.000	0.134	0.000
Astle_et_al_2016_Platelet_count_ENSG00000270091.1_Adrenal_Gland	3	1.065	1	0.000	0.238	0.000
Astle_et_al_2016_Platelet_count_ENSG00000270091.1_Brain_Hippocampus	2	0.685	1	0.000	0.321	0.000
Astle_et_al_2016_Platelet_count_ENSG00000270091.1_Brain_Putamen_basal_ganglia	3	0.999	1	0.000	0.228	0.000
Astle_et_al_2016_Platelet_count_ENSG00000270091.1_Thyroid	4	1.978	2	0.000	0.112	0.000
Astle_et_al_2016_Platelet_count_ENSG00000103966.10_Nerve_Tibial	4	2.994	3	0.000	0.095	0.000
Astle_et_al_2016_Platelet_count_ENSG00000166928.10_Brain_Substantia_nigra	3	1.236	1	0.000	0.138	0.000
Astle_et_al_2016_Platelet_count_ENSG00000270091.1_Heart_Left_Ventricle	3	1.028	1	0.000	0.160	0.000
Astle_et_al_2016_Platelet_count_ENSG00000166928.10_Skin_Sun_Exposed	4	2.047	2	0.000	0.048	0.000
Astle_et_al_2016_Platelet_count_ENSG00000270091.1_Brain_Cerebellum	3	1.032	1	0.000	0.133	0.000
Astle_et_al_2016_Platelet_count_ENSG00000270091.1_Adipose_Subcutaneous	3	1.119	1	0.000	0.123	0.000
Astle_et_al_2016_Platelet_count_ENSG00000165916.8_Small_Intestine_Terminal_Ileum	3	0.990	1	0.000	0.177	0.000
Astle_et_al_2016_Platelet_count_ENSG00000234127.8_Testis	5	3.068	3	0.000	0.147	0.000
Astle_et_al_2016_Platelet_count_ENSG00000270091.1_Colon_Sigmoid	3	1.101	1	0.000	0.194	0.000
Astle_et_al_2016_Platelet_count_ENSG00000270091.1_Brain_Anterior_cingulate_cortex_BA24	2	0.935	1	0.000	0.252	0.000
Astle_et_al_2016_Platelet_count_ENSG00000103966.10_Brain_Hypothalamus	3	1.130	1	0.000	0.275	0.000
Astle_et_al_2016_Platelet_count_ENSG00000165916.8_Esophagus_Muscularis	3	1.497	2	0.000	0.149	0.000
Astle_et_al_2016_Platelet_count_ENSG00000270091.1_Uterus	2	0.972	1	0.000	0.248	0.000
Astle_et_al_2016_Platelet_count_ENSG00000249244.1_Artery_Tibial	3	1.057	1	0.000	0.178	0.000
Astle_et_al_2016_Platelet_count_ENSG00000270091.1_Testis	2	0.809	1	0.000	0.302	0.000
Astle_et_al_2016_Platelet_count_ENSG00000103966.10_Testis	3	1.575	2	0.000	0.205	0.000
Astle_et_al_2016_Platelet_count_ENSG00000087338.4_Prostate	3	1.026	1	0.000	0.187	0.000
Astle_et_al_2016_Platelet_count_ENSG00000270091.1_Nerve_Tibial	3	1.538	2	0.000	0.136	0.000
Astle_et_al_2016_Platelet_count_ENSG00000131067.16_Skin_Sun_Exposed	3	1.421	1	0.000	0.129	0.000
Astle_et_al_2016_Platelet_count_ENSG00000166928.10_Lung	4	2.259	2	0.000	0.033	0.000
Astle_et_al_2016_Platelet_count_ENSG00000103966.10_Cells_Cultured_fibroblasts	4	1.867	2	0.000	0.183	0.000
Astle_et_al_2016_Platelet_count_ENSG00000270091.1_Adipose_Visceral_Omentum	3	0.980	1	0.000	0.274	0.000
Astle_et_al_2016_Platelet_count_ENSG00000270091.1_Brain_Caudate_basal_ganglia	3	1.069	1	0.000	0.174	0.000
Astle_et_al_2016_Platelet_count_ENSG00000158717.10_Heart_Left_Ventricle	5	2.631	3	0.000	0.071	0.000
Astle_et_al_2016_Platelet_count_ENSG00000270091.1_Artery_Tibial	3	1.035	1	0.000	0.171	0.000
Astle_et_al_2016_Platelet_count_ENSG00000204498.10_Esophagus_Mucosa	3	0.583	1	0.000	0.217	0.000
Astle_et_al_2016_Platelet_count_ENSG00000270091.1_Colon_Transverse	3	1.091	1	0.000	0.184	0.000
Astle_et_al_2016_Platelet_count_ENSG00000270091.1_Spleen	2	0.965	1	0.000	0.161	0.000
Astle_et_al_2016_Platelet_count_ENSG00000166928.10_Cells_EBV-transformed_lymphocytes	2	0.932	1	0.000	0.264	0.000
Astle_et_al_2016_Platelet_count_ENSG00000103966.10_Esophagus_Gastroesophageal_Junction	4	1.966	2	0.000	0.210	0.000
Astle_et_al_2016_Platelet_count_ENSG00000087338.4_Muscle_Skeletal	4	2.032	2	0.000	0.077	0.000
Astle_et_al_2016_Platelet_count_ENSG00000270091.1_Stomach	3	1.024	1	0.000	0.210	0.000
Astle_et_al_2016_Platelet_count_ENSG00000166928.10_Brain_Spinal_cord_cervical_c-1	3	1.035	1	0.000	0.168	0.000
Astle_et_al_2016_Platelet_count_ENSG00000270091.1_Skin_Not_Sun_Exposed	3	1.778	2	0.000	0.119	0.000
Astle_et_al_2016_Platelet_count_ENSG00000250787.1_Kidney_Cortex	4	1.051	1	0.000	0.181	0.000
Astle_et_al_2016_Platelet_count_ENSG00000103966.10_Brain_Cortex	3	1.226	1	0.000	0.163	0.000
Astle_et_al_2016_Platelet_count_ENSG00000166928.10_Vagina	3	1.041	1	0.000	0.133	0.000
Astle_et_al_2016_Platelet_count_ENSG00000270091.1_Brain_Frontal_Cortex_BA9	3	1.105	1	0.000	0.210	0.000
Astle_et_al_2016_Platelet_count_ENSG00000270091.1_Brain_Nucleus_accumbens_basal_ganglia	2	0.614	1	0.000	0.302	0.000
Astle_et_al_2016_Platelet_count_ENSG00000166928.10_Brain_Cortex	3	1.048	1	0.000	0.157	0.000
Astle_et_al_2016_Platelet_count_ENSG00000103966.10_Breast_Mammary_Tissue	3	1.252	1	0.000	0.183	0.000
Astle_et_al_2016_Platelet_count_ENSG00000165916.8_Liver	3	1.788	2	0.000	0.103	0.000
Astle_et_al_2016_Platelet_count_ENSG00000235863.3_Lung	3	1.105	1	0.000	0.158	0.000
Astle_et_al_2016_Platelet_count_ENSG00000166928.10_Pancreas	3	1.340	1	0.000	0.077	0.000
Astle_et_al_2016_Platelet_count_ENSG00000158717.10_Kidney_Cortex	4	1.738	2	0.000	0.146	0.000
Astle_et_al_2016_Platelet_count_ENSG00000103966.10_Whole_Blood	4	2.819	3	0.000	0.097	0.000
Astle_et_al_2016_Platelet_count_ENSG00000234127.8_Nerve_Tibial	4	2.679	3	0.000	0.085	0.000
Astle_et_al_2016_Platelet_count_ENSG00000158717.10_Liver	6	3.303	3	0.000	0.147	0.000
Astle_et_al_2016_Platelet_count_ENSG00000165916.8_Thyroid	3	1.010	1	0.000	0.178	0.000
Astle_et_al_2016_Platelet_count_ENSG00000166928.10_Esophagus_Gastroesophageal_Junction	3	1.990	2	0.000	0.048	0.000
Astle_et_al_2016_Platelet_count_ENSG00000166928.10_Artery_Aorta	3	1.337	1	0.000	0.057	0.000
Astle_et_al_2016_Platelet_count_ENSG00000158717.10_Minor_Salivary_Gland	4	1.884	2	0.000	0.153	0.000
Astle_et_al_2016_Platelet_count_ENSG00000103966.10_Brain_Cerebellar_Hemisphere	3	1.142	1	0.000	0.094	0.000
Astle_et_al_2016_Platelet_count_ENSG00000103966.10_Brain_Hippocampus	2	0.880	1	0.000	0.289	0.000
Astle_et_al_2016_Platelet_count_ENSG00000166928.10_Breast_Mammary_Tissue	3	2.005	2	0.000	0.061	0.000
Astle_et_al_2016_Platelet_count_ENSG00000103966.10_Adrenal_Gland	2	0.907	1	0.000	0.300	0.000
Astle_et_al_2016_Platelet_count_ENSG00000131067.16_Heart_Atrial_Appendage	2	0.986	1	0.000	0.246	0.000
Astle_et_al_2016_Platelet_count_ENSG00000158717.10_Uterus	3	1.032	1	0.000	0.212	0.000
Astle_et_al_2016_Platelet_count_ENSG00000103966.10_Esophagus_Mucosa	5	2.629	3	0.000	0.094	0.000
Astle_et_al_2016_Platelet_count_ENSG00000166928.10_Brain_Cerebellar_Hemisphere	2	0.988	1	0.000	0.197	0.000
Astle_et_al_2016_Platelet_count_ENSG00000158717.10_Brain_Anterior_cingulate_cortex_BA24	3	0.982	1	0.000	0.247	0.000
Astle_et_al_2016_Platelet_count_ENSG00000166928.10_Pituitary	3	1.960	2	0.000	0.066	0.000
Astle_et_al_2016_Platelet_count_ENSG00000131067.16_Esophagus_Mucosa	2	0.959	1	0.000	0.178	0.000
Astle_et_al_2016_Platelet_count_ENSG00000103966.10_Heart_Atrial_Appendage	4	1.346	1	0.000	0.104	0.000
Astle_et_al_2016_Platelet_count_ENSG00000166928.10_Whole_Blood	3	2.001	2	0.000	0.044	0.000
Astle_et_al_2016_Platelet_count_ENSG00000158717.10_Prostate	5	3.060	3	0.000	0.091	0.000
Astle_et_al_2016_Platelet_count_ENSG00000165916.8_Brain_Putamen_basal_ganglia	3	1.034	1	0.000	0.213	0.000
Astle_et_al_2016_Platelet_count_ENSG00000103966.10_Skin_Sun_Exposed	4	1.495	2	0.000	0.154	0.000
Astle_et_al_2016_Platelet_count_ENSG00000165916.8_Heart_Left_Ventricle	3	0.880	1	0.000	0.273	0.000
Astle_et_al_2016_Platelet_count_ENSG00000135077.8_Esophagus_Mucosa	3	0.905	1	0.000	0.223	0.000
Astle_et_al_2016_Platelet_count_ENSG00000268849.5_Colon_Sigmoid	4	0.725	1	0.000	0.304	0.000
Astle_et_al_2016_Platelet_count_ENSG00000175206.10_Artery_Tibial	2	0.698	1	0.000	0.307	0.000
Astle_et_al_2016_Platelet_count_ENSG00000158717.10_Artery_Coronary	4	2.237	2	0.000	0.169	0.000
Astle_et_al_2016_Platelet_count_ENSG00000135077.8_Spleen	3	0.812	1	0.000	0.339	0.000
Astle_et_al_2016_Platelet_count_ENSG00000166928.10_Skin_Not_Sun_Exposed	3	1.620	2	0.000	0.058	0.000
Astle_et_al_2016_Platelet_count_ENSG00000175206.10_Small_Intestine_Terminal_Ileum	3	1.000	1	0.000	0.311	0.000
Astle_et_al_2016_Platelet_count_ENSG00000249244.1_Brain_Caudate_basal_ganglia	3	1.124	1	0.000	0.103	0.000
Astle_et_al_2016_Platelet_count_ENSG00000175206.10_Brain_Cerebellar_Hemisphere	4	0.917	1	0.000	0.285	0.000
Astle_et_al_2016_Platelet_count_ENSG00000135077.8_Artery_Aorta	2	0.928	1	0.000	0.183	0.000
Astle_et_al_2016_Platelet_count_ENSG00000103966.10_Esophagus_Muscularis	3	1.300	1	0.000	0.155	0.000
Astle_et_al_2016_Platelet_count_ENSG00000175206.10_Thyroid	3	0.891	1	0.000	0.320	0.000
Astle_et_al_2016_Platelet_count_ENSG00000165916.8_Adipose_Subcutaneous	4	2.567	3	0.000	0.078	0.000
Astle_et_al_2016_Platelet_count_ENSG00000268849.5_Breast_Mammary_Tissue	4	1.114	1	0.000	0.234	0.000
Astle_et_al_2016_Platelet_count_ENSG00000158717.10_Ovary	3	1.101	1	0.000	0.156	0.000
Astle_et_al_2016_Platelet_count_ENSG00000135077.8_Brain_Hippocampus	2	0.586	1	0.000	0.382	0.000
Astle_et_al_2016_Platelet_count_ENSG00000234127.8_Brain_Hypothalamus	2	0.760	1	0.000	0.257	0.000
Astle_et_al_2016_Platelet_count_ENSG00000166928.10_Brain_Frontal_Cortex_BA9	3	1.056	1	0.000	0.151	0.000
Astle_et_al_2016_Platelet_count_ENSG00000131067.16_Spleen	3	0.863	1	0.000	0.289	0.000
Astle_et_al_2016_Platelet_count_ENSG00000135077.8_Lung	2	0.760	1	0.000	0.329	0.000
Astle_et_al_2016_Platelet_count_ENSG00000087338.4_Brain_Caudate_basal_ganglia	3	0.818	1	0.000	0.274	0.000
Astle_et_al_2016_Platelet_count_ENSG00000175206.10_Heart_Left_Ventricle	4	1.720	2	0.000	0.171	0.000
Astle_et_al_2016_Platelet_count_ENSG00000103966.10_Brain_Amygdala	3	0.997	1	0.000	0.302	0.000
Astle_et_al_2016_Platelet_count_ENSG00000166928.10_Brain_Nucleus_accumbens_basal_ganglia	3	1.103	1	0.000	0.117	0.000
Astle_et_al_2016_Platelet_count_ENSG00000158717.10_Muscle_Skeletal	5	3.092	3	0.000	0.047	0.000
Astle_et_al_2016_Platelet_count_ENSG00000103966.10_Muscle_Skeletal	4	2.034	2	0.000	0.106	0.000
Astle_et_al_2016_Platelet_count_ENSG00000050405.13_Artery_Tibial	3	1.080	1	0.000	0.101	0.000
Astle_et_al_2016_Platelet_count_ENSG00000166928.10_Colon_Transverse	3	2.008	2	0.000	0.048	0.000
Astle_et_al_2016_Platelet_count_ENSG00000175206.10_Whole_Blood	3	1.022	1	0.000	0.245	0.000
Astle_et_al_2016_Platelet_count_ENSG00000135077.8_Nerve_Tibial	2	0.959	1	0.000	0.281	0.000
Astle_et_al_2016_Platelet_count_ENSG00000131067.16_Stomach	3	1.037	1	0.000	0.218	0.000
Astle_et_al_2016_Platelet_count_ENSG00000268849.5_Adipose_Subcutaneous	4	1.726	2	0.000	0.136	0.000
Astle_et_al_2016_Platelet_count_ENSG00000249244.1_Nerve_Tibial	2	0.968	1	0.000	0.088	0.000
Astle_et_al_2016_Platelet_count_ENSG00000050405.13_Muscle_Skeletal	4	1.437	1	0.000	0.168	0.000
Astle_et_al_2016_Platelet_count_ENSG00000166928.10_Spleen	3	2.019	2	0.000	0.051	0.000
Astle_et_al_2016_Platelet_count_ENSG00000087338.4_Cells_Cultured_fibroblasts	4	2.013	2	0.000	0.084	0.000
Astle_et_al_2016_Platelet_count_ENSG00000166928.10_Stomach	3	1.655	2	0.000	0.052	0.000
Astle_et_al_2016_Platelet_count_ENSG00000175206.10_Adrenal_Gland	2	0.691	1	0.000	0.337	0.000
Astle_et_al_2016_Platelet_count_ENSG00000135077.8_Whole_Blood	3	1.080	1	0.000	0.173	0.000
Astle_et_al_2016_Platelet_count_ENSG00000103966.10_Prostate	2	0.834	1	0.000	0.324	0.000
Astle_et_al_2016_Platelet_count_ENSG00000234127.8_Skin_Not_Sun_Exposed	4	2.046	2	0.000	0.199	0.000
Astle_et_al_2016_Platelet_count_ENSG00000131067.16_Skin_Not_Sun_Exposed	3	0.727	1	0.000	0.194	0.000
Astle_et_al_2016_Platelet_count_ENSG00000175206.10_Kidney_Cortex	2	0.703	1	0.000	0.257	0.000
Astle_et_al_2016_Platelet_count_ENSG00000103966.10_Ovary	3	0.666	1	0.000	0.362	0.000
Astle_et_al_2016_Platelet_count_ENSG00000175206.10_Brain_Frontal_Cortex_BA9	4	1.107	1	0.000	0.206	0.000
Astle_et_al_2016_Platelet_count_ENSG00000166928.10_Adipose_Visceral_Omentum	5	2.611	3	0.000	0.040	0.000
Astle_et_al_2016_Platelet_count_ENSG00000050405.13_Brain_Caudate_basal_ganglia	2	0.818	1	0.000	0.321	0.000
Astle_et_al_2016_Platelet_count_ENSG00000175206.10_Brain_Hippocampus	2	0.904	1	0.000	0.185	0.000
Astle_et_al_2016_Platelet_count_ENSG00000050405.13_Ovary	2	0.712	1	0.000	0.348	0.000
Astle_et_al_2016_Platelet_count_ENSG00000175206.10_Heart_Atrial_Appendage	3	0.981	1	0.000	0.196	0.000
Astle_et_al_2016_Platelet_count_ENSG00000050405.13_Artery_Coronary	3	0.891	1	0.000	0.304	0.000
Astle_et_al_2016_Platelet_count_ENSG00000050405.13_Small_Intestine_Terminal_Ileum	2	0.750	1	0.000	0.326	0.000
Astle_et_al_2016_Platelet_count_ENSG00000135077.8_Testis	4	2.243	2	0.000	0.095	0.000
Astle_et_al_2016_Platelet_count_ENSG00000175206.10_Spleen	3	0.596	1	0.000	0.198	0.000
Astle_et_al_2016_Platelet_count_ENSG00000165916.8_Brain_Cerebellum	4	1.973	2	0.000	0.125	0.000
Astle_et_al_2016_Platelet_count_ENSG00000050405.13_Esophagus_Muscularis	4	2.070	2	0.000	0.083	0.000
Astle_et_al_2016_Platelet_count_ENSG00000166928.10_Brain_Caudate_basal_ganglia	3	1.189	1	0.000	0.123	0.000
Astle_et_al_2016_Platelet_count_ENSG00000135077.8_Brain_Caudate_basal_ganglia	2	0.880	1	0.000	0.201	0.000
Astle_et_al_2016_Platelet_count_ENSG00000166928.10_Artery_Tibial	4	1.975	2	0.000	0.039	0.000
Astle_et_al_2016_Platelet_count_ENSG00000050405.13_Lung	2	0.579	1	0.000	0.250	0.000
Astle_et_al_2016_Platelet_count_ENSG00000165916.8_Colon_Sigmoid	3	1.090	1	0.000	0.271	0.000
Astle_et_al_2016_Platelet_count_ENSG00000135077.8_Adipose_Subcutaneous	3	0.902	1	0.000	0.316	0.000
Astle_et_al_2016_Platelet_count_ENSG00000268849.5_Whole_Blood	3	2.015	2	0.000	0.111	0.000
Astle_et_al_2016_Platelet_count_ENSG00000050405.13_Nerve_Tibial	3	1.391	1	0.000	0.238	0.000
Astle_et_al_2016_Platelet_count_ENSG00000185800.11_Muscle_Skeletal	3	1.930	2	0.000	0.174	0.000
Astle_et_al_2016_Platelet_count_ENSG00000165916.8_Colon_Transverse	3	1.467	1	0.000	0.144	0.000
Astle_et_al_2016_Platelet_count_ENSG00000166928.10_Testis	3	1.091	1	0.000	0.055	0.000
Astle_et_al_2016_Platelet_count_ENSG00000135077.8_Breast_Mammary_Tissue	3	1.137	1	0.000	0.303	0.000
Astle_et_al_2016_Platelet_count_ENSG00000158717.10_Brain_Amygdala	3	1.171	1	0.000	0.238	0.000
Astle_et_al_2016_Platelet_count_ENSG00000050405.13_Brain_Spinal_cord_cervical_c-1	2	0.572	1	0.000	0.367	0.000
Astle_et_al_2016_Platelet_count_ENSG00000050405.13_Brain_Hypothalamus	2	0.763	1	0.000	0.322	0.000
Astle_et_al_2016_Platelet_count_ENSG00000131067.16_Brain_Nucleus_accumbens_basal_ganglia	2	0.941	1	0.000	0.215	0.000
Astle_et_al_2016_Platelet_count_ENSG00000166928.10_Brain_Hypothalamus	3	1.229	1	0.000	0.115	0.000
Astle_et_al_2016_Platelet_count_ENSG00000135077.8_Esophagus_Muscularis	2	0.601	1	0.000	0.380	0.000
Astle_et_al_2016_Platelet_count_ENSG00000050405.13_Testis	2	0.990	1	0.000	0.239	0.000
Astle_et_al_2016_Platelet_count_ENSG00000166928.10_Nerve_Tibial	4	2.064	2	0.000	0.036	0.000
Astle_et_al_2016_Platelet_count_ENSG00000158717.10_Small_Intestine_Terminal_Ileum	3	1.285	1	0.000	0.163	0.000
Astle_et_al_2016_Platelet_count_ENSG00000050405.13_Adrenal_Gland	2	0.904	1	0.000	0.283	0.000
Astle_et_al_2016_Platelet_count_ENSG00000165916.8_Brain_Frontal_Cortex_BA9	3	1.049	1	0.000	0.302	0.000
Astle_et_al_2016_Platelet_count_ENSG00000254774.1_Thyroid	4	1.458	1	0.000	0.154	0.000
Astle_et_al_2016_Platelet_count_ENSG00000050405.13_Esophagus_Mucosa	2	0.558	1	0.000	0.369	0.000
Astle_et_al_2016_Platelet_count_ENSG00000165916.8_Skin_Not_Sun_Exposed	3	1.063	1	0.000	0.164	0.000
Astle_et_al_2016_Platelet_count_ENSG00000158717.10_Esophagus_Muscularis	7	4.756	5	0.000	0.048	0.000
Astle_et_al_2016_Platelet_count_ENSG00000087338.4_Brain_Anterior_cingulate_cortex_BA24	3	0.811	1	0.000	0.282	0.000
Astle_et_al_2016_Platelet_count_ENSG00000050405.13_Colon_Transverse	3	1.049	1	0.000	0.211	0.000
Astle_et_al_2016_Platelet_count_ENSG00000166928.10_Kidney_Cortex	3	0.996	1	0.000	0.254	0.000
Astle_et_al_2016_Platelet_count_ENSG00000166928.10_Liver	4	1.893	2	0.000	0.066	0.000
Astle_et_al_2016_Platelet_count_ENSG00000254774.1_Brain_Hypothalamus	3	1.027	1	0.000	0.211	0.000
Astle_et_al_2016_Platelet_count_ENSG00000050405.13_Heart_Atrial_Appendage	3	0.565	1	0.000	0.229	0.000
Astle_et_al_2016_Platelet_count_ENSG00000166928.10_Minor_Salivary_Gland	3	1.013	1	0.000	0.114	0.000
Astle_et_al_2016_Platelet_count_ENSG00000234127.8_Brain_Frontal_Cortex_BA9	3	1.042	1	0.000	0.259	0.000
Astle_et_al_2016_Platelet_count_ENSG00000254774.1_Cells_Cultured_fibroblasts	5	3.089	3	0.000	0.051	0.000
Astle_et_al_2016_Platelet_count_ENSG00000166928.10_Uterus	3	1.027	1	0.000	0.171	0.000
Astle_et_al_2016_Platelet_count_ENSG00000050405.13_Stomach	2	1.003	1	0.000	0.223	0.000
Astle_et_al_2016_Platelet_count_ENSG00000249244.1_Brain_Hypothalamus	3	0.991	1	0.000	0.124	0.000
Astle_et_al_2016_Platelet_count_ENSG00000166928.10_Brain_Anterior_cingulate_cortex_BA24	2	0.972	1	0.000	0.237	0.000
Astle_et_al_2016_Platelet_count_ENSG00000087338.4_Pancreas	3	0.873	1	0.000	0.307	0.000
Astle_et_al_2016_Platelet_count_ENSG00000268849.5_Thyroid	3	1.022	1	0.000	0.243	0.000
Astle_et_al_2016_Platelet_count_ENSG00000166928.10_Brain_Cerebellum	3	1.152	1	0.000	0.195	0.000
Astle_et_al_2016_Platelet_count_ENSG00000050405.13_Adipose_Subcutaneous	3	1.055	1	0.000	0.139	0.000
Astle_et_al_2016_Platelet_count_ENSG00000258565.1_Testis	2	1.007	1	0.000	0.129	0.000
Astle_et_al_2016_Platelet_count_ENSG00000235863.3_Nerve_Tibial	3	1.111	1	0.000	0.192	0.000
Astle_et_al_2016_Platelet_count_ENSG00000166928.10_Adipose_Subcutaneous	4	2.181	2	0.000	0.031	0.000
Astle_et_al_2016_Platelet_count_ENSG00000165916.8_Brain_Nucleus_accumbens_basal_ganglia	3	1.028	1	0.000	0.238	0.000
Astle_et_al_2016_Platelet_count_ENSG00000254774.1_Brain_Cerebellum	3	0.720	1	0.000	0.302	0.000
Astle_et_al_2016_Platelet_count_ENSG00000141295.13_Breast_Mammary_Tissue	5	2.392	2	0.000	0.054	0.000
Astle_et_al_2016_Platelet_count_ENSG00000050405.13_Colon_Sigmoid	2	1.010	1	0.000	0.194	0.000
Astle_et_al_2016_Platelet_count_ENSG00000165916.8_Nerve_Tibial	4	2.032	2	0.000	0.117	0.000
Astle_et_al_2016_Platelet_count_ENSG00000258565.1_Artery_Tibial	2	0.596	1	0.000	0.361	0.000
Astle_et_al_2016_Platelet_count_ENSG00000050405.13_Thyroid	4	1.935	2	0.000	0.131	0.000
Astle_et_al_2016_Platelet_count_ENSG00000273177.1_Brain_Caudate_basal_ganglia	2	0.950	1	0.000	0.273	0.000
Astle_et_al_2016_Platelet_count_ENSG00000234127.8_Spleen	4	2.075	2	0.000	0.143	0.000
Astle_et_al_2016_Platelet_count_ENSG00000249244.1_Testis	3	1.017	1	0.000	0.227	0.000
Astle_et_al_2016_Platelet_count_ENSG00000141295.13_Whole_Blood	5	3.733	4	0.000	0.042	0.000
Astle_et_al_2016_Platelet_count_ENSG00000273177.1_Brain_Hypothalamus	2	0.918	1	0.000	0.282	0.000
Astle_et_al_2016_Platelet_count_ENSG00000158717.10_Brain_Substantia_nigra	2	0.576	1	0.000	0.273	0.000
Astle_et_al_2016_Platelet_count_ENSG00000166928.10_Colon_Sigmoid	3	1.613	2	0.000	0.053	0.000
Astle_et_al_2016_Platelet_count_ENSG00000273177.1_Brain_Putamen_basal_ganglia	3	0.918	1	0.000	0.218	0.000
Astle_et_al_2016_Platelet_count_ENSG00000273177.1_Pituitary	4	2.210	2	0.000	0.127	0.000
Astle_et_al_2016_Platelet_count_ENSG00000050405.13_Brain_Putamen_basal_ganglia	2	1.006	1	0.000	0.248	0.000
Astle_et_al_2016_Platelet_count_ENSG00000158717.10_Skin_Sun_Exposed	6	4.083	4	0.000	0.056	0.000
Astle_et_al_2016_Platelet_count_ENSG00000234127.8_Stomach	4	1.921	2	0.000	0.181	0.000
Astle_et_al_2016_Platelet_count_ENSG00000273177.1_Brain_Nucleus_accumbens_basal_ganglia	4	1.805	2	0.000	0.167	0.000
Astle_et_al_2016_Platelet_count_ENSG00000050405.13_Whole_Blood	3	1.051	1	0.000	0.181	0.000
Astle_et_al_2016_Platelet_count_ENSG00000273177.1_Brain_Hippocampus	3	0.932	1	0.000	0.312	0.000
Astle_et_al_2016_Platelet_count_ENSG00000166928.10_Brain_Putamen_basal_ganglia	3	1.165	1	0.000	0.145	0.000
Astle_et_al_2016_Platelet_count_ENSG00000273177.1_Brain_Frontal_Cortex_BA9	3	1.035	1	0.000	0.279	0.000
Astle_et_al_2016_Platelet_count_ENSG00000268849.5_Vagina	3	0.895	1	0.000	0.239	0.000
Astle_et_al_2016_Platelet_count_ENSG00000087338.4_Brain_Cortex	3	1.076	1	0.000	0.157	0.000
Astle_et_al_2016_Platelet_count_ENSG00000166928.10_Thyroid	4	2.096	2	0.000	0.038	0.000
Astle_et_al_2016_Platelet_count_ENSG00000165916.8_Brain_Hypothalamus	3	0.996	1	0.000	0.321	0.000
Astle_et_al_2016_Platelet_count_ENSG00000273177.1_Brain_Anterior_cingulate_cortex_BA24	2	0.976	1	0.000	0.240	0.000
Astle_et_al_2016_Platelet_count_ENSG00000273177.1_Brain_Cortex	2	0.724	1	0.000	0.327	0.000
Astle_et_al_2016_Platelet_count_ENSG00000258565.1_Colon_Sigmoid	3	0.788	1	0.000	0.296	0.000
Astle_et_al_2016_Platelet_count_ENSG00000141295.13_Pituitary	4	1.504	1	0.000	0.132	0.000
Astle_et_al_2016_Platelet_count_ENSG00000268849.5_Esophagus_Gastroesophageal_Junction	4	1.368	1	0.000	0.219	0.000
Astle_et_al_2016_Platelet_count_ENSG00000050405.13_Heart_Left_Ventricle	3	0.954	1	0.000	0.264	0.000
Astle_et_al_2016_Platelet_count_ENSG00000165916.8_Testis	3	0.997	1	0.000	0.272	0.000
Astle_et_al_2016_Platelet_count_ENSG00000126858.16_Stomach	3	1.181	1	0.000	0.278	0.000
Astle_et_al_2016_Platelet_count_ENSG00000141295.13_Brain_Cerebellar_Hemisphere	4	1.455	1	0.000	0.074	0.000
Astle_et_al_2016_Platelet_count_ENSG00000050405.13_Esophagus_Gastroesophageal_Junction	3	1.349	1	0.000	0.113	0.000
Astle_et_al_2016_Platelet_count_ENSG00000126858.16_Spleen	3	0.958	1	0.000	0.158	0.000
Astle_et_al_2016_Platelet_count_ENSG00000141295.13_Vagina	2	0.999	1	0.000	0.088	0.000
Astle_et_al_2016_Platelet_count_ENSG00000166928.10_Heart_Left_Ventricle	3	1.676	2	0.000	0.052	0.000
Astle_et_al_2016_Platelet_count_ENSG00000087338.4_Whole_Blood	3	1.728	2	0.000	0.119	0.000
Astle_et_al_2016_Platelet_count_ENSG00000126858.16_Colon_Transverse	3	1.304	1	0.000	0.178	0.000
Astle_et_al_2016_Platelet_count_ENSG00000204498.10_Spleen	3	1.030	1	0.000	0.206	0.000
Astle_et_al_2016_Platelet_count_ENSG00000050405.13_Artery_Aorta	3	1.074	1	0.000	0.127	0.000
Astle_et_al_2016_Platelet_count_ENSG00000262636.1_Whole_Blood	4	1.209	1	0.000	0.219	0.000
Astle_et_al_2016_Platelet_count_ENSG00000141295.13_Cells_Cultured_fibroblasts	7	5.968	6	0.000	0.042	0.000
Astle_et_al_2016_Platelet_count_ENSG00000126858.16_Adipose_Visceral_Omentum	3	1.020	1	0.000	0.124	0.000
Astle_et_al_2016_Platelet_count_ENSG00000165916.8_Brain_Caudate_basal_ganglia	3	1.030	1	0.000	0.168	0.000
Astle_et_al_2016_Platelet_count_ENSG00000268849.5_Skin_Sun_Exposed	3	1.024	1	0.000	0.209	0.000
Astle_et_al_2016_Platelet_count_ENSG00000050405.13_Cells_Cultured_fibroblasts	3	2.008	2	0.000	0.143	0.000
Astle_et_al_2016_Platelet_count_ENSG00000185800.11_Artery_Coronary	3	1.795	2	0.000	0.152	0.000
Astle_et_al_2016_Platelet_count_ENSG00000126858.16_Artery_Tibial	6	4.227	4	0.000	0.070	0.000
Astle_et_al_2016_Platelet_count_ENSG00000141295.13_Artery_Aorta	5	2.500	2	0.000	0.093	0.000
Astle_et_al_2016_Platelet_count_ENSG00000165916.8_Artery_Tibial	4	2.031	2	0.000	0.104	0.000
Astle_et_al_2016_Platelet_count_ENSG00000126858.16_Brain_Caudate_basal_ganglia	3	0.989	1	0.000	0.279	0.000
Astle_et_al_2016_Platelet_count_ENSG00000187581.2_Brain_Amygdala	3	0.708	1	0.000	0.317	0.000
Astle_et_al_2016_Platelet_count_ENSG00000262636.1_Testis	6	3.281	3	0.000	0.081	0.000
Astle_et_al_2016_Platelet_count_ENSG00000126858.16_Nerve_Tibial	4	2.489	2	0.000	0.121	0.000
Astle_et_al_2016_Platelet_count_ENSG00000141295.13_Brain_Cortex	5	2.040	2	0.000	0.125	0.000
Astle_et_al_2016_Platelet_count_ENSG00000126858.16_Brain_Hypothalamus	2	0.867	1	0.000	0.319	0.000
Astle_et_al_2016_Platelet_count_ENSG00000158717.10_Lung	6	3.647	4	0.000	0.068	0.000
Astle_et_al_2016_Platelet_count_ENSG00000141295.13_Pancreas	3	1.785	2	0.000	0.061	0.000
Astle_et_al_2016_Platelet_count_ENSG00000262636.1_Skin_Sun_Exposed	4	2.499	3	0.000	0.173	0.000
Astle_et_al_2016_Platelet_count_ENSG00000126858.16_Uterus	2	0.965	1	0.000	0.210	0.000
Astle_et_al_2016_Platelet_count_ENSG00000126858.16_Colon_Sigmoid	7	4.736	5	0.000	0.077	0.000
Astle_et_al_2016_Platelet_count_ENSG00000126858.16_Brain_Cerebellum	4	1.277	1	0.000	0.264	0.000
Astle_et_al_2016_Platelet_count_ENSG00000141295.13_Esophagus_Gastroesophageal_Junction	4	1.624	2	0.000	0.102	0.000
Astle_et_al_2016_Platelet_count_ENSG00000185800.11_Ovary	3	1.006	1	0.000	0.231	0.000
Astle_et_al_2016_Platelet_count_ENSG00000126858.16_Adipose_Subcutaneous	5	2.980	3	0.000	0.091	0.000
Astle_et_al_2016_Platelet_count_ENSG00000187581.2_Muscle_Skeletal	3	1.889	2	0.000	0.147	0.000
Astle_et_al_2016_Platelet_count_ENSG00000234127.8_Brain_Cerebellum	4	2.763	3	0.000	0.105	0.000
Astle_et_al_2016_Platelet_count_ENSG00000141295.13_Brain_Amygdala	4	1.348	1	0.000	0.180	0.000
Astle_et_al_2016_Platelet_count_ENSG00000165916.8_Adipose_Visceral_Omentum	4	2.038	2	0.000	0.116	0.000
Astle_et_al_2016_Platelet_count_ENSG00000126858.16_Thyroid	6	3.606	4	0.000	0.123	0.000
Astle_et_al_2016_Platelet_count_ENSG00000141295.13_Small_Intestine_Terminal_Ileum	3	1.639	2	0.000	0.106	0.000
Astle_et_al_2016_Platelet_count_ENSG00000262636.1_Ovary	3	1.013	1	0.000	0.184	0.000
Astle_et_al_2016_Platelet_count_ENSG00000268849.5_Adipose_Visceral_Omentum	5	3.164	3	0.000	0.110	0.000
Astle_et_al_2016_Platelet_count_ENSG00000141295.13_Esophagus_Muscularis	6	3.997	4	0.000	0.044	0.000
Astle_et_al_2016_Platelet_count_ENSG00000262636.1_Skin_Not_Sun_Exposed	3	1.015	1	0.000	0.144	0.000
Astle_et_al_2016_Platelet_count_ENSG00000126858.16_Heart_Atrial_Appendage	3	0.909	1	0.000	0.254	0.000
Astle_et_al_2016_Platelet_count_ENSG00000185800.11_Prostate	3	1.025	1	0.000	0.185	0.000
Astle_et_al_2016_Platelet_count_ENSG00000126858.16_Esophagus_Mucosa	2	0.970	1	0.000	0.228	0.000
Astle_et_al_2016_Platelet_count_ENSG00000141295.13_Brain_Substantia_nigra	3	1.046	1	0.000	0.168	0.000
Astle_et_al_2016_Platelet_count_ENSG00000141295.13_Skin_Sun_Exposed	6	4.072	4	0.000	0.049	0.000
Astle_et_al_2016_Platelet_count_ENSG00000126858.16_Small_Intestine_Terminal_Ileum	3	1.042	1	0.000	0.166	0.000
Astle_et_al_2016_Platelet_count_ENSG00000126858.16_Esophagus_Muscularis	5	3.075	3	0.000	0.091	0.000
Astle_et_al_2016_Platelet_count_ENSG00000234127.8_Adipose_Subcutaneous	3	1.791	2	0.000	0.145	0.000
Astle_et_al_2016_Platelet_count_ENSG00000158717.10_Cells_EBV-transformed_lymphocytes	4	1.969	2	0.000	0.137	0.000
Astle_et_al_2016_Platelet_count_ENSG00000126858.16_Brain_Substantia_nigra	2	0.758	1	0.000	0.325	0.000
Astle_et_al_2016_Platelet_count_ENSG00000126858.16_Ovary	2	0.976	1	0.000	0.197	0.000
Astle_et_al_2016_Platelet_count_ENSG00000185800.11_Skin_Sun_Exposed	3	1.498	1	0.000	0.129	0.000
Astle_et_al_2016_Platelet_count_ENSG00000126858.16_Artery_Coronary	4	1.388	1	0.000	0.173	0.000
Astle_et_al_2016_Platelet_count_ENSG00000158717.10_Adrenal_Gland	5	2.228	2	0.000	0.094	0.000
Astle_et_al_2016_Platelet_count_ENSG00000268849.5_Testis	4	1.724	2	0.000	0.081	0.000
Astle_et_al_2016_Platelet_count_ENSG00000126858.16_Prostate	3	0.950	1	0.000	0.169	0.000
Astle_et_al_2016_Platelet_count_ENSG00000087338.4_Heart_Left_Ventricle	3	1.073	1	0.000	0.163	0.000
Astle_et_al_2016_Platelet_count_ENSG00000141295.13_Prostate	3	1.032	1	0.000	0.190	0.000
Astle_et_al_2016_Platelet_count_ENSG00000126858.16_Brain_Spinal_cord_cervical_c-1	3	1.030	1	0.000	0.272	0.000
Astle_et_al_2016_Platelet_count_ENSG00000126858.16_Cells_EBV-transformed_lymphocytes	3	0.964	1	0.000	0.281	0.000
Astle_et_al_2016_Platelet_count_ENSG00000126858.16_Lung	3	1.582	2	0.000	0.148	0.000
Astle_et_al_2016_Platelet_count_ENSG00000141295.13_Artery_Coronary	3	1.148	1	0.000	0.127	0.000
Astle_et_al_2016_Platelet_count_ENSG00000141295.13_Ovary	2	1.010	1	0.000	0.114	0.000
Astle_et_al_2016_Platelet_count_ENSG00000126858.16_Vagina	2	0.886	1	0.000	0.295	0.000
Astle_et_al_2016_Platelet_count_ENSG00000158717.10_Brain_Hippocampus	3	0.688	1	0.000	0.275	0.000
Astle_et_al_2016_Platelet_count_ENSG00000126858.16_Cells_Cultured_fibroblasts	5	1.651	2	0.000	0.176	0.000
Astle_et_al_2016_Platelet_count_ENSG00000141295.13_Muscle_Skeletal	7	4.186	4	0.000	0.045	0.000
Astle_et_al_2016_Platelet_count_ENSG00000268849.5_Nerve_Tibial	4	0.806	1	0.000	0.259	0.000
Astle_et_al_2016_Platelet_count_ENSG00000126858.16_Artery_Aorta	4	2.108	2	0.000	0.108	0.000
Astle_et_al_2016_Platelet_count_ENSG00000158717.10_Heart_Atrial_Appendage	6	4.122	4	0.000	0.086	0.000
Astle_et_al_2016_Platelet_count_ENSG00000126858.16_Pancreas	3	0.915	1	0.000	0.212	0.000
Astle_et_al_2016_Platelet_count_ENSG00000126858.16_Esophagus_Gastroesophageal_Junction	4	1.643	2	0.000	0.102	0.000
Astle_et_al_2016_Platelet_count_ENSG00000141293.15_Brain_Cortex	4	1.794	2	0.000	0.215	0.000
Astle_et_al_2016_Platelet_count_ENSG00000163219.11_Uterus	2	0.822	1	0.000	0.216	0.000
Astle_et_al_2016_Platelet_count_ENSG00000126858.16_Breast_Mammary_Tissue	3	1.248	1	0.000	0.188	0.000
Astle_et_al_2016_Platelet_count_ENSG00000141293.15_Pancreas	3	1.186	1	0.000	0.207	0.000
Astle_et_al_2016_Platelet_count_ENSG00000047617.14_Stomach	3	0.920	1	0.000	0.305	0.000
Astle_et_al_2016_Platelet_count_ENSG00000163219.11_Brain_Anterior_cingulate_cortex_BA24	3	1.144	1	0.000	0.117	0.000
Astle_et_al_2016_Platelet_count_ENSG00000141295.13_Cells_EBV-transformed_lymphocytes	4	1.375	1	0.000	0.126	0.000
Astle_et_al_2016_Platelet_count_ENSG00000163219.11_Brain_Cortex	4	1.190	1	0.000	0.157	0.000
Astle_et_al_2016_Platelet_count_ENSG00000126858.16_Whole_Blood	3	1.120	1	0.000	0.107	0.000
Astle_et_al_2016_Platelet_count_ENSG00000141295.13_Brain_Spinal_cord_cervical_c-1	3	1.081	1	0.000	0.155	0.000
Astle_et_al_2016_Platelet_count_ENSG00000047617.14_Heart_Atrial_Appendage	4	2.191	2	0.000	0.111	0.000
Astle_et_al_2016_Platelet_count_ENSG00000163219.11_Breast_Mammary_Tissue	4	1.362	1	0.000	0.188	0.000
Astle_et_al_2016_Platelet_count_ENSG00000141293.15_Artery_Aorta	3	1.167	1	0.000	0.189	0.000
Astle_et_al_2016_Platelet_count_ENSG00000141295.13_Lung	5	3.033	3	0.000	0.042	0.000
Astle_et_al_2016_Platelet_count_ENSG00000087338.4_Brain_Putamen_basal_ganglia	3	0.918	1	0.000	0.269	0.000
Astle_et_al_2016_Platelet_count_ENSG00000268849.5_Lung	4	1.936	2	0.000	0.119	0.000
Astle_et_al_2016_Platelet_count_ENSG00000158717.10_Esophagus_Mucosa	6	3.299	3	0.000	0.062	0.000
Astle_et_al_2016_Platelet_count_ENSG00000047617.14_Spleen	3	0.839	1	0.000	0.219	0.000
Astle_et_al_2016_Platelet_count_ENSG00000163219.11_Adipose_Subcutaneous	3	1.024	1	0.000	0.231	0.000
Astle_et_al_2016_Platelet_count_ENSG00000126858.16_Pituitary	3	1.037	1	0.000	0.244	0.000
Astle_et_al_2016_Platelet_count_ENSG00000083312.17_Liver	2	0.799	1	0.000	0.303	0.000
Astle_et_al_2016_Platelet_count_ENSG00000047617.14_Esophagus_Mucosa	3	2.010	2	0.000	0.101	0.000
Astle_et_al_2016_Platelet_count_ENSG00000141293.15_Liver	3	1.947	2	0.000	0.156	0.000
Astle_et_al_2016_Platelet_count_ENSG00000083312.17_Brain_Nucleus_accumbens_basal_ganglia	3	0.639	1	0.000	0.323	0.000
Astle_et_al_2016_Platelet_count_ENSG00000141295.13_Brain_Hippocampus	3	1.030	1	0.000	0.206	0.000
Astle_et_al_2016_Platelet_count_ENSG00000141293.15_Pituitary	2	0.525	1	0.000	0.270	0.000
Astle_et_al_2016_Platelet_count_ENSG00000083312.17_Heart_Atrial_Appendage	3	0.597	1	0.000	0.369	0.000
Astle_et_al_2016_Platelet_count_ENSG00000163219.11_Pituitary	3	1.038	1	0.000	0.100	0.000
Astle_et_al_2016_Platelet_count_ENSG00000087338.4_Pituitary	3	1.163	1	0.000	0.130	0.000
Astle_et_al_2016_Platelet_count_ENSG00000141295.13_Adrenal_Gland	4	2.036	2	0.000	0.116	0.000
Astle_et_al_2016_Platelet_count_ENSG00000141293.15_Thyroid	3	1.810	2	0.000	0.087	0.000
Astle_et_al_2016_Platelet_count_ENSG00000163219.11_Whole_Blood	3	1.030	1	0.000	0.172	0.000
Astle_et_al_2016_Platelet_count_ENSG00000047617.14_Colon_Transverse	4	2.440	2	0.000	0.099	0.000
Astle_et_al_2016_Platelet_count_ENSG00000083312.17_Artery_Aorta	3	0.906	1	0.000	0.260	0.000
Astle_et_al_2016_Platelet_count_ENSG00000141295.13_Heart_Atrial_Appendage	4	2.071	2	0.000	0.087	0.000
Astle_et_al_2016_Platelet_count_ENSG00000234127.8_Colon_Sigmoid	3	0.941	1	0.000	0.263	0.000
Astle_et_al_2016_Platelet_count_ENSG00000187581.2_Brain_Cerebellum	3	0.899	1	0.000	0.337	0.000
Astle_et_al_2016_Platelet_count_ENSG00000083312.17_Muscle_Skeletal	3	1.005	1	0.000	0.143	0.000
Astle_et_al_2016_Platelet_count_ENSG00000047617.14_Brain_Nucleus_accumbens_basal_ganglia	3	0.619	1	0.000	0.352	0.000
Astle_et_al_2016_Platelet_count_ENSG00000141295.13_Esophagus_Mucosa	5	3.082	3	0.000	0.048	0.000
Astle_et_al_2016_Platelet_count_ENSG00000047617.14_Brain_Hippocampus	3	0.839	1	0.000	0.308	0.000
Astle_et_al_2016_Platelet_count_ENSG00000268849.5_Adrenal_Gland	3	0.655	1	0.000	0.236	0.000
Astle_et_al_2016_Platelet_count_ENSG00000141293.15_Whole_Blood	3	1.422	2	0.000	0.153	0.000
Astle_et_al_2016_Platelet_count_ENSG00000163219.11_Skin_Not_Sun_Exposed	4	2.090	2	0.000	0.159	0.000
Astle_et_al_2016_Platelet_count_ENSG00000047617.14_Skin_Not_Sun_Exposed	3	1.544	2	0.000	0.110	0.000
Astle_et_al_2016_Platelet_count_ENSG00000163219.11_Nerve_Tibial	3	1.162	1	0.000	0.196	0.000
Astle_et_al_2016_Platelet_count_ENSG00000087338.4_Brain_Cerebellar_Hemisphere	3	1.701	2	0.000	0.141	0.000
Astle_et_al_2016_Platelet_count_ENSG00000158717.10_Breast_Mammary_Tissue	5	3.224	3	0.000	0.068	0.000
Astle_et_al_2016_Platelet_count_ENSG00000083312.17_Artery_Tibial	2	0.974	1	0.000	0.236	0.000
Astle_et_al_2016_Platelet_count_ENSG00000268849.5_Stomach	3	1.048	1	0.000	0.349	0.000
Astle_et_al_2016_Platelet_count_ENSG00000163219.11_Brain_Frontal_Cortex_BA9	3	1.032	1	0.000	0.119	0.000
Astle_et_al_2016_Platelet_count_ENSG00000141295.13_Colon_Sigmoid	4	2.019	2	0.000	0.084	0.000
Astle_et_al_2016_Platelet_count_ENSG00000047617.14_Nerve_Tibial	3	1.826	2	0.000	0.114	0.000
Astle_et_al_2016_Platelet_count_ENSG00000163219.11_Heart_Atrial_Appendage	3	1.073	1	0.000	0.189	0.000
Astle_et_al_2016_Platelet_count_ENSG00000187581.2_Cells_EBV-transformed_lymphocytes	3	0.776	1	0.000	0.335	0.000
Astle_et_al_2016_Platelet_count_ENSG00000185800.11_Esophagus_Muscularis	4	2.343	2	0.000	0.109	0.000
Astle_et_al_2016_Platelet_count_ENSG00000163596.16_Kidney_Cortex	3	1.892	2	0.000	0.185	0.000
Astle_et_al_2016_Platelet_count_ENSG00000083312.17_Esophagus_Muscularis	2	0.619	1	0.000	0.347	0.000
Astle_et_al_2016_Platelet_count_ENSG00000163596.16_Minor_Salivary_Gland	2	0.923	1	0.000	0.225	0.000
Astle_et_al_2016_Platelet_count_ENSG00000087338.4_Thyroid	3	1.324	1	0.000	0.160	0.000
Astle_et_al_2016_Platelet_count_ENSG00000163596.16_Pancreas	3	1.008	1	0.000	0.119	0.000
Astle_et_al_2016_Platelet_count_ENSG00000141295.13_Brain_Cerebellum	4	2.057	2	0.000	0.073	0.000
Astle_et_al_2016_Platelet_count_ENSG00000163219.11_Esophagus_Mucosa	3	1.880	2	0.000	0.139	0.000
Astle_et_al_2016_Platelet_count_ENSG00000163596.16_Brain_Cortex	3	1.091	1	0.000	0.211	0.000
Astle_et_al_2016_Platelet_count_ENSG00000163596.16_Brain_Anterior_cingulate_cortex_BA24	2	0.818	1	0.000	0.301	0.000
Astle_et_al_2016_Platelet_count_ENSG00000163596.16_Esophagus_Gastroesophageal_Junction	3	0.895	1	0.000	0.300	0.000
Astle_et_al_2016_Platelet_count_ENSG00000141293.15_Colon_Sigmoid	2	0.722	1	0.000	0.213	0.000
Astle_et_al_2016_Platelet_count_ENSG00000047617.14_Lung	4	1.684	2	0.000	0.121	0.000
Astle_et_al_2016_Platelet_count_ENSG00000083312.17_Brain_Cerebellar_Hemisphere	3	1.031	1	0.000	0.236	0.000
Astle_et_al_2016_Platelet_count_ENSG00000141295.13_Adipose_Subcutaneous	6	4.077	4	0.000	0.041	0.000
Astle_et_al_2016_Platelet_count_ENSG00000163596.16_Cells_Cultured_fibroblasts	3	1.121	1	0.000	0.098	0.000
Astle_et_al_2016_Platelet_count_ENSG00000268849.5_Spleen	4	2.211	2	0.000	0.122	0.000
Astle_et_al_2016_Platelet_count_ENSG00000083312.17_Thyroid	3	1.195	1	0.000	0.217	0.000
Astle_et_al_2016_Platelet_count_ENSG00000163596.16_Artery_Aorta	4	1.412	1	0.000	0.227	0.000
Astle_et_al_2016_Platelet_count_ENSG00000163219.11_Prostate	3	1.059	1	0.000	0.266	0.000
Astle_et_al_2016_Platelet_count_ENSG00000141293.15_Colon_Transverse	2	0.786	1	0.000	0.320	0.000
Astle_et_al_2016_Platelet_count_ENSG00000158717.10_Brain_Cerebellar_Hemisphere	5	3.039	3	0.000	0.121	0.000
Astle_et_al_2016_Platelet_count_ENSG00000163596.16_Breast_Mammary_Tissue	3	1.431	1	0.000	0.188	0.000
Astle_et_al_2016_Platelet_count_ENSG00000187581.2_Heart_Left_Ventricle	3	1.378	2	0.000	0.209	0.000
Astle_et_al_2016_Platelet_count_ENSG00000234127.8_Brain_Putamen_basal_ganglia	3	0.931	1	0.000	0.205	0.000
Astle_et_al_2016_Platelet_count_ENSG00000163219.11_Muscle_Skeletal	2	0.921	1	0.000	0.221	0.000
Astle_et_al_2016_Platelet_count_ENSG00000158717.10_Pituitary	6	4.803	5	0.000	0.099	0.000
Astle_et_al_2016_Platelet_count_ENSG00000163596.16_Adipose_Subcutaneous	3	0.973	1	0.000	0.144	0.000
Astle_et_al_2016_Platelet_count_ENSG00000047617.14_Esophagus_Muscularis	4	2.838	3	0.000	0.087	0.000
Astle_et_al_2016_Platelet_count_ENSG00000083312.17_Lung	3	0.818	1	0.000	0.273	0.000
Astle_et_al_2016_Platelet_count_ENSG00000268849.5_Colon_Transverse	3	0.834	1	0.000	0.256	0.000
Astle_et_al_2016_Platelet_count_ENSG00000163596.16_Thyroid	3	1.030	1	0.000	0.078	0.000
Astle_et_al_2016_Platelet_count_ENSG00000141293.15_Spleen	3	0.974	1	0.000	0.231	0.000
Astle_et_al_2016_Platelet_count_ENSG00000141295.13_Heart_Left_Ventricle	6	4.427	4	0.000	0.068	0.000
Astle_et_al_2016_Platelet_count_ENSG00000204498.10_Artery_Tibial	3	1.386	1	0.000	0.225	0.000
Astle_et_al_2016_Platelet_count_ENSG00000163596.16_Heart_Left_Ventricle	3	1.392	2	0.000	0.175	0.000
Astle_et_al_2016_Platelet_count_ENSG00000047617.14_Small_Intestine_Terminal_Ileum	4	1.145	1	0.000	0.250	0.000
Astle_et_al_2016_Platelet_count_ENSG00000141293.15_Brain_Frontal_Cortex_BA9	3	1.208	2	0.000	0.215	0.000
Astle_et_al_2016_Platelet_count_ENSG00000083312.17_Whole_Blood	3	1.006	1	0.000	0.184	0.000
Astle_et_al_2016_Platelet_count_ENSG00000163596.16_Whole_Blood	3	0.846	1	0.000	0.360	0.000
Astle_et_al_2016_Platelet_count_ENSG00000163219.11_Brain_Caudate_basal_ganglia	3	0.873	1	0.000	0.316	0.000
Astle_et_al_2016_Platelet_count_ENSG00000047617.14_Skin_Sun_Exposed	4	2.093	2	0.000	0.105	0.000
Astle_et_al_2016_Platelet_count_ENSG00000141293.15_Brain_Hippocampus	3	0.718	1	0.000	0.242	0.000
Astle_et_al_2016_Platelet_count_ENSG00000163219.11_Skin_Sun_Exposed	3	1.195	1	0.000	0.266	0.000
Astle_et_al_2016_Platelet_count_ENSG00000141295.13_Brain_Putamen_basal_ganglia	4	1.389	1	0.000	0.130	0.000
Astle_et_al_2016_Platelet_count_ENSG00000163596.16_Skin_Not_Sun_Exposed	3	1.071	1	0.000	0.108	0.000
Astle_et_al_2016_Platelet_count_ENSG00000141293.15_Lung	3	0.840	1	0.000	0.240	0.000
Astle_et_al_2016_Platelet_count_ENSG00000141295.13_Thyroid	4	2.609	3	0.000	0.080	0.000
Astle_et_al_2016_Platelet_count_ENSG00000163596.16_Adrenal_Gland	3	0.904	1	0.000	0.239	0.000
Astle_et_al_2016_Platelet_count_ENSG00000163596.16_Brain_Frontal_Cortex_BA9	2	0.953	1	0.000	0.200	0.000
Astle_et_al_2016_Platelet_count_ENSG00000234127.8_Thyroid	5	3.051	3	0.000	0.097	0.000
Astle_et_al_2016_Platelet_count_ENSG00000163596.16_Brain_Nucleus_accumbens_basal_ganglia	3	0.611	1	0.000	0.367	0.000
Astle_et_al_2016_Platelet_count_ENSG00000083312.17_Heart_Left_Ventricle	2	0.569	1	0.000	0.356	0.000
Astle_et_al_2016_Platelet_count_ENSG00000158717.10_Whole_Blood	6	4.010	4	0.000	0.073	0.000
Astle_et_al_2016_Platelet_count_ENSG00000163596.16_Esophagus_Mucosa	2	0.935	1	0.000	0.202	0.000
Astle_et_al_2016_Platelet_count_ENSG00000163219.11_Cells_EBV-transformed_lymphocytes	3	1.054	1	0.000	0.174	0.000
Astle_et_al_2016_Platelet_count_ENSG00000047617.14_Ovary	3	1.077	1	0.000	0.193	0.000
Astle_et_al_2016_Platelet_count_ENSG00000163596.16_Colon_Transverse	2	0.783	1	0.000	0.340	0.000
Astle_et_al_2016_Platelet_count_ENSG00000047617.14_Adipose_Visceral_Omentum	4	2.426	2	0.000	0.110	0.000
Astle_et_al_2016_Platelet_count_ENSG00000163596.16_Stomach	3	0.966	1	0.000	0.270	0.000
Astle_et_al_2016_Platelet_count_ENSG00000163596.16_Adipose_Visceral_Omentum	2	0.901	1	0.000	0.275	0.000
Astle_et_al_2016_Platelet_count_ENSG00000141293.15_Testis	5	2.971	3	0.000	0.068	0.000
Astle_et_al_2016_Platelet_count_ENSG00000141295.13_Minor_Salivary_Gland	3	1.120	1	0.000	0.146	0.000
Astle_et_al_2016_Platelet_count_ENSG00000163596.16_Ovary	3	0.969	1	0.000	0.227	0.000
Astle_et_al_2016_Platelet_count_ENSG00000163596.16_Artery_Tibial	3	1.135	1	0.000	0.169	0.000
Astle_et_al_2016_Platelet_count_ENSG00000141295.13_Uterus	3	1.152	1	0.000	0.137	0.000
Astle_et_al_2016_Platelet_count_ENSG00000047617.14_Muscle_Skeletal	4	2.676	3	0.000	0.087	0.000
Astle_et_al_2016_Platelet_count_ENSG00000141293.15_Nerve_Tibial	5	2.707	3	0.000	0.057	0.000
Astle_et_al_2016_Platelet_count_ENSG00000163596.16_Muscle_Skeletal	3	2.018	2	0.000	0.064	0.000
Astle_et_al_2016_Platelet_count_ENSG00000141295.13_Kidney_Cortex	3	1.023	1	0.000	0.185	0.000
Astle_et_al_2016_Platelet_count_ENSG00000164032.11_Skin_Not_Sun_Exposed	3	1.390	1	0.000	0.254	0.000
Astle_et_al_2016_Platelet_count_ENSG00000141295.13_Liver	3	2.000	2	0.000	0.107	0.000
Astle_et_al_2016_Platelet_count_ENSG00000125124.11_Vagina	3	1.088	1	0.000	0.216	0.000
Astle_et_al_2016_Platelet_count_ENSG00000087338.4_Colon_Sigmoid	3	0.897	1	0.000	0.308	0.000
Astle_et_al_2016_Platelet_count_ENSG00000187581.2_Testis	3	1.863	2	0.000	0.101	0.000
Astle_et_al_2016_Platelet_count_ENSG00000163596.16_Brain_Caudate_basal_ganglia	3	1.094	1	0.000	0.246	0.000
Astle_et_al_2016_Platelet_count_ENSG00000125124.11_Brain_Cortex	3	1.161	1	0.000	0.136	0.000
Astle_et_al_2016_Platelet_count_ENSG00000163596.16_Esophagus_Muscularis	2	0.889	1	0.000	0.286	0.000
Astle_et_al_2016_Platelet_count_ENSG00000141295.13_Brain_Anterior_cingulate_cortex_BA24	3	0.989	1	0.000	0.190	0.000
Astle_et_al_2016_Platelet_count_ENSG00000185800.11_Small_Intestine_Terminal_Ileum	2	0.954	1	0.000	0.237	0.000
Astle_et_al_2016_Platelet_count_ENSG00000163596.16_Skin_Sun_Exposed	2	0.955	1	0.000	0.138	0.000
Astle_et_al_2016_Platelet_count_ENSG00000141295.13_Adipose_Visceral_Omentum	5	3.377	3	0.000	0.051	0.000
Astle_et_al_2016_Platelet_count_ENSG00000125124.11_Pancreas	4	1.969	2	0.000	0.051	0.000
Astle_et_al_2016_Platelet_count_ENSG00000275120.2_Vagina	2	0.753	1	0.000	0.314	0.000
Astle_et_al_2016_Platelet_count_ENSG00000047617.14_Artery_Tibial	3	1.575	2	0.000	0.152	0.000
Astle_et_al_2016_Platelet_count_ENSG00000164032.11_Artery_Tibial	2	0.903	1	0.000	0.244	0.000
Astle_et_al_2016_Platelet_count_ENSG00000025423.11_Colon_Sigmoid	2	0.793	1	0.000	0.297	0.000
Astle_et_al_2016_Platelet_count_ENSG00000275120.2_Cells_Cultured_fibroblasts	3	1.056	1	0.000	0.095	0.000
Astle_et_al_2016_Platelet_count_ENSG00000141293.15_Cells_EBV-transformed_lymphocytes	3	1.338	2	0.000	0.217	0.000
Astle_et_al_2016_Platelet_count_ENSG00000163596.16_Lung	2	0.946	1	0.000	0.240	0.000
Astle_et_al_2016_Platelet_count_ENSG00000160785.13_Thyroid	4	1.787	2	0.000	0.096	0.000
Astle_et_al_2016_Platelet_count_ENSG00000025423.11_Brain_Cerebellum	2	1.009	1	0.000	0.138	0.000
Astle_et_al_2016_Platelet_count_ENSG00000125124.11_Esophagus_Gastroesophageal_Junction	4	2.177	2	0.000	0.063	0.000
Astle_et_al_2016_Platelet_count_ENSG00000141293.15_Esophagus_Muscularis	2	0.839	1	0.000	0.188	0.000
Astle_et_al_2016_Platelet_count_ENSG00000025423.11_Adipose_Subcutaneous	2	0.516	1	0.000	0.307	0.000
Astle_et_al_2016_Platelet_count_ENSG00000163596.16_Cells_EBV-transformed_lymphocytes	3	0.906	1	0.000	0.269	0.000
Astle_et_al_2016_Platelet_count_ENSG00000275120.2_Artery_Aorta	3	1.049	1	0.000	0.089	0.000
Astle_et_al_2016_Platelet_count_ENSG00000163596.16_Nerve_Tibial	3	1.114	1	0.000	0.104	0.000
Astle_et_al_2016_Platelet_count_ENSG00000141295.13_Brain_Caudate_basal_ganglia	3	1.432	1	0.000	0.127	0.000
Astle_et_al_2016_Platelet_count_ENSG00000163596.16_Brain_Spinal_cord_cervical_c-1	3	0.907	1	0.000	0.283	0.000
Astle_et_al_2016_Platelet_count_ENSG00000198242.13_Artery_Aorta	2	0.983	1	0.000	0.251	0.000
Astle_et_al_2016_Platelet_count_ENSG00000275120.2_Pancreas	4	1.897	2	0.000	0.132	0.000
Astle_et_al_2016_Platelet_count_ENSG00000047617.14_Artery_Aorta	3	1.240	1	0.000	0.160	0.000
Astle_et_al_2016_Platelet_count_ENSG00000125124.11_Cells_Cultured_fibroblasts	5	2.118	2	0.000	0.040	0.000
Astle_et_al_2016_Platelet_count_ENSG00000141295.13_Artery_Tibial	5	2.916	3	0.000	0.057	0.000
Astle_et_al_2016_Platelet_count_ENSG00000164032.11_Skin_Sun_Exposed	2	0.902	1	0.000	0.270	0.000
Astle_et_al_2016_Platelet_count_ENSG00000198242.13_Kidney_Cortex	2	0.931	1	0.000	0.255	0.000
Astle_et_al_2016_Platelet_count_ENSG00000198242.13_Brain_Nucleus_accumbens_basal_ganglia	3	1.459	2	0.000	0.177	0.000
Astle_et_al_2016_Platelet_count_ENSG00000185800.11_Lung	3	1.083	1	0.000	0.172	0.000
Astle_et_al_2016_Platelet_count_ENSG00000198242.13_Lung	2	0.614	1	0.000	0.324	0.000
Astle_et_al_2016_Platelet_count_ENSG00000275120.2_Brain_Cortex	2	1.015	1	0.000	0.187	0.000
Astle_et_al_2016_Platelet_count_ENSG00000025423.11_Brain_Putamen_basal_ganglia	3	1.122	1	0.000	0.139	0.000
Astle_et_al_2016_Platelet_count_ENSG00000198242.13_Nerve_Tibial	3	1.031	1	0.000	0.243	0.000
Astle_et_al_2016_Platelet_count_ENSG00000275120.2_Esophagus_Gastroesophageal_Junction	2	1.009	1	0.000	0.167	0.000
Astle_et_al_2016_Platelet_count_ENSG00000025423.11_Brain_Cerebellar_Hemisphere	2	0.978	1	0.000	0.222	0.000
Astle_et_al_2016_Platelet_count_ENSG00000047617.14_Brain_Cortex	3	1.017	1	0.000	0.242	0.000
Astle_et_al_2016_Platelet_count_ENSG00000025423.11_Brain_Cortex	3	2.002	2	0.000	0.121	0.000
Astle_et_al_2016_Platelet_count_ENSG00000198242.13_Adipose_Subcutaneous	2	0.869	1	0.000	0.283	0.000
Astle_et_al_2016_Platelet_count_ENSG00000025423.11_Brain_Anterior_cingulate_cortex_BA24	3	1.457	2	0.000	0.214	0.000
Astle_et_al_2016_Platelet_count_ENSG00000275120.2_Breast_Mammary_Tissue	3	1.471	1	0.000	0.172	0.000
Astle_et_al_2016_Platelet_count_ENSG00000158717.10_Vagina	3	1.007	1	0.000	0.201	0.000
Astle_et_al_2016_Platelet_count_ENSG00000025423.11_Esophagus_Gastroesophageal_Junction	2	1.008	1	0.000	0.186	0.000
Astle_et_al_2016_Platelet_count_ENSG00000047617.14_Esophagus_Gastroesophageal_Junction	4	1.903	2	0.000	0.130	0.000
Astle_et_al_2016_Platelet_count_ENSG00000087338.4_Brain_Cerebellum	3	1.886	2	0.000	0.107	0.000
Astle_et_al_2016_Platelet_count_ENSG00000125124.11_Artery_Aorta	5	3.523	4	0.000	0.043	0.000
Astle_et_al_2016_Platelet_count_ENSG00000198242.13_Artery_Tibial	2	0.923	1	0.000	0.268	0.000
Astle_et_al_2016_Platelet_count_ENSG00000237669.1_Skin_Sun_Exposed	5	2.927	3	0.000	0.055	0.000
Astle_et_al_2016_Platelet_count_ENSG00000025423.11_Esophagus_Muscularis	3	1.179	1	0.000	0.136	0.000
Astle_et_al_2016_Platelet_count_ENSG00000187581.2_Brain_Anterior_cingulate_cortex_BA24	3	1.049	1	0.000	0.246	0.000
Astle_et_al_2016_Platelet_count_ENSG00000275120.2_Whole_Blood	3	1.045	1	0.000	0.173	0.000
Astle_et_al_2016_Platelet_count_ENSG00000198242.13_Brain_Cerebellum	2	0.653	1	0.000	0.322	0.000
Astle_et_al_2016_Platelet_count_ENSG00000164032.11_Esophagus_Mucosa	2	0.734	1	0.000	0.312	0.000
Astle_et_al_2016_Platelet_count_ENSG00000198242.13_Adipose_Visceral_Omentum	2	0.830	1	0.000	0.291	0.000
Astle_et_al_2016_Platelet_count_ENSG00000047617.14_Heart_Left_Ventricle	4	1.978	2	0.000	0.144	0.000
Astle_et_al_2016_Platelet_count_ENSG00000141295.13_Testis	5	2.906	3	0.000	0.076	0.000
Astle_et_al_2016_Platelet_count_ENSG00000158717.10_Pancreas	5	3.093	3	0.000	0.089	0.000
Astle_et_al_2016_Platelet_count_ENSG00000198242.13_Small_Intestine_Terminal_Ileum	2	0.740	1	0.000	0.382	0.000
Astle_et_al_2016_Platelet_count_ENSG00000198242.13_Esophagus_Muscularis	2	1.000	1	0.000	0.197	0.000
Astle_et_al_2016_Platelet_count_ENSG00000025423.11_Artery_Tibial	2	1.007	1	0.000	0.205	0.000
Astle_et_al_2016_Platelet_count_ENSG00000125124.11_Breast_Mammary_Tissue	5	2.415	2	0.000	0.047	0.000
Astle_et_al_2016_Platelet_count_ENSG00000047617.14_Thyroid	5	2.629	3	0.000	0.094	0.000
Astle_et_al_2016_Platelet_count_ENSG00000141295.13_Brain_Hypothalamus	3	1.514	2	0.000	0.154	0.000
Astle_et_al_2016_Platelet_count_ENSG00000275120.2_Brain_Cerebellar_Hemisphere	4	2.629	3	0.000	0.086	0.000
Astle_et_al_2016_Platelet_count_ENSG00000160785.13_Colon_Sigmoid	3	1.044	1	0.000	0.211	0.000
Astle_et_al_2016_Platelet_count_ENSG00000275120.2_Pituitary	3	1.023	1	0.000	0.219	0.000
Astle_et_al_2016_Platelet_count_ENSG00000025423.11_Brain_Caudate_basal_ganglia	3	1.255	1	0.000	0.133	0.000
Astle_et_al_2016_Platelet_count_ENSG00000164032.11_Whole_Blood	3	1.242	1	0.000	0.227	0.000
Astle_et_al_2016_Platelet_count_ENSG00000141295.13_Nerve_Tibial	5	3.380	3	0.000	0.037	0.000
Astle_et_al_2016_Platelet_count_ENSG00000025423.11_Brain_Hypothalamus	3	1.520	2	0.000	0.171	0.000
Astle_et_al_2016_Platelet_count_ENSG00000275120.2_Brain_Hippocampus	3	1.183	1	0.000	0.164	0.000
Astle_et_al_2016_Platelet_count_ENSG00000125124.11_Brain_Cerebellar_Hemisphere	4	2.178	2	0.000	0.092	0.000
Astle_et_al_2016_Platelet_count_ENSG00000025423.11_Lung	3	1.566	2	0.000	0.157	0.000
Astle_et_al_2016_Platelet_count_ENSG00000275120.2_Adrenal_Gland	2	0.954	1	0.000	0.228	0.000
Astle_et_al_2016_Platelet_count_ENSG00000234127.8_Kidney_Cortex	3	0.829	1	0.000	0.305	0.000
Astle_et_al_2016_Platelet_count_ENSG00000100605.16_Artery_Aorta	4	2.231	2	0.000	0.150	0.000
Astle_et_al_2016_Platelet_count_ENSG00000087338.4_Adipose_Subcutaneous	3	1.038	1	0.000	0.193	0.000
Astle_et_al_2016_Platelet_count_ENSG00000125124.11_Pituitary	4	2.481	2	0.000	0.076	0.000
Astle_et_al_2016_Platelet_count_ENSG00000275120.2_Heart_Atrial_Appendage	3	1.094	1	0.000	0.180	0.000
Astle_et_al_2016_Platelet_count_ENSG00000047617.14_Colon_Sigmoid	4	2.089	2	0.000	0.131	0.000
Astle_et_al_2016_Platelet_count_ENSG00000158717.10_Brain_Cortex	4	2.077	2	0.000	0.148	0.000
Astle_et_al_2016_Platelet_count_ENSG00000025423.11_Brain_Nucleus_accumbens_basal_ganglia	3	1.080	1	0.000	0.184	0.000
Astle_et_al_2016_Platelet_count_ENSG00000160785.13_Breast_Mammary_Tissue	3	1.483	1	0.000	0.127	0.000
Astle_et_al_2016_Platelet_count_ENSG00000275120.2_Esophagus_Mucosa	3	1.028	1	0.000	0.163	0.000
Astle_et_al_2016_Platelet_count_ENSG00000125124.11_Whole_Blood	5	2.952	3	0.000	0.043	0.000
Astle_et_al_2016_Platelet_count_ENSG00000025423.11_Brain_Hippocampus	3	1.151	1	0.000	0.243	0.000
Astle_et_al_2016_Platelet_count_ENSG00000047617.14_Brain_Cerebellum	3	1.261	1	0.000	0.180	0.000
Astle_et_al_2016_Platelet_count_ENSG00000141295.13_Brain_Nucleus_accumbens_basal_ganglia	3	1.146	1	0.000	0.120	0.000
Astle_et_al_2016_Platelet_count_ENSG00000025423.11_Adrenal_Gland	2	0.795	1	0.000	0.201	0.000
Astle_et_al_2016_Platelet_count_ENSG00000234127.8_Brain_Anterior_cingulate_cortex_BA24	4	1.547	2	0.000	0.258	0.000
Astle_et_al_2016_Platelet_count_ENSG00000025423.11_Brain_Frontal_Cortex_BA9	3	1.838	2	0.000	0.132	0.000
Astle_et_al_2016_Platelet_count_ENSG00000047617.14_Breast_Mammary_Tissue	4	2.060	2	0.000	0.116	0.000
Astle_et_al_2016_Platelet_count_ENSG00000275120.2_Esophagus_Muscularis	3	1.143	1	0.000	0.117	0.000
Astle_et_al_2016_Platelet_count_ENSG00000025423.11_Stomach	2	0.718	1	0.000	0.311	0.000
Astle_et_al_2016_Platelet_count_ENSG00000141295.13_Skin_Not_Sun_Exposed	5	3.409	3	0.000	0.061	0.000
Astle_et_al_2016_Platelet_count_ENSG00000025423.11_Spleen	3	0.816	1	0.000	0.285	0.000
Astle_et_al_2016_Platelet_count_ENSG00000158717.10_Esophagus_Gastroesophageal_Junction	5	3.070	3	0.000	0.061	0.000
Astle_et_al_2016_Platelet_count_ENSG00000242612.6_Colon_Sigmoid	4	2.709	3	0.000	0.073	0.000
Astle_et_al_2016_Platelet_count_ENSG00000275120.2_Small_Intestine_Terminal_Ileum	3	1.036	1	0.000	0.212	0.000
Astle_et_al_2016_Platelet_count_ENSG00000047617.14_Adipose_Subcutaneous	5	2.961	3	0.000	0.086	0.000
Astle_et_al_2016_Platelet_count_ENSG00000275120.2_Brain_Substantia_nigra	3	0.854	1	0.000	0.236	0.000
Astle_et_al_2016_Platelet_count_ENSG00000160785.13_Adipose_Subcutaneous	3	1.038	1	0.000	0.101	0.000
Astle_et_al_2016_Platelet_count_ENSG00000275120.2_Skin_Sun_Exposed	3	2.008	2	0.000	0.112	0.000
Astle_et_al_2016_Platelet_count_ENSG00000242612.6_Brain_Cerebellum	5	3.274	3	0.000	0.097	0.000
Astle_et_al_2016_Platelet_count_ENSG00000125124.11_Adrenal_Gland	3	1.052	1	0.000	0.218	0.000
Astle_et_al_2016_Platelet_count_ENSG00000141295.13_Brain_Frontal_Cortex_BA9	3	1.304	1	0.000	0.154	0.000
Astle_et_al_2016_Platelet_count_ENSG00000234127.8_Artery_Coronary	3	0.681	1	0.000	0.350	0.000
Astle_et_al_2016_Platelet_count_ENSG00000242612.6_Adipose_Subcutaneous	5	3.095	3	0.000	0.049	0.000
Astle_et_al_2016_Platelet_count_ENSG00000141295.13_Stomach	4	2.169	2	0.000	0.097	0.000
Astle_et_al_2016_Platelet_count_ENSG00000275120.2_Prostate	3	1.234	1	0.000	0.145	0.000
Astle_et_al_2016_Platelet_count_ENSG00000125124.11_Brain_Hippocampus	3	0.859	1	0.000	0.224	0.000
Astle_et_al_2016_Platelet_count_ENSG00000275120.2_Artery_Coronary	3	1.046	1	0.000	0.162	0.000
Astle_et_al_2016_Platelet_count_ENSG00000158717.10_Cells_Cultured_fibroblasts	4	2.157	2	0.000	0.048	0.000
Astle_et_al_2016_Platelet_count_ENSG00000125124.11_Heart_Atrial_Appendage	4	1.975	2	0.000	0.076	0.000
Astle_et_al_2016_Platelet_count_ENSG00000275120.2_Muscle_Skeletal	3	1.360	1	0.000	0.198	0.000
Astle_et_al_2016_Platelet_count_ENSG00000141295.13_Spleen	4	1.411	1	0.000	0.083	0.000
Astle_et_al_2016_Platelet_count_ENSG00000141295.13_Colon_Transverse	4	2.106	2	0.000	0.046	0.000
Astle_et_al_2016_Platelet_count_ENSG00000125124.11_Esophagus_Mucosa	6	4.158	4	0.000	0.041	0.000
Astle_et_al_2016_Platelet_count_ENSG00000185800.11_Adrenal_Gland	2	0.779	1	0.000	0.275	0.000
Astle_et_al_2016_Platelet_count_ENSG00000275120.2_Brain_Spinal_cord_cervical_c-1	3	1.098	1	0.000	0.240	0.000
Astle_et_al_2016_Platelet_count_ENSG00000242612.6_Heart_Left_Ventricle	5	3.039	3	0.000	0.068	0.000
Astle_et_al_2016_Platelet_count_ENSG00000237669.1_Brain_Substantia_nigra	4	2.335	2	0.000	0.153	0.000
Astle_et_al_2016_Platelet_count_ENSG00000275120.2_Lung	2	1.011	1	0.000	0.118	0.000
Astle_et_al_2016_Platelet_count_ENSG00000100605.16_Heart_Left_Ventricle	3	0.919	1	0.000	0.277	0.000
Astle_et_al_2016_Platelet_count_ENSG00000125124.11_Ovary	3	1.171	1	0.000	0.164	0.000
Astle_et_al_2016_Platelet_count_ENSG00000275120.2_Uterus	3	1.094	1	0.000	0.210	0.000
Astle_et_al_2016_Platelet_count_ENSG00000234127.8_Prostate	3	0.896	1	0.000	0.219	0.000
Astle_et_al_2016_Platelet_count_ENSG00000242612.6_Brain_Putamen_basal_ganglia	5	3.042	3	0.000	0.082	0.000
Astle_et_al_2016_Platelet_count_ENSG00000275120.2_Kidney_Cortex	3	1.044	1	0.000	0.282	0.000
Astle_et_al_2016_Platelet_count_ENSG00000158717.10_Artery_Aorta	6	2.819	3	0.000	0.103	0.000
Astle_et_al_2016_Platelet_count_ENSG00000275120.2_Brain_Anterior_cingulate_cortex_BA24	3	1.184	1	0.000	0.222	0.000
Astle_et_al_2016_Platelet_count_ENSG00000125124.11_Prostate	3	2.014	2	0.000	0.072	0.000
Astle_et_al_2016_Platelet_count_ENSG00000275120.2_Colon_Sigmoid	3	1.263	1	0.000	0.173	0.000
Astle_et_al_2016_Platelet_count_ENSG00000242612.6_Thyroid	6	4.033	4	0.000	0.039	0.000
Astle_et_al_2016_Platelet_count_ENSG00000237669.1_Small_Intestine_Terminal_Ileum	4	2.050	2	0.000	0.079	0.000
Astle_et_al_2016_Platelet_count_ENSG00000160785.13_Cells_Cultured_fibroblasts	4	1.692	1	0.000	0.121	0.000
Astle_et_al_2016_Platelet_count_ENSG00000275120.2_Brain_Cerebellum	5	2.909	3	0.000	0.083	0.000
Astle_et_al_2016_Platelet_count_ENSG00000125124.11_Artery_Coronary	4	1.428	1	0.000	0.103	0.000
Astle_et_al_2016_Platelet_count_ENSG00000275120.2_Adipose_Subcutaneous	3	1.809	2	0.000	0.126	0.000
Astle_et_al_2016_Platelet_count_ENSG00000125124.11_Muscle_Skeletal	4	2.339	2	0.000	0.044	0.000
Astle_et_al_2016_Platelet_count_ENSG00000155367.15_Cells_Cultured_fibroblasts	3	1.229	1	0.000	0.229	0.000
Astle_et_al_2016_Platelet_count_ENSG00000185800.11_Esophagus_Mucosa	3	1.053	1	0.000	0.176	0.000
Astle_et_al_2016_Platelet_count_ENSG00000275120.2_Heart_Left_Ventricle	3	1.467	1	0.000	0.162	0.000
Astle_et_al_2016_Platelet_count_ENSG00000242612.6_Minor_Salivary_Gland	4	2.303	2	0.000	0.093	0.000
Astle_et_al_2016_Platelet_count_ENSG00000237669.1_Brain_Amygdala	3	1.999	2	0.000	0.124	0.000
Astle_et_al_2016_Platelet_count_ENSG00000275120.2_Brain_Putamen_basal_ganglia	3	1.561	2	0.000	0.155	0.000
Astle_et_al_2016_Platelet_count_ENSG00000160785.13_Artery_Aorta	3	1.906	2	0.000	0.149	0.000
Astle_et_al_2016_Platelet_count_ENSG00000275120.2_Thyroid	3	1.150	1	0.000	0.088	0.000
Astle_et_al_2016_Platelet_count_ENSG00000155367.15_Pancreas	3	1.968	2	0.000	0.097	0.000
Astle_et_al_2016_Platelet_count_ENSG00000242612.6_Uterus	4	1.556	2	0.000	0.104	0.000
Astle_et_al_2016_Platelet_count_ENSG00000234127.8_Ovary	3	0.906	1	0.000	0.327	0.000
Astle_et_al_2016_Platelet_count_ENSG00000242612.6_Kidney_Cortex	4	1.917	2	0.000	0.159	0.000
Astle_et_al_2016_Platelet_count_ENSG00000242612.6_Liver	4	2.148	2	0.000	0.084	0.000
Astle_et_al_2016_Platelet_count_ENSG00000155367.15_Minor_Salivary_Gland	3	1.276	1	0.000	0.235	0.000
Astle_et_al_2016_Platelet_count_ENSG00000275120.2_Brain_Nucleus_accumbens_basal_ganglia	4	1.861	2	0.000	0.166	0.000
Astle_et_al_2016_Platelet_count_ENSG00000155367.15_Liver	3	1.493	1	0.000	0.202	0.000
Astle_et_al_2016_Platelet_count_ENSG00000160785.13_Pancreas	3	1.074	1	0.000	0.124	0.000
Astle_et_al_2016_Platelet_count_ENSG00000275120.2_Skin_Not_Sun_Exposed	3	1.019	1	0.000	0.112	0.000
Astle_et_al_2016_Platelet_count_ENSG00000242612.6_Brain_Anterior_cingulate_cortex_BA24	4	1.892	2	0.000	0.150	0.000
Astle_et_al_2016_Platelet_count_ENSG00000125124.11_Small_Intestine_Terminal_Ileum	4	1.496	1	0.000	0.071	0.000
Astle_et_al_2016_Platelet_count_ENSG00000237669.1_Esophagus_Muscularis	5	2.726	3	0.000	0.045	0.000
Astle_et_al_2016_Platelet_count_ENSG00000155367.15_Heart_Left_Ventricle	3	1.069	1	0.000	0.134	0.000
Astle_et_al_2016_Platelet_count_ENSG00000242612.6_Adipose_Visceral_Omentum	5	3.229	3	0.000	0.057	0.000
Astle_et_al_2016_Platelet_count_ENSG00000125124.11_Esophagus_Muscularis	5	3.836	4	0.000	0.041	0.000
Astle_et_al_2016_Platelet_count_ENSG00000275120.2_Brain_Frontal_Cortex_BA9	4	2.012	2	0.000	0.146	0.000
Astle_et_al_2016_Platelet_count_ENSG00000100605.16_Whole_Blood	3	1.022	1	0.000	0.213	0.000
Astle_et_al_2016_Platelet_count_ENSG00000275120.2_Stomach	3	1.026	1	0.000	0.185	0.000
Astle_et_al_2016_Platelet_count_ENSG00000155367.15_Pituitary	3	1.487	1	0.000	0.191	0.000
Astle_et_al_2016_Platelet_count_ENSG00000160785.13_Esophagus_Gastroesophageal_Junction	3	1.017	1	0.000	0.236	0.000
Astle_et_al_2016_Platelet_count_ENSG00000275120.2_Colon_Transverse	2	1.017	1	0.000	0.112	0.000
Astle_et_al_2016_Platelet_count_ENSG00000155367.15_Brain_Cerebellar_Hemisphere	4	2.387	2	0.000	0.150	0.000
Astle_et_al_2016_Platelet_count_ENSG00000125124.11_Skin_Sun_Exposed	5	3.224	3	0.000	0.041	0.000
Astle_et_al_2016_Platelet_count_ENSG00000155367.15_Thyroid	3	2.006	2	0.000	0.077	0.000
Astle_et_al_2016_Platelet_count_ENSG00000234127.8_Muscle_Skeletal	2	1.004	1	0.000	0.105	0.000
Astle_et_al_2016_Platelet_count_ENSG00000275120.2_Spleen	2	1.005	1	0.000	0.184	0.000
Astle_et_al_2016_Platelet_count_ENSG00000242612.6_Brain_Caudate_basal_ganglia	4	2.324	2	0.000	0.100	0.000
Astle_et_al_2016_Platelet_count_ENSG00000275120.2_Adipose_Visceral_Omentum	3	1.152	1	0.000	0.230	0.000
Astle_et_al_2016_Platelet_count_ENSG00000242612.6_Artery_Tibial	5	3.092	3	0.000	0.063	0.000
Astle_et_al_2016_Platelet_count_ENSG00000275120.2_Artery_Tibial	3	1.263	1	0.000	0.079	0.000
Astle_et_al_2016_Platelet_count_ENSG00000160785.13_Minor_Salivary_Gland	3	0.998	1	0.000	0.235	0.000
Astle_et_al_2016_Platelet_count_ENSG00000155367.15_Brain_Cerebellum	4	1.968	2	0.000	0.136	0.000
Astle_et_al_2016_Platelet_count_ENSG00000155367.15_Stomach	3	0.827	1	0.000	0.320	0.000
Astle_et_al_2016_Platelet_count_ENSG00000125124.11_Lung	3	2.016	2	0.000	0.038	0.000
Astle_et_al_2016_Platelet_count_ENSG00000275120.2_Brain_Caudate_basal_ganglia	3	1.031	1	0.000	0.191	0.000
Astle_et_al_2016_Platelet_count_ENSG00000160785.13_Testis	4	2.033	2	0.000	0.087	0.000
Astle_et_al_2016_Platelet_count_ENSG00000275120.2_Testis	4	2.035	2	0.000	0.135	0.000
Astle_et_al_2016_Platelet_count_ENSG00000155367.15_Heart_Atrial_Appendage	3	1.022	1	0.000	0.198	0.000
Astle_et_al_2016_Platelet_count_ENSG00000242612.6_Testis	4	2.038	2	0.000	0.108	0.000
Astle_et_al_2016_Platelet_count_ENSG00000275120.2_Nerve_Tibial	3	1.044	1	0.000	0.170	0.000
Astle_et_al_2016_Platelet_count_ENSG00000023892.10_Adipose_Subcutaneous	3	1.061	1	0.000	0.236	0.000
Astle_et_al_2016_Platelet_count_ENSG00000075539.13_Brain_Spinal_cord_cervical_c-1	2	0.692	1	0.000	0.288	0.000
Astle_et_al_2016_Platelet_count_ENSG00000230882.1_Skin_Not_Sun_Exposed	3	1.169	1	0.000	0.139	0.000
Astle_et_al_2016_Platelet_count_ENSG00000075539.13_Thyroid	3	0.890	1	0.000	0.283	0.000
Astle_et_al_2016_Platelet_count_ENSG00000155367.15_Testis	3	1.387	1	0.000	0.160	0.000
Astle_et_al_2016_Platelet_count_ENSG00000125124.11_Cells_EBV-transformed_lymphocytes	3	1.052	1	0.000	0.058	0.000
Astle_et_al_2016_Platelet_count_ENSG00000275120.2_Brain_Hypothalamus	3	1.353	2	0.000	0.156	0.000
Astle_et_al_2016_Platelet_count_ENSG00000242612.6_Nerve_Tibial	6	4.041	4	0.000	0.042	0.000
Astle_et_al_2016_Platelet_count_ENSG00000160785.13_Nerve_Tibial	3	1.432	1	0.000	0.132	0.000
Astle_et_al_2016_Platelet_count_ENSG00000230882.1_Adrenal_Gland	3	0.659	1	0.000	0.371	0.000
Astle_et_al_2016_Platelet_count_ENSG00000125124.11_Kidney_Cortex	4	1.617	2	0.000	0.187	0.000
Astle_et_al_2016_Platelet_count_ENSG00000230882.1_Brain_Frontal_Cortex_BA9	2	0.622	1	0.000	0.341	0.000
Astle_et_al_2016_Platelet_count_ENSG00000155367.15_Lung	3	0.766	1	0.000	0.245	0.000
Astle_et_al_2016_Platelet_count_ENSG00000125124.11_Liver	3	1.126	1	0.000	0.078	0.000
Astle_et_al_2016_Platelet_count_ENSG00000230882.1_Stomach	3	1.094	1	0.000	0.204	0.000
Astle_et_al_2016_Platelet_count_ENSG00000159208.15_Ovary	2	0.682	1	0.000	0.327	0.000
Astle_et_al_2016_Platelet_count_ENSG00000159208.15_Muscle_Skeletal	2	0.551	1	0.000	0.209	0.000
Astle_et_al_2016_Platelet_count_ENSG00000075539.13_Skin_Sun_Exposed	2	0.940	1	0.000	0.211	0.000
Astle_et_al_2016_Platelet_count_ENSG00000237669.1_Muscle_Skeletal	5	2.030	2	0.000	0.095	0.000
Astle_et_al_2016_Platelet_count_ENSG00000185800.11_Heart_Atrial_Appendage	3	0.790	1	0.000	0.287	0.000
Astle_et_al_2016_Platelet_count_ENSG00000230882.1_Esophagus_Mucosa	3	1.436	1	0.000	0.186	0.000
Astle_et_al_2016_Platelet_count_ENSG00000125124.11_Minor_Salivary_Gland	4	1.721	2	0.000	0.090	0.000
Astle_et_al_2016_Platelet_count_ENSG00000125124.11_Uterus	3	1.111	1	0.000	0.126	0.000
Astle_et_al_2016_Platelet_count_ENSG00000159208.15_Small_Intestine_Terminal_Ileum	2	0.634	1	0.000	0.312	0.000
Astle_et_al_2016_Platelet_count_ENSG00000159208.15_Cells_Cultured_fibroblasts	3	0.951	1	0.000	0.240	0.000
Astle_et_al_2016_Platelet_count_ENSG00000230882.1_Colon_Transverse	3	1.358	1	0.000	0.191	0.000
Astle_et_al_2016_Platelet_count_ENSG00000155367.15_Esophagus_Muscularis	2	0.588	1	0.000	0.268	0.000
Astle_et_al_2016_Platelet_count_ENSG00000125124.11_Brain_Anterior_cingulate_cortex_BA24	3	0.958	1	0.000	0.202	0.000
Astle_et_al_2016_Platelet_count_ENSG00000242612.6_Brain_Hypothalamus	4	1.995	2	0.000	0.093	0.000
Astle_et_al_2016_Platelet_count_ENSG00000075539.13_Ovary	2	0.934	1	0.000	0.246	0.000
Astle_et_al_2016_Platelet_count_ENSG00000230882.1_Small_Intestine_Terminal_Ileum	3	0.999	1	0.000	0.228	0.000
Astle_et_al_2016_Platelet_count_ENSG00000125124.11_Brain_Cerebellum	4	3.005	3	0.000	0.080	0.000
Astle_et_al_2016_Platelet_count_ENSG00000075539.13_Muscle_Skeletal	3	0.929	1	0.000	0.265	0.000
Astle_et_al_2016_Platelet_count_ENSG00000230882.1_Esophagus_Muscularis	3	0.992	1	0.000	0.239	0.000
Astle_et_al_2016_Platelet_count_ENSG00000242612.6_Brain_Nucleus_accumbens_basal_ganglia	4	2.074	2	0.000	0.136	0.000
Astle_et_al_2016_Platelet_count_ENSG00000125124.11_Adipose_Subcutaneous	5	3.360	4	0.000	0.033	0.000
Astle_et_al_2016_Platelet_count_ENSG00000155367.15_Skin_Sun_Exposed	4	1.402	1	0.000	0.265	0.000
Astle_et_al_2016_Platelet_count_ENSG00000242612.6_Skin_Not_Sun_Exposed	5	3.054	3	0.000	0.060	0.000
Astle_et_al_2016_Platelet_count_ENSG00000230882.1_Skin_Sun_Exposed	3	2.014	2	0.000	0.109	0.000
Astle_et_al_2016_Platelet_count_ENSG00000160785.13_Lung	3	1.173	1	0.000	0.092	0.000
Astle_et_al_2016_Platelet_count_ENSG00000075539.13_Stomach	3	0.982	1	0.000	0.226	0.000
Astle_et_al_2016_Platelet_count_ENSG00000230882.1_Ovary	3	1.037	1	0.000	0.187	0.000
Astle_et_al_2016_Platelet_count_ENSG00000230882.1_Brain_Caudate_basal_ganglia	3	0.797	1	0.000	0.329	0.000
Astle_et_al_2016_Platelet_count_ENSG00000075539.13_Brain_Cortex	3	0.977	1	0.000	0.250	0.000
Astle_et_al_2016_Platelet_count_ENSG00000230882.1_Muscle_Skeletal	3	1.135	2	0.000	0.222	0.000
Astle_et_al_2016_Platelet_count_ENSG00000075539.13_Esophagus_Mucosa	3	0.980	1	0.000	0.203	0.000
Astle_et_al_2016_Platelet_count_ENSG00000155367.15_Prostate	3	1.077	1	0.000	0.222	0.000
Astle_et_al_2016_Platelet_count_ENSG00000125124.11_Colon_Sigmoid	5	2.035	2	0.000	0.060	0.000
Astle_et_al_2016_Platelet_count_ENSG00000155367.15_Muscle_Skeletal	3	1.586	2	0.000	0.079	0.000
Astle_et_al_2016_Platelet_count_ENSG00000242612.6_Brain_Frontal_Cortex_BA9	4	2.037	2	0.000	0.155	0.000
Astle_et_al_2016_Platelet_count_ENSG00000075539.13_Colon_Transverse	2	0.627	1	0.000	0.341	0.000
Astle_et_al_2016_Platelet_count_ENSG00000230882.1_Artery_Tibial	3	0.857	1	0.000	0.287	0.000
Astle_et_al_2016_Platelet_count_ENSG00000242612.6_Stomach	5	2.981	3	0.000	0.045	0.000
Astle_et_al_2016_Platelet_count_ENSG00000125124.11_Brain_Putamen_basal_ganglia	3	1.058	1	0.000	0.186	0.000
Astle_et_al_2016_Platelet_count_ENSG00000075539.13_Skin_Not_Sun_Exposed	2	0.861	1	0.000	0.287	0.000
Astle_et_al_2016_Platelet_count_ENSG00000185800.11_Breast_Mammary_Tissue	3	1.172	1	0.000	0.154	0.000
Astle_et_al_2016_Platelet_count_ENSG00000125124.11_Thyroid	5	2.917	2	0.000	0.032	0.000
Astle_et_al_2016_Platelet_count_ENSG00000023892.10_Brain_Cerebellum	3	0.988	1	0.000	0.214	0.000
Astle_et_al_2016_Platelet_count_ENSG00000230882.1_Testis	4	1.621	2	0.000	0.160	0.000
Astle_et_al_2016_Platelet_count_ENSG00000246394.7_Brain_Hypothalamus	3	0.889	1	0.000	0.283	0.000
Astle_et_al_2016_Platelet_count_ENSG00000242612.6_Colon_Transverse	5	3.031	3	0.000	0.068	0.000
Astle_et_al_2016_Platelet_count_ENSG00000160785.13_Esophagus_Muscularis	4	1.842	2	0.000	0.117	0.000
Astle_et_al_2016_Platelet_count_ENSG00000230882.1_Nerve_Tibial	3	0.974	1	0.000	0.174	0.000
Astle_et_al_2016_Platelet_count_ENSG00000230882.1_Lung	2	0.959	1	0.000	0.217	0.000
Astle_et_al_2016_Platelet_count_ENSG00000242612.6_Spleen	5	2.960	3	0.000	0.066	0.000
Astle_et_al_2016_Platelet_count_ENSG00000023892.10_Thyroid	4	1.776	2	0.000	0.161	0.000
Astle_et_al_2016_Platelet_count_ENSG00000125124.11_Heart_Left_Ventricle	4	1.645	2	0.000	0.082	0.000
Astle_et_al_2016_Platelet_count_ENSG00000230882.1_Minor_Salivary_Gland	3	0.688	1	0.000	0.329	0.000
Astle_et_al_2016_Platelet_count_ENSG00000230882.1_Uterus	2	0.581	1	0.000	0.328	0.000
Astle_et_al_2016_Platelet_count_ENSG00000242612.6_Breast_Mammary_Tissue	5	3.254	3	0.000	0.065	0.000
Astle_et_al_2016_Platelet_count_ENSG00000230882.1_Cells_Cultured_fibroblasts	3	1.008	1	0.000	0.227	0.000
Astle_et_al_2016_Platelet_count_ENSG00000096395.10_Small_Intestine_Terminal_Ileum	3	1.087	1	0.000	0.205	0.000
Astle_et_al_2016_Platelet_count_ENSG00000160785.13_Small_Intestine_Terminal_Ileum	3	0.981	1	0.000	0.266	0.000
Astle_et_al_2016_Platelet_count_ENSG00000163462.17_Esophagus_Gastroesophageal_Junction	3	0.692	1	0.000	0.271	0.000
Astle_et_al_2016_Platelet_count_ENSG00000125124.11_Skin_Not_Sun_Exposed	5	3.251	3	0.000	0.045	0.000
Astle_et_al_2016_Platelet_count_ENSG00000230882.1_Brain_Cortex	3	1.068	1	0.000	0.214	0.000
Astle_et_al_2016_Platelet_count_ENSG00000163462.17_Pituitary	2	0.951	1	0.000	0.235	0.000
Astle_et_al_2016_Platelet_count_ENSG00000234127.8_Esophagus_Muscularis	4	2.014	2	0.000	0.109	0.000
Astle_et_al_2016_Platelet_count_ENSG00000163462.17_Esophagus_Muscularis	3	1.320	1	0.000	0.183	0.000
Astle_et_al_2016_Platelet_count_ENSG00000230882.1_Pancreas	3	1.132	1	0.000	0.211	0.000
Astle_et_al_2016_Platelet_count_ENSG00000100605.16_Thyroid	4	2.048	2	0.000	0.043	0.000
Astle_et_al_2016_Platelet_count_ENSG00000242612.6_Whole_Blood	5	3.111	3	0.000	0.079	0.000
Astle_et_al_2016_Platelet_count_ENSG00000163462.17_Colon_Sigmoid	3	0.697	1	0.000	0.352	0.000
Astle_et_al_2016_Platelet_count_ENSG00000230882.1_Esophagus_Gastroesophageal_Junction	3	1.018	1	0.000	0.212	0.000
Astle_et_al_2016_Platelet_count_ENSG00000160785.13_Skin_Sun_Exposed	4	1.326	1	0.000	0.171	0.000
Astle_et_al_2016_Platelet_count_ENSG00000230882.1_Colon_Sigmoid	3	1.027	1	0.000	0.218	0.000
Astle_et_al_2016_Platelet_count_ENSG00000230882.1_Thyroid	4	2.023	2	0.000	0.107	0.000
Astle_et_al_2016_Platelet_count_ENSG00000125124.11_Brain_Nucleus_accumbens_basal_ganglia	2	0.983	1	0.000	0.218	0.000
Astle_et_al_2016_Platelet_count_ENSG00000185800.11_Brain_Cerebellar_Hemisphere	3	0.857	1	0.000	0.284	0.000
Astle_et_al_2016_Platelet_count_ENSG00000237669.1_Prostate	5	2.668	2	0.000	0.120	0.000
Astle_et_al_2016_Platelet_count_ENSG00000096395.10_Testis	3	1.409	1	0.000	0.107	0.000
Astle_et_al_2016_Platelet_count_ENSG00000125124.11_Spleen	4	2.035	2	0.000	0.049	0.000
Astle_et_al_2016_Platelet_count_ENSG00000125124.11_Colon_Transverse	5	2.698	2	0.000	0.040	0.000
Astle_et_al_2016_Platelet_count_ENSG00000242612.6_Pituitary	5	3.373	4	0.000	0.054	0.000
Astle_et_al_2016_Platelet_count_ENSG00000125124.11_Stomach	3	1.946	2	0.000	0.043	0.000
Astle_et_al_2016_Platelet_count_ENSG00000242612.6_Brain_Cerebellar_Hemisphere	6	3.404	4	0.000	0.080	0.000
Astle_et_al_2016_Platelet_count_ENSG00000089685.14_Stomach	3	1.020	1	0.000	0.259	0.000
Astle_et_al_2016_Platelet_count_ENSG00000185800.11_Whole_Blood	4	2.350	2	0.000	0.208	0.000
Astle_et_al_2016_Platelet_count_ENSG00000242612.6_Vagina	4	2.459	2	0.000	0.165	0.000
Astle_et_al_2016_Platelet_count_ENSG00000125124.11_Adipose_Visceral_Omentum	4	2.877	3	0.000	0.046	0.000
Astle_et_al_2016_Platelet_count_ENSG00000237669.1_Ovary	4	2.193	2	0.000	0.076	0.000
Astle_et_al_2016_Platelet_count_ENSG00000023892.10_Brain_Putamen_basal_ganglia	2	0.820	1	0.000	0.306	0.000
Astle_et_al_2016_Platelet_count_ENSG00000242612.6_Cells_Cultured_fibroblasts	5	3.127	3	0.000	0.042	0.000
Astle_et_al_2016_Platelet_count_ENSG00000170382.11_Brain_Caudate_basal_ganglia	3	0.977	1	0.000	0.273	0.000
Astle_et_al_2016_Platelet_count_ENSG00000089685.14_Spleen	3	1.176	2	0.000	0.173	0.000
Astle_et_al_2016_Platelet_count_ENSG00000100209.9_Breast_Mammary_Tissue	3	0.668	1	0.000	0.312	0.000
Astle_et_al_2016_Platelet_count_ENSG00000089685.14_Colon_Transverse	3	1.034	1	0.000	0.255	0.000
Astle_et_al_2016_Platelet_count_ENSG00000204498.10_Small_Intestine_Terminal_Ileum	3	0.943	1	0.000	0.257	0.000
Astle_et_al_2016_Platelet_count_ENSG00000023892.10_Pituitary	3	0.993	1	0.000	0.151	0.000
Astle_et_al_2016_Platelet_count_ENSG00000125124.11_Artery_Tibial	5	2.790	3	0.000	0.046	0.000
Astle_et_al_2016_Platelet_count_ENSG00000160785.13_Artery_Coronary	3	1.019	1	0.000	0.243	0.000
Astle_et_al_2016_Platelet_count_ENSG00000242612.6_Artery_Aorta	5	3.448	3	0.000	0.057	0.000
Astle_et_al_2016_Platelet_count_ENSG00000237669.1_Artery_Coronary	4	2.010	2	0.000	0.093	0.000
Astle_et_al_2016_Platelet_count_ENSG00000089685.14_Esophagus_Mucosa	3	1.121	1	0.000	0.111	0.000
Astle_et_al_2016_Platelet_count_ENSG00000170382.11_Esophagus_Muscularis	3	0.958	1	0.000	0.216	0.000
Astle_et_al_2016_Platelet_count_ENSG00000187140.5_Muscle_Skeletal	3	1.080	1	0.000	0.159	0.000
Astle_et_al_2016_Platelet_count_ENSG00000160785.13_Prostate	3	1.026	1	0.000	0.177	0.000
Astle_et_al_2016_Platelet_count_ENSG00000023892.10_Heart_Left_Ventricle	3	1.033	1	0.000	0.173	0.000
Astle_et_al_2016_Platelet_count_ENSG00000100209.9_Artery_Coronary	2	0.722	1	0.000	0.288	0.000
Astle_et_al_2016_Platelet_count_ENSG00000242612.6_Brain_Cortex	4	2.032	2	0.000	0.129	0.000
Astle_et_al_2016_Platelet_count_ENSG00000234127.8_Brain_Substantia_nigra	3	0.817	1	0.000	0.354	0.000
Astle_et_al_2016_Platelet_count_ENSG00000125124.11_Brain_Caudate_basal_ganglia	3	1.252	1	0.000	0.180	0.000
Astle_et_al_2016_Platelet_count_ENSG00000187140.5_Prostate	3	1.198	1	0.000	0.247	0.000
Astle_et_al_2016_Platelet_count_ENSG00000242612.6_Pancreas	4	2.367	2	0.000	0.056	0.000
Astle_et_al_2016_Platelet_count_ENSG00000089685.14_Brain_Hippocampus	3	1.055	1	0.000	0.175	0.000
Astle_et_al_2016_Platelet_count_ENSG00000125124.11_Testis	5	2.716	3	0.000	0.094	0.000
Astle_et_al_2016_Platelet_count_ENSG00000160785.13_Muscle_Skeletal	3	1.180	1	0.000	0.182	0.000
Astle_et_al_2016_Platelet_count_ENSG00000100209.9_Artery_Tibial	3	1.236	1	0.000	0.234	0.000
Astle_et_al_2016_Platelet_count_ENSG00000089685.14_Skin_Not_Sun_Exposed	3	1.187	1	0.000	0.206	0.000
Astle_et_al_2016_Platelet_count_ENSG00000242612.6_Esophagus_Gastroesophageal_Junction	5	3.466	3	0.000	0.064	0.000
Astle_et_al_2016_Platelet_count_ENSG00000125124.11_Nerve_Tibial	5	3.335	3	0.000	0.049	0.000
Astle_et_al_2016_Platelet_count_ENSG00000251249.1_Skin_Not_Sun_Exposed	3	0.884	1	0.000	0.189	0.000
Astle_et_al_2016_Platelet_count_ENSG00000218819.4_Pituitary	3	0.913	1	0.000	0.212	0.000
Astle_et_al_2016_Platelet_count_ENSG00000237669.1_Cells_EBV-transformed_lymphocytes	4	2.100	2	0.000	0.141	0.000
Astle_et_al_2016_Platelet_count_ENSG00000234127.8_Skin_Sun_Exposed	4	1.688	2	0.000	0.166	0.000
Astle_et_al_2016_Platelet_count_ENSG00000242612.6_Esophagus_Muscularis	5	3.980	4	0.000	0.044	0.000
Astle_et_al_2016_Platelet_count_ENSG00000100605.16_Brain_Putamen_basal_ganglia	3	1.135	1	0.000	0.193	0.000
Astle_et_al_2016_Platelet_count_ENSG00000089685.14_Testis	3	1.099	1	0.000	0.099	0.000
Astle_et_al_2016_Platelet_count_ENSG00000125124.11_Brain_Hypothalamus	3	0.946	1	0.000	0.241	0.000
Astle_et_al_2016_Platelet_count_ENSG00000023892.10_Whole_Blood	3	1.152	1	0.000	0.061	0.000
Astle_et_al_2016_Platelet_count_ENSG00000237669.1_Brain_Spinal_cord_cervical_c-1	4	2.195	2	0.000	0.153	0.000
Astle_et_al_2016_Platelet_count_ENSG00000089685.14_Nerve_Tibial	3	0.992	1	0.000	0.251	0.000
Astle_et_al_2016_Platelet_count_ENSG00000218819.4_Liver	2	1.008	1	0.000	0.118	0.000
Astle_et_al_2016_Platelet_count_ENSG00000242612.6_Small_Intestine_Terminal_Ileum	4	2.395	2	0.000	0.086	0.000
Astle_et_al_2016_Platelet_count_ENSG00000242612.6_Brain_Amygdala	3	1.040	1	0.000	0.134	0.000
Astle_et_al_2016_Platelet_count_ENSG00000100605.16_Brain_Cerebellar_Hemisphere	3	1.216	1	0.000	0.200	0.000
Astle_et_al_2016_Platelet_count_ENSG00000237669.1_Lung	5	2.273	2	0.000	0.062	0.000
Astle_et_al_2016_Platelet_count_ENSG00000242612.6_Skin_Sun_Exposed	6	4.023	4	0.000	0.043	0.000
Astle_et_al_2016_Platelet_count_ENSG00000089685.14_Cells_EBV-transformed_lymphocytes	3	0.955	1	0.000	0.236	0.000
Astle_et_al_2016_Platelet_count_ENSG00000170382.11_Testis	3	0.989	1	0.000	0.201	0.000
Astle_et_al_2016_Platelet_count_ENSG00000251249.1_Skin_Sun_Exposed	3	1.753	2	0.000	0.138	0.000
Astle_et_al_2016_Platelet_count_ENSG00000100209.9_Muscle_Skeletal	3	0.927	1	0.000	0.235	0.000
Astle_et_al_2016_Platelet_count_ENSG00000089685.14_Lung	3	1.051	1	0.000	0.212	0.000
Astle_et_al_2016_Platelet_count_ENSG00000160785.13_Artery_Tibial	4	1.820	2	0.000	0.104	0.000
Astle_et_al_2016_Platelet_count_ENSG00000278700.1_Whole_Blood	3	1.173	1	0.000	0.315	0.000
Astle_et_al_2016_Platelet_count_ENSG00000100605.16_Brain_Cerebellum	2	0.829	1	0.000	0.315	0.000
Astle_et_al_2016_Platelet_count_ENSG00000185800.11_Vagina	2	0.709	1	0.000	0.299	0.000
Astle_et_al_2016_Platelet_count_ENSG00000089685.14_Skin_Sun_Exposed	3	1.165	1	0.000	0.166	0.000
Astle_et_al_2016_Platelet_count_ENSG00000242612.6_Brain_Substantia_nigra	3	1.342	1	0.000	0.133	0.000
Astle_et_al_2016_Platelet_count_ENSG00000160785.13_Stomach	3	1.106	1	0.000	0.299	0.000
Astle_et_al_2016_Platelet_count_ENSG00000242612.6_Artery_Coronary	5	2.961	3	0.000	0.084	0.000
Astle_et_al_2016_Platelet_count_ENSG00000278700.1_Spleen	3	0.655	1	0.000	0.348	0.000
Astle_et_al_2016_Platelet_count_ENSG00000242612.6_Prostate	5	3.784	4	0.000	0.059	0.000
Astle_et_al_2016_Platelet_count_ENSG00000185800.11_Esophagus_Gastroesophageal_Junction	3	1.061	1	0.000	0.189	0.000
Astle_et_al_2016_Platelet_count_ENSG00000278700.1_Thyroid	2	0.858	1	0.000	0.284	0.000
Astle_et_al_2016_Platelet_count_ENSG00000160785.13_Heart_Atrial_Appendage	3	0.921	1	0.000	0.312	0.000
Astle_et_al_2016_Platelet_count_ENSG00000242612.6_Ovary	4	2.103	2	0.000	0.109	0.000
Astle_et_al_2016_Platelet_count_ENSG00000023892.10_Kidney_Cortex	3	0.959	1	0.000	0.243	0.000
Astle_et_al_2016_Platelet_count_ENSG00000204498.10_Skin_Sun_Exposed	4	1.537	2	0.000	0.216	0.000
Astle_et_al_2016_Platelet_count_ENSG00000089685.14_Ovary	3	0.817	1	0.000	0.234	0.000
Astle_et_al_2016_Platelet_count_ENSG00000170382.11_Brain_Hippocampus	3	0.730	1	0.000	0.267	0.000
Astle_et_al_2016_Platelet_count_ENSG00000242612.6_Muscle_Skeletal	5	2.996	3	0.000	0.063	0.000
Astle_et_al_2016_Platelet_count_ENSG00000023892.10_Esophagus_Gastroesophageal_Junction	3	1.311	1	0.000	0.177	0.000
Astle_et_al_2016_Platelet_count_ENSG00000089685.14_Cells_Cultured_fibroblasts	2	1.010	1	0.000	0.159	0.000
Astle_et_al_2016_Platelet_count_ENSG00000100605.16_Spleen	2	0.938	1	0.000	0.200	0.000
Astle_et_al_2016_Platelet_count_ENSG00000259242.2_Thyroid	3	1.025	1	0.000	0.153	0.000
Astle_et_al_2016_Platelet_count_ENSG00000160785.13_Spleen	3	1.025	1	0.000	0.183	0.000
Astle_et_al_2016_Platelet_count_ENSG00000170382.11_Esophagus_Mucosa	3	1.275	1	0.000	0.145	0.000
Astle_et_al_2016_Platelet_count_ENSG00000089685.14_Brain_Cortex	3	0.707	1	0.000	0.315	0.000
Astle_et_al_2016_Platelet_count_ENSG00000160785.13_Colon_Transverse	3	1.045	1	0.000	0.145	0.000
Astle_et_al_2016_Platelet_count_ENSG00000237669.1_Brain_Hippocampus	3	1.752	2	0.000	0.123	0.000
Astle_et_al_2016_Platelet_count_ENSG00000162616.8_Cells_Cultured_fibroblasts	3	0.880	1	0.000	0.202	0.000
Astle_et_al_2016_Platelet_count_ENSG00000089685.14_Pancreas	2	1.011	1	0.000	0.139	0.000
Astle_et_al_2016_Platelet_count_ENSG00000100209.9_Lung	3	0.987	1	0.000	0.258	0.000
Astle_et_al_2016_Platelet_count_ENSG00000023892.10_Cells_Cultured_fibroblasts	3	1.093	1	0.000	0.083	0.000
Astle_et_al_2016_Platelet_count_ENSG00000234127.8_Lung	3	0.967	1	0.000	0.248	0.000
Astle_et_al_2016_Platelet_count_ENSG00000242612.6_Brain_Spinal_cord_cervical_c-1	5	1.754	2	0.000	0.128	0.000
Astle_et_al_2016_Platelet_count_ENSG00000089685.14_Liver	3	1.271	1	0.000	0.205	0.000
Astle_et_al_2016_Platelet_count_ENSG00000185800.11_Pancreas	3	1.334	1	0.000	0.135	0.000
Astle_et_al_2016_Platelet_count_ENSG00000242612.6_Cells_EBV-transformed_lymphocytes	6	3.121	3	0.000	0.125	0.000
Astle_et_al_2016_Platelet_count_ENSG00000160785.13_Adrenal_Gland	2	0.730	1	0.000	0.319	0.000
Astle_et_al_2016_Platelet_count_ENSG00000100605.16_Brain_Hippocampus	2	0.714	1	0.000	0.364	0.000
Astle_et_al_2016_Platelet_count_ENSG00000242612.6_Lung	6	4.267	4	0.000	0.042	0.000
Astle_et_al_2016_Platelet_count_ENSG00000089685.14_Whole_Blood	3	1.049	1	0.000	0.206	0.000
Astle_et_al_2016_Platelet_count_ENSG00000162616.8_Esophagus_Mucosa	4	1.245	1	0.000	0.193	0.000
Astle_et_al_2016_Platelet_count_ENSG00000237669.1_Adrenal_Gland	5	2.779	3	0.000	0.066	0.000
Astle_et_al_2016_Platelet_count_ENSG00000160785.13_Skin_Not_Sun_Exposed	3	1.101	1	0.000	0.151	0.000
Astle_et_al_2016_Platelet_count_ENSG00000242612.6_Brain_Hippocampus	5	2.307	2	0.000	0.131	0.000
Astle_et_al_2016_Platelet_count_ENSG00000089685.14_Brain_Putamen_basal_ganglia	3	0.708	1	0.000	0.328	0.000
Astle_et_al_2016_Platelet_count_ENSG00000162616.8_Colon_Transverse	3	1.008	1	0.000	0.198	0.000
Astle_et_al_2016_Platelet_count_ENSG00000242612.6_Adrenal_Gland	5	2.675	3	0.000	0.081	0.000
Astle_et_al_2016_Platelet_count_ENSG00000089685.14_Brain_Cerebellar_Hemisphere	3	1.122	1	0.000	0.139	0.000
Astle_et_al_2016_Platelet_count_ENSG00000100605.16_Skin_Not_Sun_Exposed	3	0.998	1	0.000	0.214	0.000
Astle_et_al_2016_Platelet_count_ENSG00000105810.9_Artery_Tibial	3	0.853	1	0.000	0.208	0.000
Astle_et_al_2016_Platelet_count_ENSG00000100209.9_Thyroid	3	1.485	1	0.000	0.162	0.000
Astle_et_al_2016_Platelet_count_ENSG00000242612.6_Heart_Atrial_Appendage	6	3.252	3	0.000	0.069	0.000
Astle_et_al_2016_Platelet_count_ENSG00000185800.11_Artery_Aorta	3	1.900	2	0.000	0.084	0.000
Astle_et_al_2016_Platelet_count_ENSG00000089685.14_Breast_Mammary_Tissue	2	1.006	1	0.000	0.209	0.000
Astle_et_al_2016_Platelet_count_ENSG00000237669.1_Esophagus_Mucosa	6	2.569	2	0.000	0.061	0.000
Astle_et_al_2016_Platelet_count_ENSG00000023892.10_Artery_Tibial	3	1.006	1	0.000	0.195	0.000
Astle_et_al_2016_Platelet_count_ENSG00000162616.8_Skin_Not_Sun_Exposed	2	0.552	1	0.000	0.254	0.000
Astle_et_al_2016_Platelet_count_ENSG00000105810.9_Nerve_Tibial	3	1.019	1	0.000	0.221	0.000
Astle_et_al_2016_Platelet_count_ENSG00000242612.6_Esophagus_Mucosa	6	4.091	4	0.000	0.038	0.000
Astle_et_al_2016_Platelet_count_ENSG00000105810.9_Testis	3	1.068	1	0.000	0.189	0.000
Astle_et_al_2016_Platelet_count_ENSG00000089685.14_Brain_Cerebellum	5	2.141	2	0.000	0.110	0.000
Astle_et_al_2016_Platelet_count_ENSG00000170382.11_Spleen	4	1.117	1	0.000	0.266	0.000
Astle_et_al_2016_Platelet_count_ENSG00000140497.16_Whole_Blood	5	3.009	3	0.000	0.055	0.000
Astle_et_al_2016_Platelet_count_ENSG00000162616.8_Nerve_Tibial	2	0.996	1	0.000	0.127	0.000
Astle_et_al_2016_Platelet_count_ENSG00000162616.8_Testis	3	1.355	1	0.000	0.133	0.000
Astle_et_al_2016_Platelet_count_ENSG00000234127.8_Brain_Spinal_cord_cervical_c-1	3	1.087	1	0.000	0.204	0.000
Astle_et_al_2016_Platelet_count_ENSG00000100209.9_Liver	3	1.389	2	0.000	0.174	0.000
Astle_et_al_2016_Platelet_count_ENSG00000170382.11_Colon_Transverse	3	1.046	1	0.000	0.115	0.000
Astle_et_al_2016_Platelet_count_ENSG00000185800.11_Artery_Tibial	4	2.984	3	0.000	0.059	0.000
Astle_et_al_2016_Platelet_count_ENSG00000162616.8_Thyroid	3	1.078	1	0.000	0.166	0.000
Astle_et_al_2016_Platelet_count_ENSG00000100209.9_Pancreas	2	0.991	1	0.000	0.224	0.000
Astle_et_al_2016_Platelet_count_ENSG00000023892.10_Muscle_Skeletal	3	0.969	1	0.000	0.282	0.000
Astle_et_al_2016_Platelet_count_ENSG00000234127.8_Brain_Hippocampus	3	0.798	1	0.000	0.340	0.000
Astle_et_al_2016_Platelet_count_ENSG00000237669.1_Heart_Atrial_Appendage	4	2.027	2	0.000	0.061	0.000
Astle_et_al_2016_Platelet_count_ENSG00000100209.9_Heart_Atrial_Appendage	2	0.743	1	0.000	0.276	0.000
Astle_et_al_2016_Platelet_count_ENSG00000140497.16_Thyroid	3	1.425	2	0.000	0.159	0.000
Astle_et_al_2016_Platelet_count_ENSG00000162616.8_Skin_Sun_Exposed	3	1.538	2	0.000	0.144	0.000
Astle_et_al_2016_Platelet_count_ENSG00000170382.11_Stomach	2	0.614	1	0.000	0.244	0.000
Astle_et_al_2016_Platelet_count_ENSG00000234127.8_Heart_Atrial_Appendage	3	0.736	1	0.000	0.293	0.000
Astle_et_al_2016_Platelet_count_ENSG00000172500.12_Lung	3	1.070	1	0.000	0.189	0.000
Astle_et_al_2016_Platelet_count_ENSG00000100605.16_Nerve_Tibial	2	0.812	1	0.000	0.208	0.000
Astle_et_al_2016_Platelet_count_ENSG00000100209.9_Brain_Anterior_cingulate_cortex_BA24	2	0.883	1	0.000	0.246	0.000
Astle_et_al_2016_Platelet_count_ENSG00000172500.12_Cells_EBV-transformed_lymphocytes	3	1.028	1	0.000	0.118	0.000
Astle_et_al_2016_Platelet_count_ENSG00000172500.12_Prostate	3	0.815	1	0.000	0.302	0.000
Astle_et_al_2016_Platelet_count_ENSG00000162616.8_Esophagus_Muscularis	3	1.168	1	0.000	0.196	0.000
Astle_et_al_2016_Platelet_count_ENSG00000172500.12_Artery_Coronary	2	1.008	1	0.000	0.216	0.000
Astle_et_al_2016_Platelet_count_ENSG00000172500.12_Muscle_Skeletal	3	1.891	2	0.000	0.049	0.000
Astle_et_al_2016_Platelet_count_ENSG00000100209.9_Esophagus_Mucosa	3	1.044	1	0.000	0.136	0.000
Astle_et_al_2016_Platelet_count_ENSG00000162616.8_Artery_Tibial	2	0.768	1	0.000	0.232	0.000
Astle_et_al_2016_Platelet_count_ENSG00000237669.1_Breast_Mammary_Tissue	4	2.102	2	0.000	0.075	0.000
Astle_et_al_2016_Platelet_count_ENSG00000172500.12_Esophagus_Muscularis	3	1.121	1	0.000	0.127	0.000
Astle_et_al_2016_Platelet_count_ENSG00000140497.16_Brain_Cerebellar_Hemisphere	3	1.061	1	0.000	0.172	0.000
Astle_et_al_2016_Platelet_count_ENSG00000170382.11_Breast_Mammary_Tissue	3	1.137	1	0.000	0.249	0.000
Astle_et_al_2016_Platelet_count_ENSG00000172500.12_Skin_Sun_Exposed	2	0.965	1	0.000	0.172	0.000
Astle_et_al_2016_Platelet_count_ENSG00000140497.16_Brain_Putamen_basal_ganglia	3	0.697	1	0.000	0.302	0.000
Astle_et_al_2016_Platelet_count_ENSG00000172500.12_Heart_Atrial_Appendage	3	1.116	1	0.000	0.101	0.000
Astle_et_al_2016_Platelet_count_ENSG00000023892.10_Brain_Caudate_basal_ganglia	3	1.012	1	0.000	0.197	0.000
Astle_et_al_2016_Platelet_count_ENSG00000185800.11_Adipose_Visceral_Omentum	3	1.052	1	0.000	0.119	0.000
Astle_et_al_2016_Platelet_count_ENSG00000172500.12_Esophagus_Mucosa	3	1.020	1	0.000	0.197	0.000
Astle_et_al_2016_Platelet_count_ENSG00000140497.16_Pituitary	3	0.918	1	0.000	0.176	0.000
Astle_et_al_2016_Platelet_count_ENSG00000172500.12_Adrenal_Gland	3	1.364	1	0.000	0.249	0.000
Astle_et_al_2016_Platelet_count_ENSG00000172500.12_Brain_Hippocampus	3	1.624	2	0.000	0.137	0.000
Astle_et_al_2016_Platelet_count_ENSG00000172500.12_Pituitary	2	1.003	1	0.000	0.216	0.000
Astle_et_al_2016_Platelet_count_ENSG00000023892.10_Adipose_Visceral_Omentum	3	1.077	1	0.000	0.227	0.000
Astle_et_al_2016_Platelet_count_ENSG00000172500.12_Whole_Blood	2	0.997	1	0.000	0.198	0.000
Astle_et_al_2016_Platelet_count_ENSG00000140497.16_Adipose_Subcutaneous	3	0.671	1	0.000	0.173	0.000
Astle_et_al_2016_Platelet_count_ENSG00000234127.8_Breast_Mammary_Tissue	3	0.869	1	0.000	0.271	0.000
Astle_et_al_2016_Platelet_count_ENSG00000100209.9_Colon_Transverse	2	0.623	1	0.000	0.285	0.000
Astle_et_al_2016_Platelet_count_ENSG00000172500.12_Breast_Mammary_Tissue	2	1.000	1	0.000	0.172	0.000
Astle_et_al_2016_Platelet_count_ENSG00000172500.12_Brain_Cortex	3	1.040	1	0.000	0.112	0.000
Astle_et_al_2016_Platelet_count_ENSG00000172500.12_Esophagus_Gastroesophageal_Junction	3	1.067	1	0.000	0.184	0.000
Astle_et_al_2016_Platelet_count_ENSG00000237669.1_Whole_Blood	5	3.007	3	0.000	0.073	0.000
Astle_et_al_2016_Platelet_count_ENSG00000172500.12_Cells_Cultured_fibroblasts	3	1.123	1	0.000	0.067	0.000
Astle_et_al_2016_Platelet_count_ENSG00000170382.11_Colon_Sigmoid	2	0.719	1	0.000	0.341	0.000
Astle_et_al_2016_Platelet_count_ENSG00000172500.12_Artery_Aorta	3	1.031	1	0.000	0.165	0.000
Astle_et_al_2016_Platelet_count_ENSG00000100209.9_Cells_Cultured_fibroblasts	3	1.051	1	0.000	0.156	0.000
Astle_et_al_2016_Platelet_count_ENSG00000100605.16_Testis	3	0.940	1	0.000	0.162	0.000
Astle_et_al_2016_Platelet_count_ENSG00000172500.12_Testis	3	1.062	1	0.000	0.087	0.000
Astle_et_al_2016_Platelet_count_ENSG00000172500.12_Nerve_Tibial	3	0.976	1	0.000	0.129	0.000
Astle_et_al_2016_Platelet_count_ENSG00000172500.12_Brain_Hypothalamus	2	0.988	1	0.000	0.235	0.000
Astle_et_al_2016_Platelet_count_ENSG00000172500.12_Adipose_Visceral_Omentum	2	0.746	1	0.000	0.227	0.000
Astle_et_al_2016_Platelet_count_ENSG00000023892.10_Ovary	3	1.098	1	0.000	0.174	0.000
Astle_et_al_2016_Platelet_count_ENSG00000140497.16_Breast_Mammary_Tissue	3	1.067	1	0.000	0.289	0.000
Astle_et_al_2016_Platelet_count_ENSG00000172500.12_Artery_Tibial	3	1.431	2	0.000	0.103	0.000
Astle_et_al_2016_Platelet_count_ENSG00000170382.11_Thyroid	4	2.885	3	0.000	0.073	0.000
Astle_et_al_2016_Platelet_count_ENSG00000023892.10_Esophagus_Muscularis	3	1.203	1	0.000	0.257	0.000
Astle_et_al_2016_Platelet_count_ENSG00000172500.12_Brain_Caudate_basal_ganglia	3	0.968	1	0.000	0.266	0.000
Astle_et_al_2016_Platelet_count_ENSG00000185800.11_Nerve_Tibial	4	2.036	2	0.000	0.091	0.000
Astle_et_al_2016_Platelet_count_ENSG00000172500.12_Colon_Transverse	3	0.996	1	0.000	0.251	0.000
Astle_et_al_2016_Platelet_count_ENSG00000234127.8_Brain_Cerebellar_Hemisphere	4	2.411	2	0.000	0.103	0.000
Astle_et_al_2016_Platelet_count_ENSG00000172500.12_Spleen	3	1.302	1	0.000	0.210	0.000
Astle_et_al_2016_Platelet_count_ENSG00000172500.12_Skin_Not_Sun_Exposed	2	0.951	1	0.000	0.228	0.000
Astle_et_al_2016_Platelet_count_ENSG00000159685.10_Stomach	3	0.964	1	0.000	0.326	0.000
Astle_et_al_2016_Platelet_count_ENSG00000140497.16_Brain_Cerebellum	3	1.102	1	0.000	0.172	0.000
Astle_et_al_2016_Platelet_count_ENSG00000172500.12_Brain_Frontal_Cortex_BA9	2	1.016	1	0.000	0.131	0.000
Astle_et_al_2016_Platelet_count_ENSG00000100209.9_Artery_Aorta	3	0.975	1	0.000	0.260	0.000
Astle_et_al_2016_Platelet_count_ENSG00000172500.12_Brain_Nucleus_accumbens_basal_ganglia	3	1.023	1	0.000	0.191	0.000
Astle_et_al_2016_Platelet_count_ENSG00000172500.12_Brain_Putamen_basal_ganglia	2	1.004	1	0.000	0.161	0.000
Astle_et_al_2016_Platelet_count_ENSG00000159685.10_Heart_Atrial_Appendage	2	0.874	1	0.000	0.313	0.000
Astle_et_al_2016_Platelet_count_ENSG00000172500.12_Thyroid	3	0.954	1	0.000	0.272	0.000
Astle_et_al_2016_Platelet_count_ENSG00000100605.16_Lung	3	0.825	1	0.000	0.197	0.000
Astle_et_al_2016_Platelet_count_ENSG00000140497.16_Cells_Cultured_fibroblasts	3	1.067	1	0.000	0.282	0.000
Astle_et_al_2016_Platelet_count_ENSG00000172500.12_Heart_Left_Ventricle	3	1.576	2	0.000	0.083	0.000
Astle_et_al_2016_Platelet_count_ENSG00000159685.10_Colon_Transverse	3	1.297	1	0.000	0.288	0.000
Astle_et_al_2016_Platelet_count_ENSG00000234127.8_Whole_Blood	3	1.597	2	0.000	0.142	0.000
Astle_et_al_2016_Platelet_count_ENSG00000172500.12_Brain_Cerebellum	2	0.921	1	0.000	0.273	0.000
Astle_et_al_2016_Platelet_count_ENSG00000172500.12_Adipose_Subcutaneous	3	1.027	1	0.000	0.119	0.000
Astle_et_al_2016_Platelet_count_ENSG00000023892.10_Lung	4	2.048	2	0.000	0.158	0.000
Astle_et_al_2016_Platelet_count_ENSG00000159685.10_Spleen	2	1.004	1	0.000	0.197	0.000
Astle_et_al_2016_Platelet_count_ENSG00000172500.12_Colon_Sigmoid	3	1.049	1	0.000	0.179	0.000
Astle_et_al_2016_Platelet_count_ENSG00000119403.13_Cells_EBV-transformed_lymphocytes	3	1.163	1	0.000	0.196	0.000
Astle_et_al_2016_Platelet_count_ENSG00000159685.10_Esophagus_Mucosa	3	1.918	2	0.000	0.130	0.000
Astle_et_al_2016_Platelet_count_ENSG00000172500.12_Brain_Anterior_cingulate_cortex_BA24	2	1.008	1	0.000	0.164	0.000
Astle_et_al_2016_Platelet_count_ENSG00000172500.12_Uterus	2	0.742	1	0.000	0.267	0.000
Astle_et_al_2016_Platelet_count_ENSG00000140497.16_Cells_EBV-transformed_lymphocytes	3	1.827	2	0.000	0.187	0.000
Astle_et_al_2016_Platelet_count_ENSG00000237669.1_Brain_Cerebellar_Hemisphere	4	2.255	2	0.000	0.097	0.000
Astle_et_al_2016_Platelet_count_ENSG00000119403.13_Testis	3	1.056	1	0.000	0.157	0.000
Astle_et_al_2016_Platelet_count_ENSG00000140497.16_Nerve_Tibial	3	1.037	1	0.000	0.219	0.000
Astle_et_al_2016_Platelet_count_ENSG00000159685.10_Brain_Hippocampus	3	0.871	1	0.000	0.228	0.000
Astle_et_al_2016_Platelet_count_ENSG00000159685.10_Skin_Not_Sun_Exposed	3	1.127	1	0.000	0.153	0.000
Astle_et_al_2016_Platelet_count_ENSG00000197503.4_Testis	3	1.289	1	0.000	0.129	0.000
Astle_et_al_2016_Platelet_count_ENSG00000237669.1_Pituitary	4	1.865	2	0.000	0.093	0.000
Astle_et_al_2016_Platelet_count_ENSG00000185800.11_Testis	3	1.055	1	0.000	0.118	0.000
Astle_et_al_2016_Platelet_count_ENSG00000119403.13_Artery_Tibial	3	1.839	2	0.000	0.221	0.000
Astle_et_al_2016_Platelet_count_ENSG00000159685.10_Brain_Frontal_Cortex_BA9	4	2.125	2	0.000	0.119	0.000
Astle_et_al_2016_Platelet_count_ENSG00000159685.10_Testis	4	2.058	2	0.000	0.090	0.000
Astle_et_al_2016_Platelet_count_ENSG00000170382.11_Whole_Blood	3	1.711	2	0.000	0.217	0.000
Astle_et_al_2016_Platelet_count_ENSG00000023892.10_Nerve_Tibial	4	1.918	2	0.000	0.106	0.000
Astle_et_al_2016_Platelet_count_ENSG00000159685.10_Nerve_Tibial	3	1.318	1	0.000	0.162	0.000
Astle_et_al_2016_Platelet_count_ENSG00000140497.16_Testis	4	2.397	2	0.000	0.067	0.000
Astle_et_al_2016_Platelet_count_ENSG00000237669.1_Vagina	4	2.146	2	0.000	0.112	0.000
Astle_et_al_2016_Platelet_count_ENSG00000159685.10_Cells_EBV-transformed_lymphocytes	4	2.011	2	0.000	0.252	0.000
Astle_et_al_2016_Platelet_count_ENSG00000159685.10_Lung	2	0.984	1	0.000	0.203	0.000
Astle_et_al_2016_Platelet_count_ENSG00000185800.11_Skin_Not_Sun_Exposed	3	1.168	1	0.000	0.157	0.000
Astle_et_al_2016_Platelet_count_ENSG00000140497.16_Lung	4	1.214	1	0.000	0.245	0.000
Astle_et_al_2016_Platelet_count_ENSG00000237669.1_Artery_Aorta	5	2.645	3	0.000	0.068	0.000
Astle_et_al_2016_Platelet_count_ENSG00000119403.13_Skin_Sun_Exposed	3	1.641	2	0.000	0.258	0.000
Astle_et_al_2016_Platelet_count_ENSG00000104341.16_Stomach	3	1.015	1	0.000	0.224	0.000
Astle_et_al_2016_Platelet_count_ENSG00000023892.10_Cells_EBV-transformed_lymphocytes	3	1.035	1	0.000	0.202	0.000
Astle_et_al_2016_Platelet_count_ENSG00000104341.16_Colon_Transverse	5	3.083	3	0.000	0.187	0.000
Astle_et_al_2016_Platelet_count_ENSG00000159685.10_Brain_Amygdala	2	0.804	1	0.000	0.312	0.000
Astle_et_al_2016_Platelet_count_ENSG00000104341.16_Brain_Nucleus_accumbens_basal_ganglia	3	1.162	1	0.000	0.170	0.000
Astle_et_al_2016_Platelet_count_ENSG00000159685.10_Skin_Sun_Exposed	3	1.040	1	0.000	0.147	0.000
Astle_et_al_2016_Platelet_count_ENSG00000104341.16_Skin_Not_Sun_Exposed	5	3.190	3	0.000	0.075	0.000
Astle_et_al_2016_Platelet_count_ENSG00000023892.10_Brain_Hippocampus	3	0.667	1	0.000	0.378	0.000
Astle_et_al_2016_Platelet_count_ENSG00000234127.8_Pancreas	5	3.078	3	0.000	0.107	0.000
Astle_et_al_2016_Platelet_count_ENSG00000100605.16_Esophagus_Muscularis	3	1.224	1	0.000	0.237	0.000
Astle_et_al_2016_Platelet_count_ENSG00000104341.16_Nerve_Tibial	3	1.238	1	0.000	0.124	0.000
Astle_et_al_2016_Platelet_count_ENSG00000140497.16_Skin_Sun_Exposed	5	3.126	3	0.000	0.062	0.000
Astle_et_al_2016_Platelet_count_ENSG00000023892.10_Brain_Nucleus_accumbens_basal_ganglia	3	0.932	1	0.000	0.287	0.000
Astle_et_al_2016_Platelet_count_ENSG00000104341.16_Adipose_Visceral_Omentum	3	1.052	1	0.000	0.213	0.000
Astle_et_al_2016_Platelet_count_ENSG00000159685.10_Adipose_Visceral_Omentum	4	2.142	2	0.000	0.165	0.000
Astle_et_al_2016_Platelet_count_ENSG00000104341.16_Brain_Caudate_basal_ganglia	3	1.604	2	0.000	0.126	0.000
Astle_et_al_2016_Platelet_count_ENSG00000104341.16_Artery_Tibial	4	2.887	3	0.000	0.099	0.000
Astle_et_al_2016_Platelet_count_ENSG00000023892.10_Esophagus_Mucosa	3	0.886	1	0.000	0.278	0.000
Astle_et_al_2016_Platelet_count_ENSG00000237669.1_Cells_Cultured_fibroblasts	5	2.277	2	0.000	0.060	0.000
Astle_et_al_2016_Platelet_count_ENSG00000104341.16_Minor_Salivary_Gland	3	0.882	1	0.000	0.310	0.000
Astle_et_al_2016_Platelet_count_ENSG00000159685.10_Muscle_Skeletal	3	1.076	1	0.000	0.198	0.000
Astle_et_al_2016_Platelet_count_ENSG00000104341.16_Uterus	3	0.890	1	0.000	0.313	0.000
Astle_et_al_2016_Platelet_count_ENSG00000104341.16_Liver	4	1.927	2	0.000	0.100	0.000
Astle_et_al_2016_Platelet_count_ENSG00000104341.16_Heart_Left_Ventricle	4	1.876	2	0.000	0.132	0.000
Astle_et_al_2016_Platelet_count_ENSG00000119403.13_Esophagus_Muscularis	3	1.330	1	0.000	0.121	0.000
Astle_et_al_2016_Platelet_count_ENSG00000104341.16_Brain_Putamen_basal_ganglia	3	1.038	1	0.000	0.217	0.000
Astle_et_al_2016_Platelet_count_ENSG00000104341.16_Thyroid	5	2.891	3	0.000	0.109	0.000
Astle_et_al_2016_Platelet_count_ENSG00000104341.16_Brain_Cerebellum	4	2.104	2	0.000	0.106	0.000
Astle_et_al_2016_Platelet_count_ENSG00000185800.11_Spleen	3	0.996	1	0.000	0.167	0.000
Astle_et_al_2016_Platelet_count_ENSG00000234127.8_Brain_Cortex	3	1.030	1	0.000	0.213	0.000
Astle_et_al_2016_Platelet_count_ENSG00000104341.16_Colon_Sigmoid	5	2.162	2	0.000	0.179	0.000
Astle_et_al_2016_Platelet_count_ENSG00000159685.10_Artery_Tibial	3	1.108	1	0.000	0.215	0.000
Astle_et_al_2016_Platelet_count_ENSG00000104341.16_Adipose_Subcutaneous	3	1.149	1	0.000	0.242	0.000
Astle_et_al_2016_Platelet_count_ENSG00000140497.16_Small_Intestine_Terminal_Ileum	3	1.010	1	0.000	0.232	0.000
Astle_et_al_2016_Platelet_count_ENSG00000170382.11_Heart_Left_Ventricle	3	1.054	1	0.000	0.258	0.000
Astle_et_al_2016_Platelet_count_ENSG00000104341.16_Heart_Atrial_Appendage	5	2.913	3	0.000	0.110	0.000
Astle_et_al_2016_Platelet_count_ENSG00000140497.16_Esophagus_Muscularis	3	0.925	1	0.000	0.303	0.000
Astle_et_al_2016_Platelet_count_ENSG00000204498.10_Testis	4	1.655	2	0.000	0.151	0.000
Astle_et_al_2016_Platelet_count_ENSG00000104341.16_Esophagus_Mucosa	6	3.345	3	0.000	0.120	0.000
Astle_et_al_2016_Platelet_count_ENSG00000023892.10_Colon_Transverse	3	1.032	1	0.000	0.315	0.000
Astle_et_al_2016_Platelet_count_ENSG00000185800.11_Colon_Transverse	4	1.414	1	0.000	0.160	0.000
Astle_et_al_2016_Platelet_count_ENSG00000159685.10_Cells_Cultured_fibroblasts	3	1.583	2	0.000	0.144	0.000
Astle_et_al_2016_Platelet_count_ENSG00000156873.15_Stomach	2	0.595	1	0.000	0.291	0.000
Astle_et_al_2016_Platelet_count_ENSG00000104341.16_Brain_Hippocampus	2	1.017	1	0.000	0.144	0.000
Astle_et_al_2016_Platelet_count_ENSG00000182873.5_Esophagus_Mucosa	3	1.258	1	0.000	0.163	0.000
Astle_et_al_2016_Platelet_count_ENSG00000234127.8_Esophagus_Gastroesophageal_Junction	2	0.993	1	0.000	0.224	0.000
Astle_et_al_2016_Platelet_count_ENSG00000104341.16_Cells_EBV-transformed_lymphocytes	3	1.365	2	0.000	0.171	0.000
Astle_et_al_2016_Platelet_count_ENSG00000119403.13_Esophagus_Mucosa	3	0.957	1	0.000	0.261	0.000
Astle_et_al_2016_Platelet_count_ENSG00000104341.16_Lung	5	2.700	3	0.000	0.053	0.000
Astle_et_al_2016_Platelet_count_ENSG00000156873.15_Pancreas	2	1.015	1	0.000	0.175	0.000
Astle_et_al_2016_Platelet_count_ENSG00000159685.10_Brain_Cortex	4	1.915	2	0.000	0.114	0.000
Astle_et_al_2016_Platelet_count_ENSG00000104341.16_Esophagus_Muscularis	5	3.088	3	0.000	0.182	0.000
Astle_et_al_2016_Platelet_count_ENSG00000237669.1_Esophagus_Gastroesophageal_Junction	5	2.883	3	0.000	0.070	0.000
Astle_et_al_2016_Platelet_count_ENSG00000159685.10_Pancreas	2	0.580	1	0.000	0.377	0.000
Astle_et_al_2016_Platelet_count_ENSG00000023892.10_Heart_Atrial_Appendage	2	0.771	1	0.000	0.336	0.000
Astle_et_al_2016_Platelet_count_ENSG00000104341.16_Skin_Sun_Exposed	3	2.014	2	0.000	0.104	0.000
Astle_et_al_2016_Platelet_count_ENSG00000156873.15_Esophagus_Gastroesophageal_Junction	2	0.997	1	0.000	0.193	0.000
Astle_et_al_2016_Platelet_count_ENSG00000159685.10_Liver	3	1.646	2	0.000	0.200	0.000
Astle_et_al_2016_Platelet_count_ENSG00000100605.16_Muscle_Skeletal	4	2.064	2	0.000	0.141	0.000
Astle_et_al_2016_Platelet_count_ENSG00000140497.16_Muscle_Skeletal	4	2.123	2	0.000	0.096	0.000
Astle_et_al_2016_Platelet_count_ENSG00000104341.16_Artery_Coronary	3	1.209	1	0.000	0.269	0.000
Astle_et_al_2016_Platelet_count_ENSG00000104341.16_Ovary	3	1.139	1	0.000	0.173	0.000
Astle_et_al_2016_Platelet_count_ENSG00000159685.10_Heart_Left_Ventricle	3	1.174	1	0.000	0.197	0.000
Astle_et_al_2016_Platelet_count_ENSG00000104341.16_Muscle_Skeletal	6	4.051	4	0.000	0.048	0.000
Astle_et_al_2016_Platelet_count_ENSG00000156873.15_Colon_Transverse	2	1.005	1	0.000	0.159	0.000
Astle_et_al_2016_Platelet_count_ENSG00000170382.11_Liver	2	0.533	1	0.000	0.259	0.000
Astle_et_al_2016_Platelet_count_ENSG00000185800.11_Adipose_Subcutaneous	3	1.267	1	0.000	0.143	0.000
Astle_et_al_2016_Platelet_count_ENSG00000131507.10_Liver	3	1.021	1	0.000	0.157	0.000
Astle_et_al_2016_Platelet_count_ENSG00000104341.16_Cells_Cultured_fibroblasts	4	2.958	3	0.000	0.072	0.000
Astle_et_al_2016_Platelet_count_ENSG00000159685.10_Thyroid	3	1.502	2	0.000	0.152	0.000
Astle_et_al_2016_Platelet_count_ENSG00000156873.15_Small_Intestine_Terminal_Ileum	3	1.214	1	0.000	0.204	0.000
Astle_et_al_2016_Platelet_count_ENSG00000258675.1_Spleen	3	1.001	1	0.000	0.228	0.000
Astle_et_al_2016_Platelet_count_ENSG00000104341.16_Artery_Aorta	5	3.009	3	0.000	0.117	0.000
Astle_et_al_2016_Platelet_count_ENSG00000119403.13_Spleen	2	0.652	1	0.000	0.258	0.000
Astle_et_al_2016_Platelet_count_ENSG00000156873.15_Colon_Sigmoid	2	0.679	1	0.000	0.294	0.000
Astle_et_al_2016_Platelet_count_ENSG00000230576.1_Nerve_Tibial	3	1.286	1	0.000	0.154	0.000
Astle_et_al_2016_Platelet_count_ENSG00000258675.1_Thyroid	3	1.022	1	0.000	0.209	0.000
Astle_et_al_2016_Platelet_count_ENSG00000104341.16_Pancreas	4	2.301	2	0.000	0.105	0.000
Astle_et_al_2016_Platelet_count_ENSG00000234127.8_Cells_Cultured_fibroblasts	3	1.032	1	0.000	0.144	0.000
Astle_et_al_2016_Platelet_count_ENSG00000237669.1_Brain_Cortex	4	2.082	2	0.000	0.077	0.000
Astle_et_al_2016_Platelet_count_ENSG00000170382.11_Esophagus_Gastroesophageal_Junction	3	1.040	1	0.000	0.191	0.000
Astle_et_al_2016_Platelet_count_ENSG00000104341.16_Whole_Blood	4	2.959	3	0.000	0.082	0.000
Astle_et_al_2016_Platelet_count_ENSG00000170011.13_Skin_Sun_Exposed	3	1.579	2	0.000	0.139	0.000
Astle_et_al_2016_Platelet_count_ENSG00000119403.13_Stomach	3	0.915	1	0.000	0.320	0.000
Astle_et_al_2016_Platelet_count_ENSG00000159685.10_Adipose_Subcutaneous	3	2.002	2	0.000	0.301	0.000
Astle_et_al_2016_Platelet_count_ENSG00000104341.16_Brain_Cerebellar_Hemisphere	5	2.245	2	0.000	0.110	0.000
Astle_et_al_2016_Platelet_count_ENSG00000104341.16_Breast_Mammary_Tissue	3	0.720	1	0.000	0.337	0.000
Astle_et_al_2016_Platelet_count_ENSG00000119403.13_Brain_Frontal_Cortex_BA9	3	0.822	1	0.000	0.252	0.000
Astle_et_al_2016_Platelet_count_ENSG00000140497.16_Artery_Tibial	3	1.453	1	0.000	0.184	0.000
Astle_et_al_2016_Platelet_count_ENSG00000230576.1_Testis	4	1.926	2	0.000	0.061	0.000
Astle_et_al_2016_Platelet_count_ENSG00000170011.13_Brain_Cerebellum	3	1.060	1	0.000	0.088	0.000
Astle_et_al_2016_Platelet_count_ENSG00000258675.1_Brain_Nucleus_accumbens_basal_ganglia	3	0.778	1	0.000	0.269	0.000
Astle_et_al_2016_Platelet_count_ENSG00000237669.1_Pancreas	5	3.574	4	0.000	0.081	0.000
Astle_et_al_2016_Platelet_count_ENSG00000119403.13_Adrenal_Gland	3	0.841	1	0.000	0.236	0.000
Astle_et_al_2016_Platelet_count_ENSG00000230576.1_Thyroid	3	1.132	1	0.000	0.226	0.000
Astle_et_al_2016_Platelet_count_ENSG00000119403.13_Whole_Blood	3	1.022	1	0.000	0.254	0.000
Astle_et_al_2016_Platelet_count_ENSG00000170382.11_Brain_Cortex	3	0.907	1	0.000	0.262	0.000
Astle_et_al_2016_Platelet_count_ENSG00000140497.16_Ovary	3	0.997	1	0.000	0.273	0.000
Astle_et_al_2016_Platelet_count_ENSG00000237669.1_Artery_Tibial	5	2.182	2	0.000	0.054	0.000
Astle_et_al_2016_Platelet_count_ENSG00000140497.16_Adipose_Visceral_Omentum	3	0.925	1	0.000	0.271	0.000
Astle_et_al_2016_Platelet_count_ENSG00000234127.8_Artery_Aorta	3	1.230	1	0.000	0.168	0.000
Astle_et_al_2016_Platelet_count_ENSG00000170382.11_Pancreas	3	1.297	1	0.000	0.198	0.000
Astle_et_al_2016_Platelet_count_ENSG00000185800.11_Brain_Cerebellum	2	0.690	1	0.000	0.223	0.000
Astle_et_al_2016_Platelet_count_ENSG00000136688.10_Testis	3	0.980	1	0.000	0.224	0.000
Astle_et_al_2016_Platelet_count_ENSG00000170011.13_Ovary	2	0.824	1	0.000	0.318	0.000
Astle_et_al_2016_Platelet_count_ENSG00000182873.5_Skin_Not_Sun_Exposed	4	2.031	2	0.000	0.152	0.000
Astle_et_al_2016_Platelet_count_ENSG00000232586.1_Cells_EBV-transformed_lymphocytes	2	0.808	1	0.000	0.278	0.000
Astle_et_al_2016_Platelet_count_ENSG00000232586.1_Whole_Blood	3	1.093	1	0.000	0.090	0.000
Astle_et_al_2016_Platelet_count_ENSG00000140497.16_Stomach	3	0.878	1	0.000	0.266	0.000
Astle_et_al_2016_Platelet_count_ENSG00000182873.5_Brain_Hippocampus	2	0.706	1	0.000	0.244	0.000
Astle_et_al_2016_Platelet_count_ENSG00000185800.11_Colon_Sigmoid	3	1.691	2	0.000	0.121	0.000
Astle_et_al_2016_Platelet_count_ENSG00000100605.16_Ovary	2	0.737	1	0.000	0.347	0.000
Astle_et_al_2016_Platelet_count_ENSG00000119403.13_Brain_Cerebellum	3	0.727	1	0.000	0.262	0.000
Astle_et_al_2016_Platelet_count_ENSG00000182873.5_Heart_Atrial_Appendage	3	1.359	1	0.000	0.179	0.000
Astle_et_al_2016_Platelet_count_ENSG00000140497.16_Esophagus_Mucosa	4	2.947	3	0.000	0.070	0.000
Astle_et_al_2016_Platelet_count_ENSG00000232586.1_Thyroid	3	1.036	1	0.000	0.134	0.000
Astle_et_al_2016_Platelet_count_ENSG00000119403.13_Breast_Mammary_Tissue	3	0.851	1	0.000	0.313	0.000
Astle_et_al_2016_Platelet_count_ENSG00000182873.5_Colon_Transverse	3	0.897	1	0.000	0.231	0.000
Astle_et_al_2016_Platelet_count_ENSG00000170011.13_Artery_Tibial	3	1.048	1	0.000	0.151	0.000
Astle_et_al_2016_Platelet_count_ENSG00000182873.5_Stomach	3	0.907	1	0.000	0.249	0.000
Astle_et_al_2016_Platelet_count_ENSG00000232586.1_Lung	3	1.040	1	0.000	0.166	0.000
Astle_et_al_2016_Platelet_count_ENSG00000085514.15_Vagina	3	1.050	1	0.000	0.090	0.000
Astle_et_al_2016_Platelet_count_ENSG00000085514.15_Esophagus_Gastroesophageal_Junction	3	1.386	1	0.000	0.043	0.000
Astle_et_al_2016_Platelet_count_ENSG00000237669.1_Brain_Caudate_basal_ganglia	4	2.063	2	0.000	0.078	0.000
Astle_et_al_2016_Platelet_count_ENSG00000182873.5_Artery_Coronary	4	1.333	1	0.000	0.207	0.000
Astle_et_al_2016_Platelet_count_ENSG00000085514.15_Brain_Cortex	3	1.840	2	0.000	0.029	0.000
Astle_et_al_2016_Platelet_count_ENSG00000185800.11_Thyroid	3	1.030	1	0.000	0.099	0.000
Astle_et_al_2016_Platelet_count_ENSG00000119403.13_Colon_Sigmoid	3	1.014	1	0.000	0.247	0.000
Astle_et_al_2016_Platelet_count_ENSG00000140497.16_Skin_Not_Sun_Exposed	7	4.097	4	0.000	0.066	0.000
Astle_et_al_2016_Platelet_count_ENSG00000085514.15_Pancreas	3	1.333	1	0.000	0.042	0.000
Astle_et_al_2016_Platelet_count_ENSG00000182873.5_Prostate	2	0.893	1	0.000	0.219	0.000
Astle_et_al_2016_Platelet_count_ENSG00000085514.15_Artery_Aorta	3	1.345	1	0.000	0.047	0.000
Astle_et_al_2016_Platelet_count_ENSG00000232586.1_Esophagus_Muscularis	3	1.130	1	0.000	0.292	0.000
Astle_et_al_2016_Platelet_count_ENSG00000182873.5_Ovary	2	1.014	1	0.000	0.129	0.000
Astle_et_al_2016_Platelet_count_ENSG00000085514.15_Cells_Cultured_fibroblasts	3	1.232	1	0.000	0.045	0.000
Astle_et_al_2016_Platelet_count_ENSG00000182873.5_Adipose_Visceral_Omentum	4	1.663	2	0.000	0.129	0.000
Astle_et_al_2016_Platelet_count_ENSG00000085514.15_Breast_Mammary_Tissue	3	1.410	1	0.000	0.038	0.000
Astle_et_al_2016_Platelet_count_ENSG00000119403.13_Esophagus_Gastroesophageal_Junction	3	1.065	1	0.000	0.150	0.000
Astle_et_al_2016_Platelet_count_ENSG00000232586.1_Small_Intestine_Terminal_Ileum	2	0.581	1	0.000	0.309	0.000
Astle_et_al_2016_Platelet_count_ENSG00000204498.10_Brain_Hypothalamus	3	1.040	1	0.000	0.277	0.000
Astle_et_al_2016_Platelet_count_ENSG00000085514.15_Brain_Cerebellar_Hemisphere	3	1.122	1	0.000	0.042	0.000
Astle_et_al_2016_Platelet_count_ENSG00000182873.5_Artery_Tibial	5	2.973	3	0.000	0.066	0.000
Astle_et_al_2016_Platelet_count_ENSG00000085514.15_Pituitary	3	1.116	1	0.000	0.041	0.000
Astle_et_al_2016_Platelet_count_ENSG00000232586.1_Adipose_Subcutaneous	3	1.206	1	0.000	0.177	0.000
Astle_et_al_2016_Platelet_count_ENSG00000237669.1_Adipose_Visceral_Omentum	5	2.699	3	0.000	0.057	0.000
Astle_et_al_2016_Platelet_count_ENSG00000085514.15_Adrenal_Gland	3	1.253	1	0.000	0.048	0.000
Astle_et_al_2016_Platelet_count_ENSG00000085514.15_Brain_Hippocampus	2	1.003	1	0.000	0.058	0.000
Astle_et_al_2016_Platelet_count_ENSG00000085514.15_Esophagus_Mucosa	4	2.003	2	0.000	0.023	0.000
Astle_et_al_2016_Platelet_count_ENSG00000182873.5_Muscle_Skeletal	4	2.053	2	0.000	0.104	0.000
Astle_et_al_2016_Platelet_count_ENSG00000085514.15_Heart_Atrial_Appendage	3	1.258	1	0.000	0.050	0.000
Astle_et_al_2016_Platelet_count_ENSG00000119403.13_Artery_Aorta	3	1.014	1	0.000	0.261	0.000
Astle_et_al_2016_Platelet_count_ENSG00000085514.15_Muscle_Skeletal	4	2.231	2	0.000	0.021	0.000
Astle_et_al_2016_Platelet_count_ENSG00000232586.1_Adipose_Visceral_Omentum	2	1.010	1	0.000	0.215	0.000
Astle_et_al_2016_Platelet_count_ENSG00000085514.15_Ovary	3	1.302	1	0.000	0.062	0.000
Astle_et_al_2016_Platelet_count_ENSG00000170011.13_Muscle_Skeletal	4	2.014	2	0.000	0.150	0.000
Astle_et_al_2016_Platelet_count_ENSG00000085514.15_Prostate	3	1.426	1	0.000	0.052	0.000
Astle_et_al_2016_Platelet_count_ENSG00000131507.10_Heart_Left_Ventricle	3	1.139	1	0.000	0.144	0.000
Astle_et_al_2016_Platelet_count_ENSG00000232586.1_Breast_Mammary_Tissue	3	0.711	1	0.000	0.251	0.000
Astle_et_al_2016_Platelet_count_ENSG00000085514.15_Artery_Coronary	2	0.982	1	0.000	0.085	0.000
Astle_et_al_2016_Platelet_count_ENSG00000085514.15_Brain_Substantia_nigra	2	0.985	1	0.000	0.164	0.000
Astle_et_al_2016_Platelet_count_ENSG00000182873.5_Esophagus_Muscularis	5	3.083	3	0.000	0.078	0.000
Astle_et_al_2016_Platelet_count_ENSG00000085514.15_Skin_Sun_Exposed	3	1.984	2	0.000	0.019	0.000
Astle_et_al_2016_Platelet_count_ENSG00000131507.10_Whole_Blood	3	1.173	1	0.000	0.149	0.000
Astle_et_al_2016_Platelet_count_ENSG00000232586.1_Vagina	3	0.819	1	0.000	0.289	0.000
Astle_et_al_2016_Platelet_count_ENSG00000085514.15_Small_Intestine_Terminal_Ileum	3	1.105	1	0.000	0.062	0.000
Astle_et_al_2016_Platelet_count_ENSG00000182873.5_Lung	3	1.323	1	0.000	0.197	0.000
Astle_et_al_2016_Platelet_count_ENSG00000085514.15_Esophagus_Muscularis	3	1.942	2	0.000	0.026	0.000
Astle_et_al_2016_Platelet_count_ENSG00000085514.15_Brain_Amygdala	2	0.966	1	0.000	0.095	0.000
Astle_et_al_2016_Platelet_count_ENSG00000112079.8_Heart_Atrial_Appendage	3	1.052	1	0.000	0.185	0.000
Astle_et_al_2016_Platelet_count_ENSG00000085514.15_Lung	3	1.549	2	0.000	0.087	0.000
Astle_et_al_2016_Platelet_count_ENSG00000119403.13_Cells_Cultured_fibroblasts	3	1.033	1	0.000	0.215	0.000
Astle_et_al_2016_Platelet_count_ENSG00000182873.5_Testis	3	1.028	1	0.000	0.162	0.000
Astle_et_al_2016_Platelet_count_ENSG00000131507.10_Pituitary	3	1.014	1	0.000	0.188	0.000
Astle_et_al_2016_Platelet_count_ENSG00000085514.15_Brain_Spinal_cord_cervical_c-1	2	0.956	1	0.000	0.156	0.000
Astle_et_al_2016_Platelet_count_ENSG00000085514.15_Liver	3	1.080	1	0.000	0.053	0.000
Astle_et_al_2016_Platelet_count_ENSG00000085514.15_Kidney_Cortex	2	0.988	1	0.000	0.101	0.000
Astle_et_al_2016_Platelet_count_ENSG00000085514.15_Uterus	2	0.997	1	0.000	0.086	0.000
Astle_et_al_2016_Platelet_count_ENSG00000131507.10_Brain_Putamen_basal_ganglia	2	0.831	1	0.000	0.291	0.000
Astle_et_al_2016_Platelet_count_ENSG00000182873.5_Nerve_Tibial	5	3.104	3	0.000	0.071	0.000
Astle_et_al_2016_Platelet_count_ENSG00000085514.15_Minor_Salivary_Gland	2	1.004	1	0.000	0.079	0.000
Astle_et_al_2016_Platelet_count_ENSG00000112079.8_Esophagus_Mucosa	4	1.453	1	0.000	0.141	0.000
Astle_et_al_2016_Platelet_count_ENSG00000154229.11_Artery_Aorta	6	5.006	5	0.000	0.069	0.000
Astle_et_al_2016_Platelet_count_ENSG00000085514.15_Brain_Anterior_cingulate_cortex_BA24	3	1.113	1	0.000	0.081	0.000
Astle_et_al_2016_Platelet_count_ENSG00000131507.10_Thyroid	5	3.131	3	0.000	0.071	0.000
Astle_et_al_2016_Platelet_count_ENSG00000085514.15_Adipose_Subcutaneous	4	1.083	1	0.000	0.040	0.000
Astle_et_al_2016_Platelet_count_ENSG00000185800.11_Heart_Left_Ventricle	3	0.738	1	0.000	0.232	0.000
Astle_et_al_2016_Platelet_count_ENSG00000237669.1_Brain_Hypothalamus	4	2.023	2	0.000	0.117	0.000
Astle_et_al_2016_Platelet_count_ENSG00000182873.5_Brain_Spinal_cord_cervical_c-1	3	0.632	1	0.000	0.306	0.000
Astle_et_al_2016_Platelet_count_ENSG00000085514.15_Brain_Cerebellum	3	1.110	1	0.000	0.038	0.000
Astle_et_al_2016_Platelet_count_ENSG00000182873.5_Vagina	2	0.893	1	0.000	0.242	0.000
Astle_et_al_2016_Platelet_count_ENSG00000085514.15_Colon_Sigmoid	3	1.537	2	0.000	0.030	0.000
Astle_et_al_2016_Platelet_count_ENSG00000163463.11_Skin_Not_Sun_Exposed	2	0.592	1	0.000	0.312	0.000
Astle_et_al_2016_Platelet_count_ENSG00000182873.5_Uterus	3	1.489	1	0.000	0.189	0.000
Astle_et_al_2016_Platelet_count_ENSG00000131507.10_Brain_Cerebellum	3	0.811	1	0.000	0.202	0.000
Astle_et_al_2016_Platelet_count_ENSG00000085514.15_Thyroid	4	2.735	3	0.000	0.015	0.000
Astle_et_al_2016_Platelet_count_ENSG00000182873.5_Pancreas	2	0.819	1	0.000	0.300	0.000
Astle_et_al_2016_Platelet_count_ENSG00000131507.10_Adipose_Subcutaneous	4	2.322	2	0.000	0.153	0.000
Astle_et_al_2016_Platelet_count_ENSG00000112079.8_Colon_Transverse	4	1.251	2	0.000	0.213	0.000
Astle_et_al_2016_Platelet_count_ENSG00000085514.15_Brain_Putamen_basal_ganglia	3	1.310	1	0.000	0.058	0.000
Astle_et_al_2016_Platelet_count_ENSG00000182873.5_Esophagus_Gastroesophageal_Junction	4	1.455	1	0.000	0.152	0.000
Astle_et_al_2016_Platelet_count_ENSG00000085514.15_Heart_Left_Ventricle	3	1.294	1	0.000	0.039	0.000
Astle_et_al_2016_Platelet_count_ENSG00000085514.15_Brain_Frontal_Cortex_BA9	3	1.379	1	0.000	0.058	0.000
Astle_et_al_2016_Platelet_count_ENSG00000237669.1_Nerve_Tibial	5	3.016	3	0.000	0.043	0.000
Astle_et_al_2016_Platelet_count_ENSG00000182873.5_Cells_Cultured_fibroblasts	4	1.155	1	0.000	0.191	0.000
Astle_et_al_2016_Platelet_count_ENSG00000154229.11_Brain_Anterior_cingulate_cortex_BA24	3	1.389	1	0.000	0.158	0.000
Astle_et_al_2016_Platelet_count_ENSG00000085514.15_Skin_Not_Sun_Exposed	3	1.655	2	0.000	0.021	0.000
Astle_et_al_2016_Platelet_count_ENSG00000154229.11_Brain_Cortex	3	1.075	1	0.000	0.140	0.000
Astle_et_al_2016_Platelet_count_ENSG00000131507.10_Cells_Cultured_fibroblasts	3	1.566	2	0.000	0.168	0.000
Astle_et_al_2016_Platelet_count_ENSG00000112079.8_Stomach	3	0.927	1	0.000	0.221	0.000
Astle_et_al_2016_Platelet_count_ENSG00000085514.15_Brain_Nucleus_accumbens_basal_ganglia	3	1.754	2	0.000	0.034	0.000
Astle_et_al_2016_Platelet_count_ENSG00000085514.15_Colon_Transverse	3	1.243	1	0.000	0.036	0.000
Astle_et_al_2016_Platelet_count_ENSG00000154229.11_Esophagus_Gastroesophageal_Junction	3	1.804	2	0.000	0.140	0.000
Astle_et_al_2016_Platelet_count_ENSG00000182873.5_Artery_Aorta	4	1.348	1	0.000	0.112	0.000
Astle_et_al_2016_Platelet_count_ENSG00000085514.15_Spleen	3	1.215	1	0.000	0.100	0.000
Astle_et_al_2016_Platelet_count_ENSG00000131507.10_Artery_Aorta	3	1.311	1	0.000	0.164	0.000
Astle_et_al_2016_Platelet_count_ENSG00000085514.15_Stomach	3	1.529	2	0.000	0.029	0.000
Astle_et_al_2016_Platelet_count_ENSG00000154229.11_Cells_Cultured_fibroblasts	6	3.925	4	0.000	0.061	0.000
Astle_et_al_2016_Platelet_count_ENSG00000182873.5_Breast_Mammary_Tissue	3	1.195	1	0.000	0.142	0.000
Astle_et_al_2016_Platelet_count_ENSG00000112079.8_Skin_Not_Sun_Exposed	3	1.546	2	0.000	0.182	0.000
Astle_et_al_2016_Platelet_count_ENSG00000085514.15_Brain_Caudate_basal_ganglia	3	1.092	1	0.000	0.051	0.000
Astle_et_al_2016_Platelet_count_ENSG00000085514.15_Artery_Tibial	4	1.561	1	0.000	0.056	0.000
Astle_et_al_2016_Platelet_count_ENSG00000131507.10_Pancreas	3	1.411	1	0.000	0.181	0.000
Astle_et_al_2016_Platelet_count_ENSG00000182873.5_Adipose_Subcutaneous	5	3.462	4	0.000	0.067	0.000
Astle_et_al_2016_Platelet_count_ENSG00000163463.11_Brain_Cerebellum	3	0.972	1	0.000	0.244	0.000
Astle_et_al_2016_Platelet_count_ENSG00000085514.15_Adipose_Visceral_Omentum	3	1.083	1	0.000	0.058	0.000
Astle_et_al_2016_Platelet_count_ENSG00000131507.10_Brain_Anterior_cingulate_cortex_BA24	3	0.767	1	0.000	0.317	0.000
Astle_et_al_2016_Platelet_count_ENSG00000085514.15_Nerve_Tibial	3	1.719	2	0.000	0.028	0.000
Astle_et_al_2016_Platelet_count_ENSG00000204498.10_Nerve_Tibial	3	0.685	1	0.000	0.283	0.000
Astle_et_al_2016_Platelet_count_ENSG00000131507.10_Cells_EBV-transformed_lymphocytes	3	1.067	1	0.000	0.214	0.000
Astle_et_al_2016_Platelet_count_ENSG00000163463.11_Artery_Tibial	2	0.542	1	0.000	0.314	0.000
Astle_et_al_2016_Platelet_count_ENSG00000185800.11_Liver	3	0.940	1	0.000	0.247	0.000
Astle_et_al_2016_Platelet_count_ENSG00000170011.13_Testis	4	2.198	2	0.000	0.101	0.000
Astle_et_al_2016_Platelet_count_ENSG00000085514.15_Brain_Hypothalamus	3	1.224	1	0.000	0.058	0.000
Astle_et_al_2016_Platelet_count_ENSG00000131507.10_Lung	3	0.951	1	0.000	0.259	0.000
Astle_et_al_2016_Platelet_count_ENSG00000182873.5_Colon_Sigmoid	3	1.757	2	0.000	0.140	0.000
Astle_et_al_2016_Platelet_count_ENSG00000112079.8_Testis	3	1.049	1	0.000	0.186	0.000
Astle_et_al_2016_Platelet_count_ENSG00000085514.15_Testis	3	1.115	1	0.000	0.032	0.000
Astle_et_al_2016_Platelet_count_ENSG00000154229.11_Minor_Salivary_Gland	3	0.915	1	0.000	0.273	0.000
Astle_et_al_2016_Platelet_count_ENSG00000154229.11_Brain_Putamen_basal_ganglia	4	1.053	1	0.000	0.355	0.000
Astle_et_al_2016_Platelet_count_ENSG00000182873.5_Pituitary	3	0.958	1	0.000	0.238	0.000
Astle_et_al_2016_Platelet_count_ENSG00000154229.11_Thyroid	5	3.451	3	0.000	0.076	0.000
Astle_et_al_2016_Platelet_count_ENSG00000131507.10_Ovary	2	0.600	1	0.000	0.354	0.000
Astle_et_al_2016_Platelet_count_ENSG00000182873.5_Thyroid	4	2.181	2	0.000	0.050	0.000
Astle_et_al_2016_Platelet_count_ENSG00000112079.8_Nerve_Tibial	4	1.976	2	0.000	0.139	0.000
Astle_et_al_2016_Platelet_count_ENSG00000131507.10_Adipose_Visceral_Omentum	3	1.188	1	0.000	0.210	0.000
Astle_et_al_2016_Platelet_count_ENSG00000182873.5_Heart_Left_Ventricle	3	1.185	1	0.000	0.160	0.000
Astle_et_al_2016_Platelet_count_ENSG00000131507.10_Muscle_Skeletal	6	2.943	3	0.000	0.048	0.000
Astle_et_al_2016_Platelet_count_ENSG00000185800.11_Minor_Salivary_Gland	3	1.182	1	0.000	0.261	0.000
Astle_et_al_2016_Platelet_count_ENSG00000154229.11_Heart_Left_Ventricle	3	1.397	1	0.000	0.059	0.000
Astle_et_al_2016_Platelet_count_ENSG00000182873.5_Whole_Blood	3	1.582	2	0.000	0.161	0.000
Astle_et_al_2016_Platelet_count_ENSG00000237669.1_Testis	4	1.979	2	0.000	0.045	0.000
Astle_et_al_2016_Platelet_count_ENSG00000112079.8_Muscle_Skeletal	2	1.002	1	0.000	0.161	0.000
Astle_et_al_2016_Platelet_count_ENSG00000154229.11_Whole_Blood	3	1.020	1	0.000	0.147	0.000
Astle_et_al_2016_Platelet_count_ENSG00000170011.13_Pituitary	3	1.768	2	0.000	0.235	0.000
Astle_et_al_2016_Platelet_count_ENSG00000131507.10_Brain_Caudate_basal_ganglia	3	1.002	1	0.000	0.281	0.000
Astle_et_al_2016_Platelet_count_ENSG00000169194.9_Testis	3	1.290	1	0.000	0.142	0.000
Astle_et_al_2016_Platelet_count_ENSG00000131507.10_Artery_Tibial	4	2.189	2	0.000	0.175	0.000
Astle_et_al_2016_Platelet_count_ENSG00000167645.16_Thyroid	3	1.023	1	0.000	0.221	0.000
Astle_et_al_2016_Platelet_count_ENSG00000131507.10_Heart_Atrial_Appendage	4	1.040	1	0.000	0.210	0.000
Astle_et_al_2016_Platelet_count_ENSG00000154229.11_Breast_Mammary_Tissue	4	2.071	2	0.000	0.103	0.000
Astle_et_al_2016_Platelet_count_ENSG00000169194.9_Nerve_Tibial	3	0.864	1	0.000	0.236	0.000
Astle_et_al_2016_Platelet_count_ENSG00000170011.13_Brain_Cerebellar_Hemisphere	3	1.153	1	0.000	0.084	0.000
Astle_et_al_2016_Platelet_count_ENSG00000131507.10_Spleen	3	0.571	1	0.000	0.265	0.000
Astle_et_al_2016_Platelet_count_ENSG00000112079.8_Artery_Tibial	3	1.274	1	0.000	0.187	0.000
Astle_et_al_2016_Platelet_count_ENSG00000131507.10_Esophagus_Mucosa	3	1.454	2	0.000	0.147	0.000
Astle_et_al_2016_Platelet_count_ENSG00000154229.11_Adipose_Subcutaneous	4	2.915	3	0.000	0.098	0.000
Astle_et_al_2016_Platelet_count_ENSG00000170011.13_Thyroid	3	0.667	1	0.000	0.315	0.000
Astle_et_al_2016_Platelet_count_ENSG00000237669.1_Brain_Nucleus_accumbens_basal_ganglia	5	3.069	3	0.000	0.078	0.000
Astle_et_al_2016_Platelet_count_ENSG00000131507.10_Skin_Not_Sun_Exposed	3	1.248	1	0.000	0.138	0.000
Astle_et_al_2016_Platelet_count_ENSG00000154229.11_Colon_Sigmoid	4	2.040	2	0.000	0.103	0.000
Astle_et_al_2016_Platelet_count_ENSG00000112079.8_Esophagus_Muscularis	2	1.001	1	0.000	0.204	0.000
Astle_et_al_2016_Platelet_count_ENSG00000154229.11_Heart_Atrial_Appendage	4	2.197	2	0.000	0.105	0.000
Astle_et_al_2016_Platelet_count_ENSG00000237669.1_Brain_Frontal_Cortex_BA9	4	2.167	2	0.000	0.095	0.000
Astle_et_al_2016_Platelet_count_ENSG00000154229.11_Esophagus_Mucosa	4	2.858	3	0.000	0.109	0.000
Astle_et_al_2016_Platelet_count_ENSG00000169194.9_Artery_Aorta	3	1.458	2	0.000	0.192	0.000
Astle_et_al_2016_Platelet_count_ENSG00000112079.8_Skin_Sun_Exposed	4	2.021	2	0.000	0.184	0.000
Astle_et_al_2016_Platelet_count_ENSG00000154229.11_Spleen	3	1.026	1	0.000	0.237	0.000
Astle_et_al_2016_Platelet_count_ENSG00000154229.11_Skin_Not_Sun_Exposed	4	2.053	2	0.000	0.136	0.000
Astle_et_al_2016_Platelet_count_ENSG00000167645.16_Brain_Putamen_basal_ganglia	3	1.010	1	0.000	0.281	0.000
Astle_et_al_2016_Platelet_count_ENSG00000237669.1_Skin_Not_Sun_Exposed	4	2.014	2	0.000	0.068	0.000
Astle_et_al_2016_Platelet_count_ENSG00000112079.8_Esophagus_Gastroesophageal_Junction	3	0.991	1	0.000	0.272	0.000
Astle_et_al_2016_Platelet_count_ENSG00000154229.11_Adrenal_Gland	4	1.625	2	0.000	0.163	0.000
Astle_et_al_2016_Platelet_count_ENSG00000167645.16_Whole_Blood	3	1.506	1	0.000	0.082	0.000
Astle_et_al_2016_Platelet_count_ENSG00000154229.11_Brain_Frontal_Cortex_BA9	3	1.002	1	0.000	0.169	0.000
Astle_et_al_2016_Platelet_count_ENSG00000170011.13_Adrenal_Gland	3	1.405	1	0.000	0.154	0.000
Astle_et_al_2016_Platelet_count_ENSG00000169194.9_Brain_Cerebellar_Hemisphere	2	0.945	1	0.000	0.224	0.000
Astle_et_al_2016_Platelet_count_ENSG00000154229.11_Lung	4	2.399	2	0.000	0.121	0.000
Astle_et_al_2016_Platelet_count_ENSG00000112079.8_Cells_Cultured_fibroblasts	3	1.030	1	0.000	0.225	0.000
Astle_et_al_2016_Platelet_count_ENSG00000124159.15_Nerve_Tibial	3	0.791	1	0.000	0.322	0.000
Astle_et_al_2016_Platelet_count_ENSG00000154229.11_Nerve_Tibial	6	3.995	4	0.000	0.082	0.000
Astle_et_al_2016_Platelet_count_ENSG00000112079.8_Artery_Aorta	3	1.636	2	0.000	0.213	0.000
Astle_et_al_2016_Platelet_count_ENSG00000170011.13_Skin_Not_Sun_Exposed	4	0.986	1	0.000	0.166	0.000
Astle_et_al_2016_Platelet_count_ENSG00000124159.15_Testis	3	1.149	1	0.000	0.234	0.000
Astle_et_al_2016_Platelet_count_ENSG00000154229.11_Cells_EBV-transformed_lymphocytes	3	0.892	1	0.000	0.283	0.000
Astle_et_al_2016_Platelet_count_ENSG00000124159.15_Thyroid	3	0.824	1	0.000	0.326	0.000
Astle_et_al_2016_Platelet_count_ENSG00000154229.11_Adipose_Visceral_Omentum	5	3.379	3	0.000	0.111	0.000
Astle_et_al_2016_Platelet_count_ENSG00000112079.8_Kidney_Cortex	2	0.608	1	0.000	0.329	0.000
Astle_et_al_2016_Platelet_count_ENSG00000142627.12_Uterus	2	0.573	1	0.000	0.323	0.000
Astle_et_al_2016_Platelet_count_ENSG00000112079.8_Liver	2	0.991	1	0.000	0.134	0.000
Astle_et_al_2016_Platelet_count_ENSG00000142627.12_Liver	3	1.028	1	0.000	0.140	0.000
Astle_et_al_2016_Platelet_count_ENSG00000142627.12_Cells_Cultured_fibroblasts	3	0.610	1	0.000	0.300	0.000
Astle_et_al_2016_Platelet_count_ENSG00000112079.8_Brain_Cerebellar_Hemisphere	3	0.990	1	0.000	0.292	0.000
Astle_et_al_2016_Platelet_count_ENSG00000154229.11_Ovary	3	0.630	1	0.000	0.328	0.000
Astle_et_al_2016_Platelet_count_ENSG00000237669.1_Stomach	5	2.663	3	0.000	0.069	0.000
Astle_et_al_2016_Platelet_count_ENSG00000124159.15_Esophagus_Muscularis	3	1.022	1	0.000	0.232	0.000
Astle_et_al_2016_Platelet_count_ENSG00000154229.11_Artery_Coronary	3	1.049	1	0.000	0.300	0.000
Astle_et_al_2016_Platelet_count_ENSG00000112079.8_Thyroid	3	1.412	2	0.000	0.232	0.000
Astle_et_al_2016_Platelet_count_ENSG00000142627.12_Esophagus_Gastroesophageal_Junction	3	1.084	1	0.000	0.193	0.000
Astle_et_al_2016_Platelet_count_ENSG00000154229.11_Brain_Caudate_basal_ganglia	3	1.378	1	0.000	0.172	0.000
Astle_et_al_2016_Platelet_count_ENSG00000142627.12_Colon_Sigmoid	3	0.825	1	0.000	0.270	0.000
Astle_et_al_2016_Platelet_count_ENSG00000124159.15_Brain_Caudate_basal_ganglia	3	0.882	1	0.000	0.302	0.000
Astle_et_al_2016_Platelet_count_ENSG00000154229.11_Muscle_Skeletal	4	2.105	2	0.000	0.136	0.000
Astle_et_al_2016_Platelet_count_ENSG00000142627.12_Breast_Mammary_Tissue	2	0.944	1	0.000	0.232	0.000
Astle_et_al_2016_Platelet_count_ENSG00000124159.15_Adipose_Subcutaneous	2	0.568	1	0.000	0.237	0.000
Astle_et_al_2016_Platelet_count_ENSG00000142627.12_Adipose_Subcutaneous	3	1.022	1	0.000	0.218	0.000
Astle_et_al_2016_Platelet_count_ENSG00000112079.8_Heart_Left_Ventricle	3	0.741	1	0.000	0.334	0.000
Astle_et_al_2016_Platelet_count_ENSG00000124159.15_Artery_Tibial	3	1.488	2	0.000	0.182	0.000
Astle_et_al_2016_Platelet_count_ENSG00000154229.11_Artery_Tibial	5	3.150	3	0.000	0.085	0.000
Astle_et_al_2016_Platelet_count_ENSG00000142627.12_Thyroid	3	1.031	1	0.000	0.191	0.000
Astle_et_al_2016_Platelet_count_ENSG00000112079.8_Whole_Blood	4	1.222	1	0.000	0.202	0.000
Astle_et_al_2016_Platelet_count_ENSG00000258443.1_Heart_Atrial_Appendage	2	0.996	1	0.000	0.224	0.000
Astle_et_al_2016_Platelet_count_ENSG00000237669.1_Colon_Transverse	4	2.016	2	0.000	0.057	0.000
Astle_et_al_2016_Platelet_count_ENSG00000167645.16_Brain_Cortex	3	0.990	1	0.000	0.273	0.000
Astle_et_al_2016_Platelet_count_ENSG00000258443.1_Artery_Aorta	3	0.767	1	0.000	0.309	0.000
Astle_et_al_2016_Platelet_count_ENSG00000124159.15_Artery_Coronary	3	0.634	1	0.000	0.253	0.000
Astle_et_al_2016_Platelet_count_ENSG00000142627.12_Skin_Not_Sun_Exposed	3	1.087	1	0.000	0.164	0.000
Astle_et_al_2016_Platelet_count_ENSG00000154229.11_Esophagus_Muscularis	4	2.061	2	0.000	0.098	0.000
Astle_et_al_2016_Platelet_count_ENSG00000124159.15_Prostate	2	0.840	1	0.000	0.294	0.000
Astle_et_al_2016_Platelet_count_ENSG00000134294.13_Brain_Caudate_basal_ganglia	3	1.046	1	0.000	0.229	0.000
Astle_et_al_2016_Platelet_count_ENSG00000258443.1_Brain_Nucleus_accumbens_basal_ganglia	3	0.761	1	0.000	0.275	0.000
Astle_et_al_2016_Platelet_count_ENSG00000170011.13_Stomach	2	1.012	1	0.000	0.156	0.000
Astle_et_al_2016_Platelet_count_ENSG00000124159.15_Cells_Cultured_fibroblasts	3	0.994	1	0.000	0.215	0.000
Astle_et_al_2016_Platelet_count_ENSG00000258443.1_Brain_Cerebellar_Hemisphere	4	2.023	2	0.000	0.205	0.000
Astle_et_al_2016_Platelet_count_ENSG00000142627.12_Heart_Atrial_Appendage	3	1.010	1	0.000	0.210	0.000
Astle_et_al_2016_Platelet_count_ENSG00000258443.1_Thyroid	3	0.995	1	0.000	0.291	0.000
Astle_et_al_2016_Platelet_count_ENSG00000154229.11_Skin_Sun_Exposed	3	1.058	1	0.000	0.202	0.000
Astle_et_al_2016_Platelet_count_ENSG00000167645.16_Cells_Cultured_fibroblasts	3	0.672	1	0.000	0.264	0.000
Astle_et_al_2016_Platelet_count_ENSG00000112079.8_Brain_Cerebellum	3	1.067	1	0.000	0.271	0.000
Astle_et_al_2016_Platelet_count_ENSG00000120049.18_Liver	2	0.899	1	0.000	0.240	0.000
Astle_et_al_2016_Platelet_count_ENSG00000142627.12_Esophagus_Mucosa	3	1.051	1	0.000	0.174	0.000
Astle_et_al_2016_Platelet_count_ENSG00000134294.13_Artery_Aorta	3	1.063	1	0.000	0.314	0.000
Astle_et_al_2016_Platelet_count_ENSG00000124159.15_Esophagus_Gastroesophageal_Junction	3	0.829	1	0.000	0.229	0.000
Astle_et_al_2016_Platelet_count_ENSG00000112079.8_Adipose_Subcutaneous	3	0.943	1	0.000	0.272	0.000
Astle_et_al_2016_Platelet_count_ENSG00000258443.1_Nerve_Tibial	4	2.831	3	0.000	0.097	0.000
Astle_et_al_2016_Platelet_count_ENSG00000142627.12_Esophagus_Muscularis	3	1.026	1	0.000	0.220	0.000
Astle_et_al_2016_Platelet_count_ENSG00000124159.15_Heart_Atrial_Appendage	4	1.964	2	0.000	0.138	0.000
Astle_et_al_2016_Platelet_count_ENSG00000138623.9_Brain_Cerebellum	3	1.481	2	0.000	0.136	0.000
Astle_et_al_2016_Platelet_count_ENSG00000170011.13_Pancreas	4	1.669	2	0.000	0.167	0.000
Astle_et_al_2016_Platelet_count_ENSG00000138623.9_Nerve_Tibial	3	1.088	1	0.000	0.156	0.000
Astle_et_al_2016_Platelet_count_ENSG00000258443.1_Brain_Cerebellum	3	1.021	1	0.000	0.229	0.000
Astle_et_al_2016_Platelet_count_ENSG00000142627.12_Ovary	3	0.844	1	0.000	0.285	0.000
Astle_et_al_2016_Platelet_count_ENSG00000237669.1_Spleen	4	2.758	3	0.000	0.068	0.000
Astle_et_al_2016_Platelet_count_ENSG00000258443.1_Adipose_Subcutaneous	3	0.993	1	0.000	0.207	0.000
Astle_et_al_2016_Platelet_count_ENSG00000124159.15_Pancreas	4	2.033	2	0.000	0.085	0.000
Astle_et_al_2016_Platelet_count_ENSG00000138623.9_Testis	3	1.030	1	0.000	0.182	0.000
Astle_et_al_2016_Platelet_count_ENSG00000142627.12_Adipose_Visceral_Omentum	2	0.967	1	0.000	0.240	0.000
Astle_et_al_2016_Platelet_count_ENSG00000138623.9_Brain_Cerebellar_Hemisphere	3	0.987	1	0.000	0.250	0.000
Astle_et_al_2016_Platelet_count_ENSG00000138623.9_Liver	3	0.844	1	0.000	0.289	0.000
Astle_et_al_2016_Platelet_count_ENSG00000138623.9_Cells_Cultured_fibroblasts	4	1.249	1	0.000	0.212	0.000
Astle_et_al_2016_Platelet_count_ENSG00000124159.15_Minor_Salivary_Gland	4	1.850	2	0.000	0.119	0.000
Astle_et_al_2016_Platelet_count_ENSG00000112079.8_Colon_Sigmoid	3	1.563	2	0.000	0.174	0.000
Astle_et_al_2016_Platelet_count_ENSG00000142627.12_Artery_Tibial	3	0.624	1	0.000	0.264	0.000
Astle_et_al_2016_Platelet_count_ENSG00000124159.15_Skin_Not_Sun_Exposed	3	0.843	1	0.000	0.301	0.000
Astle_et_al_2016_Platelet_count_ENSG00000258443.1_Esophagus_Muscularis	2	0.584	1	0.000	0.324	0.000
Astle_et_al_2016_Platelet_count_ENSG00000138623.9_Esophagus_Mucosa	3	0.987	1	0.000	0.210	0.000
Astle_et_al_2016_Platelet_count_ENSG00000134294.13_Nerve_Tibial	3	1.027	1	0.000	0.300	0.000
Astle_et_al_2016_Platelet_count_ENSG00000138623.9_Heart_Atrial_Appendage	3	0.647	1	0.000	0.341	0.000
Astle_et_al_2016_Platelet_count_ENSG00000142627.12_Muscle_Skeletal	3	1.046	1	0.000	0.196	0.000
Astle_et_al_2016_Platelet_count_ENSG00000237669.1_Colon_Sigmoid	4	2.019	2	0.000	0.056	0.000
Astle_et_al_2016_Platelet_count_ENSG00000230453.9_Minor_Salivary_Gland	3	1.008	1	0.000	0.251	0.000
Astle_et_al_2016_Platelet_count_ENSG00000170011.13_Colon_Transverse	3	0.601	1	0.000	0.289	0.000
Astle_et_al_2016_Platelet_count_ENSG00000230453.9_Cells_Cultured_fibroblasts	5	2.696	3	0.000	0.123	0.000
Astle_et_al_2016_Platelet_count_ENSG00000167645.16_Nerve_Tibial	4	2.006	2	0.000	0.139	0.000
Astle_et_al_2016_Platelet_count_ENSG00000142627.12_Nerve_Tibial	3	2.014	2	0.000	0.060	0.000
Astle_et_al_2016_Platelet_count_ENSG00000230453.9_Brain_Cortex	3	1.031	1	0.000	0.224	0.000
Astle_et_al_2016_Platelet_count_ENSG00000230453.9_Brain_Cerebellar_Hemisphere	3	1.001	1	0.000	0.276	0.000
Astle_et_al_2016_Platelet_count_ENSG00000230453.9_Pituitary	3	1.655	2	0.000	0.183	0.000
Astle_et_al_2016_Platelet_count_ENSG00000230453.9_Thyroid	4	2.357	2	0.000	0.099	0.000
Astle_et_al_2016_Platelet_count_ENSG00000230453.9_Brain_Nucleus_accumbens_basal_ganglia	3	1.055	1	0.000	0.136	0.000
Astle_et_al_2016_Platelet_count_ENSG00000237669.1_Adipose_Subcutaneous	5	2.067	2	0.000	0.052	0.000
Astle_et_al_2016_Platelet_count_ENSG00000148300.11_Brain_Frontal_Cortex_BA9	4	2.027	2	0.000	0.138	0.000
Astle_et_al_2016_Platelet_count_ENSG00000230453.9_Brain_Hippocampus	3	0.940	1	0.000	0.295	0.000
Astle_et_al_2016_Platelet_count_ENSG00000134294.13_Brain_Hypothalamus	3	0.883	1	0.000	0.303	0.000
Astle_et_al_2016_Platelet_count_ENSG00000230453.9_Skin_Not_Sun_Exposed	5	2.643	2	0.000	0.119	0.000
Astle_et_al_2016_Platelet_count_ENSG00000230453.9_Brain_Frontal_Cortex_BA9	3	0.928	1	0.000	0.267	0.000
Astle_et_al_2016_Platelet_count_ENSG00000230453.9_Esophagus_Mucosa	3	1.044	1	0.000	0.206	0.000
Astle_et_al_2016_Platelet_count_ENSG00000134294.13_Cells_Cultured_fibroblasts	3	1.447	1	0.000	0.270	0.000
Astle_et_al_2016_Platelet_count_ENSG00000230453.9_Skin_Sun_Exposed	3	1.098	1	0.000	0.141	0.000
Astle_et_al_2016_Platelet_count_ENSG00000148300.11_Skin_Not_Sun_Exposed	3	1.008	1	0.000	0.276	0.000
Astle_et_al_2016_Platelet_count_ENSG00000167645.16_Brain_Hypothalamus	2	0.952	1	0.000	0.207	0.000
Astle_et_al_2016_Platelet_count_ENSG00000230453.9_Brain_Substantia_nigra	3	1.009	1	0.000	0.229	0.000
Astle_et_al_2016_Platelet_count_ENSG00000230453.9_Prostate	3	0.980	1	0.000	0.287	0.000
Astle_et_al_2016_Platelet_count_ENSG00000204498.10_Liver	3	1.020	1	0.000	0.225	0.000
Astle_et_al_2016_Platelet_count_ENSG00000167645.16_Brain_Caudate_basal_ganglia	3	1.141	1	0.000	0.230	0.000
Astle_et_al_2016_Platelet_count_ENSG00000230453.9_Brain_Caudate_basal_ganglia	3	1.636	2	0.000	0.168	0.000
Astle_et_al_2016_Platelet_count_ENSG00000230453.9_Testis	4	1.667	2	0.000	0.147	0.000
Astle_et_al_2016_Platelet_count_ENSG00000230453.9_Brain_Hypothalamus	3	1.022	1	0.000	0.158	0.000
Astle_et_al_2016_Platelet_count_ENSG00000134294.13_Brain_Putamen_basal_ganglia	2	0.550	1	0.000	0.394	0.000
Astle_et_al_2016_Platelet_count_ENSG00000167645.16_Skin_Sun_Exposed	2	1.002	1	0.000	0.108	0.000
Astle_et_al_2016_Platelet_count_ENSG00000237669.1_Brain_Cerebellum	4	2.507	3	0.000	0.082	0.000
Astle_et_al_2016_Platelet_count_ENSG00000237669.1_Heart_Left_Ventricle	5	2.300	2	0.000	0.059	0.000
Astle_et_al_2016_Platelet_count_ENSG00000270647.5_Testis	3	0.935	1	0.000	0.259	0.000
Astle_et_al_2016_Platelet_count_ENSG00000270647.5_Muscle_Skeletal	3	0.935	1	0.000	0.277	0.000
Astle_et_al_2016_Platelet_count_ENSG00000237669.1_Thyroid	5	3.251	3	0.000	0.041	0.000
Astle_et_al_2016_Platelet_count_ENSG00000270647.5_Esophagus_Muscularis	3	1.021	1	0.000	0.107	0.000
Astle_et_al_2016_Platelet_count_ENSG00000148300.11_Brain_Nucleus_accumbens_basal_ganglia	4	2.110	2	0.000	0.142	0.000
Astle_et_al_2016_Platelet_count_ENSG00000167645.16_Brain_Amygdala	3	1.033	1	0.000	0.189	0.000
Astle_et_al_2016_Platelet_count_ENSG00000270647.5_Esophagus_Gastroesophageal_Junction	3	1.000	1	0.000	0.172	0.000
Astle_et_al_2016_Platelet_count_ENSG00000258316.1_Testis	3	1.007	1	0.000	0.274	0.000
Astle_et_al_2016_Platelet_count_ENSG00000270647.5_Whole_Blood	2	0.938	1	0.000	0.242	0.000
Astle_et_al_2016_Platelet_count_ENSG00000167645.16_Spleen	2	0.590	1	0.000	0.360	0.000
Astle_et_al_2016_Platelet_count_ENSG00000183172.8_Cells_Cultured_fibroblasts	4	1.806	2	0.000	0.056	0.000
Astle_et_al_2016_Platelet_count_ENSG00000148300.11_Colon_Transverse	3	1.554	2	0.000	0.183	0.000
Astle_et_al_2016_Platelet_count_ENSG00000204498.10_Brain_Cortex	2	0.611	1	0.000	0.284	0.000
Astle_et_al_2016_Platelet_count_ENSG00000183172.8_Artery_Aorta	3	1.032	1	0.000	0.037	0.000
Astle_et_al_2016_Platelet_count_ENSG00000167645.16_Esophagus_Mucosa	4	1.553	2	0.000	0.116	0.000
Astle_et_al_2016_Platelet_count_ENSG00000183172.8_Brain_Cortex	3	2.003	2	0.000	0.094	0.000
Astle_et_al_2016_Platelet_count_ENSG00000183172.8_Pancreas	3	1.073	1	0.000	0.030	0.000
Astle_et_al_2016_Platelet_count_ENSG00000183172.8_Esophagus_Gastroesophageal_Junction	3	1.194	1	0.000	0.034	0.000
Astle_et_al_2016_Platelet_count_ENSG00000183172.8_Vagina	3	1.047	1	0.000	0.071	0.000
Astle_et_al_2016_Platelet_count_ENSG00000183172.8_Whole_Blood	3	1.382	1	0.000	0.026	0.000
Astle_et_al_2016_Platelet_count_ENSG00000267422.1_Heart_Atrial_Appendage	3	0.908	1	0.000	0.264	0.000
Astle_et_al_2016_Platelet_count_ENSG00000237669.1_Brain_Putamen_basal_ganglia	4	2.037	2	0.000	0.102	0.000
Astle_et_al_2016_Platelet_count_ENSG00000183172.8_Brain_Cerebellar_Hemisphere	4	2.084	2	0.000	0.048	0.000
Astle_et_al_2016_Platelet_count_ENSG00000183172.8_Pituitary	3	1.055	1	0.000	0.062	0.000
Astle_et_al_2016_Platelet_count_ENSG00000183172.8_Breast_Mammary_Tissue	3	1.137	1	0.000	0.027	0.000
Astle_et_al_2016_Platelet_count_ENSG00000183172.8_Heart_Atrial_Appendage	3	1.275	1	0.000	0.070	0.000
Astle_et_al_2016_Platelet_count_ENSG00000237669.1_Uterus	4	2.709	3	0.000	0.106	0.000
Astle_et_al_2016_Platelet_count_ENSG00000267422.1_Brain_Cortex	3	1.478	1	0.000	0.190	0.000
Astle_et_al_2016_Platelet_count_ENSG00000183172.8_Esophagus_Mucosa	3	1.075	1	0.000	0.050	0.000
Astle_et_al_2016_Platelet_count_ENSG00000167645.16_Heart_Atrial_Appendage	3	0.910	1	0.000	0.299	0.000
Astle_et_al_2016_Platelet_count_ENSG00000183172.8_Brain_Hippocampus	3	1.987	2	0.000	0.118	0.000
Astle_et_al_2016_Platelet_count_ENSG00000183172.8_Adrenal_Gland	3	1.066	1	0.000	0.069	0.000
Astle_et_al_2016_Platelet_count_ENSG00000237669.1_Minor_Salivary_Gland	4	2.011	2	0.000	0.140	0.000
Astle_et_al_2016_Platelet_count_ENSG00000267422.1_Brain_Frontal_Cortex_BA9	3	1.975	2	0.000	0.109	0.000
Astle_et_al_2016_Platelet_count_ENSG00000148300.11_Brain_Caudate_basal_ganglia	4	1.321	1	0.000	0.182	0.000
Astle_et_al_2016_Platelet_count_ENSG00000183172.8_Brain_Spinal_cord_cervical_c-1	3	1.186	1	0.000	0.138	0.000
Astle_et_al_2016_Platelet_count_ENSG00000183172.8_Cells_EBV-transformed_lymphocytes	3	1.047	1	0.000	0.070	0.000
Astle_et_al_2016_Platelet_count_ENSG00000183172.8_Lung	4	1.934	2	0.000	0.031	0.000
Astle_et_al_2016_Platelet_count_ENSG00000120049.18_Prostate	2	0.705	1	0.000	0.260	0.000
Astle_et_al_2016_Platelet_count_ENSG00000267422.1_Brain_Nucleus_accumbens_basal_ganglia	3	1.101	1	0.000	0.226	0.000
Astle_et_al_2016_Platelet_count_ENSG00000120049.18_Breast_Mammary_Tissue	2	0.604	1	0.000	0.296	0.000
Astle_et_al_2016_Platelet_count_ENSG00000183172.8_Small_Intestine_Terminal_Ileum	3	1.052	1	0.000	0.050	0.000
Astle_et_al_2016_Platelet_count_ENSG00000120049.18_Muscle_Skeletal	3	1.011	1	0.000	0.204	0.000
Astle_et_al_2016_Platelet_count_ENSG00000237669.1_Liver	5	2.980	3	0.000	0.118	0.000
Astle_et_al_2016_Platelet_count_ENSG00000267422.1_Brain_Hippocampus	3	0.950	1	0.000	0.224	0.000
Astle_et_al_2016_Platelet_count_ENSG00000183172.8_Esophagus_Muscularis	3	1.080	1	0.000	0.027	0.000
Astle_et_al_2016_Platelet_count_ENSG00000267422.1_Brain_Putamen_basal_ganglia	3	1.008	1	0.000	0.159	0.000
Astle_et_al_2016_Platelet_count_ENSG00000183172.8_Brain_Amygdala	3	1.333	1	0.000	0.151	0.000
Astle_et_al_2016_Platelet_count_ENSG00000167645.16_Brain_Frontal_Cortex_BA9	3	0.825	1	0.000	0.316	0.000
Astle_et_al_2016_Platelet_count_ENSG00000183172.8_Skin_Sun_Exposed	3	1.086	1	0.000	0.021	0.000
Astle_et_al_2016_Platelet_count_ENSG00000148300.11_Artery_Tibial	3	1.232	1	0.000	0.128	0.000
Astle_et_al_2016_Platelet_count_ENSG00000267422.1_Thyroid	4	2.002	2	0.000	0.105	0.000
Astle_et_al_2016_Platelet_count_ENSG00000120049.18_Testis	2	0.711	1	0.000	0.291	0.000
Astle_et_al_2016_Platelet_count_ENSG00000183172.8_Brain_Substantia_nigra	2	1.007	1	0.000	0.143	0.000
Astle_et_al_2016_Platelet_count_ENSG00000120049.18_Cells_Cultured_fibroblasts	3	1.451	1	0.000	0.169	0.000
Astle_et_al_2016_Platelet_count_ENSG00000237669.1_Kidney_Cortex	3	1.816	2	0.000	0.197	0.000
Astle_et_al_2016_Platelet_count_ENSG00000183172.8_Prostate	3	1.061	1	0.000	0.053	0.000
Astle_et_al_2016_Platelet_count_ENSG00000167645.16_Skin_Not_Sun_Exposed	3	1.072	1	0.000	0.195	0.000
Astle_et_al_2016_Platelet_count_ENSG00000183172.8_Ovary	3	1.100	1	0.000	0.035	0.000
Astle_et_al_2016_Platelet_count_ENSG00000183172.8_Artery_Coronary	3	1.083	1	0.000	0.064	0.000
Astle_et_al_2016_Platelet_count_ENSG00000237669.1_Brain_Anterior_cingulate_cortex_BA24	3	1.997	2	0.000	0.122	0.000
Astle_et_al_2016_Platelet_count_ENSG00000183172.8_Muscle_Skeletal	3	1.245	1	0.000	0.045	0.000
Astle_et_al_2016_Platelet_count_ENSG00000120049.18_Lung	2	0.721	1	0.000	0.254	0.000
Astle_et_al_2016_Platelet_count_ENSG00000183172.8_Brain_Anterior_cingulate_cortex_BA24	3	1.720	2	0.000	0.123	0.000
Astle_et_al_2016_Platelet_count_ENSG00000087502.17_Pancreas	3	1.032	1	0.000	0.225	0.000
Astle_et_al_2016_Platelet_count_ENSG00000183172.8_Minor_Salivary_Gland	3	1.092	1	0.000	0.064	0.000
Astle_et_al_2016_Platelet_count_ENSG00000183172.8_Uterus	3	1.060	1	0.000	0.062	0.000
Astle_et_al_2016_Platelet_count_ENSG00000204498.10_Cells_Cultured_fibroblasts	3	1.111	1	0.000	0.200	0.000
Astle_et_al_2016_Platelet_count_ENSG00000183172.8_Kidney_Cortex	3	0.972	1	0.000	0.236	0.000
Astle_et_al_2016_Platelet_count_ENSG00000183172.8_Liver	3	1.066	1	0.000	0.162	0.000
Astle_et_al_2016_Platelet_count_ENSG00000087502.17_Esophagus_Gastroesophageal_Junction	2	0.993	1	0.000	0.247	0.000
Astle_et_al_2016_Platelet_count_ENSG00000183172.8_Heart_Left_Ventricle	3	1.055	1	0.000	0.093	0.000
Astle_et_al_2016_Platelet_count_ENSG00000248394.1_Pituitary	2	0.553	1	0.000	0.381	0.000
Astle_et_al_2016_Platelet_count_ENSG00000267422.1_Heart_Left_Ventricle	2	0.783	1	0.000	0.258	0.000
Astle_et_al_2016_Platelet_count_ENSG00000248394.1_Brain_Putamen_basal_ganglia	3	0.776	1	0.000	0.356	0.000
Astle_et_al_2016_Platelet_count_ENSG00000248394.1_Brain_Caudate_basal_ganglia	2	0.906	1	0.000	0.274	0.000
Astle_et_al_2016_Platelet_count_ENSG00000183172.8_Brain_Putamen_basal_ganglia	3	2.003	2	0.000	0.161	0.000
Astle_et_al_2016_Platelet_count_ENSG00000248394.1_Liver	2	0.584	1	0.000	0.366	0.000
Astle_et_al_2016_Platelet_count_ENSG00000248394.1_Brain_Cerebellum	2	0.601	1	0.000	0.378	0.000
Astle_et_al_2016_Platelet_count_ENSG00000183172.8_Thyroid	3	1.205	1	0.000	0.029	0.000
Astle_et_al_2016_Platelet_count_ENSG00000248394.1_Kidney_Cortex	2	0.950	1	0.000	0.197	0.000
Astle_et_al_2016_Platelet_count_ENSG00000228812.7_Artery_Tibial	3	1.513	2	0.000	0.228	0.000
Astle_et_al_2016_Platelet_count_ENSG00000087502.17_Cells_Cultured_fibroblasts	4	2.049	2	0.000	0.073	0.000
Astle_et_al_2016_Platelet_count_ENSG00000263883.1_Skin_Sun_Exposed	2	0.557	1	0.000	0.346	0.000
Astle_et_al_2016_Platelet_count_ENSG00000108599.14_Artery_Aorta	3	1.053	1	0.000	0.182	0.000
Astle_et_al_2016_Platelet_count_ENSG00000167645.16_Brain_Hippocampus	2	0.587	1	0.000	0.359	0.000
Astle_et_al_2016_Platelet_count_ENSG00000267422.1_Testis	2	0.998	1	0.000	0.210	0.000
Astle_et_al_2016_Platelet_count_ENSG00000183172.8_Colon_Sigmoid	3	1.146	1	0.000	0.029	0.000
Astle_et_al_2016_Platelet_count_ENSG00000263883.1_Ovary	2	0.865	1	0.000	0.255	0.000
Astle_et_al_2016_Platelet_count_ENSG00000263883.1_Adipose_Subcutaneous	2	0.993	1	0.000	0.219	0.000
Astle_et_al_2016_Platelet_count_ENSG00000183172.8_Brain_Cerebellum	4	2.049	2	0.000	0.046	0.000
Astle_et_al_2016_Platelet_count_ENSG00000263883.1_Testis	2	0.755	1	0.000	0.325	0.000
Astle_et_al_2016_Platelet_count_ENSG00000183172.8_Adipose_Subcutaneous	4	1.894	2	0.000	0.021	0.000
Astle_et_al_2016_Platelet_count_ENSG00000263883.1_Whole_Blood	2	1.013	1	0.000	0.153	0.000
Astle_et_al_2016_Platelet_count_ENSG00000087502.17_Artery_Aorta	3	1.161	1	0.000	0.132	0.000
Astle_et_al_2016_Platelet_count_ENSG00000167645.16_Brain_Nucleus_accumbens_basal_ganglia	3	0.863	1	0.000	0.266	0.000
Astle_et_al_2016_Platelet_count_ENSG00000228812.7_Muscle_Skeletal	4	2.049	2	0.000	0.064	0.000
Astle_et_al_2016_Platelet_count_ENSG00000267422.1_Nerve_Tibial	2	0.894	1	0.000	0.247	0.000
Astle_et_al_2016_Platelet_count_ENSG00000263883.1_Nerve_Tibial	2	0.989	1	0.000	0.222	0.000
Astle_et_al_2016_Platelet_count_ENSG00000183172.8_Stomach	3	1.064	1	0.000	0.034	0.000
Astle_et_al_2016_Platelet_count_ENSG00000108599.14_Pancreas	4	1.652	2	0.000	0.143	0.000
Astle_et_al_2016_Platelet_count_ENSG00000263883.1_Lung	2	1.000	1	0.000	0.209	0.000
Astle_et_al_2016_Platelet_count_ENSG00000183172.8_Spleen	3	1.063	1	0.000	0.038	0.000
Astle_et_al_2016_Platelet_count_ENSG00000263883.1_Thyroid	2	0.898	1	0.000	0.240	0.000
Astle_et_al_2016_Platelet_count_ENSG00000087502.17_Breast_Mammary_Tissue	2	0.950	1	0.000	0.229	0.000
Astle_et_al_2016_Platelet_count_ENSG00000183172.8_Colon_Transverse	3	1.082	1	0.000	0.035	0.000
Astle_et_al_2016_Platelet_count_ENSG00000263883.1_Skin_Not_Sun_Exposed	3	1.003	1	0.000	0.173	0.000
Astle_et_al_2016_Platelet_count_ENSG00000145194.17_Cells_Cultured_fibroblasts	2	0.650	1	0.000	0.255	0.000
Astle_et_al_2016_Platelet_count_ENSG00000263883.1_Artery_Aorta	2	0.950	1	0.000	0.229	0.000
Astle_et_al_2016_Platelet_count_ENSG00000183172.8_Brain_Nucleus_accumbens_basal_ganglia	4	2.050	2	0.000	0.095	0.000
Astle_et_al_2016_Platelet_count_ENSG00000263883.1_Heart_Atrial_Appendage	2	0.749	1	0.000	0.323	0.000
Astle_et_al_2016_Platelet_count_ENSG00000183172.8_Skin_Not_Sun_Exposed	3	1.065	1	0.000	0.022	0.000
Astle_et_al_2016_Platelet_count_ENSG00000108599.14_Esophagus_Gastroesophageal_Junction	3	0.958	1	0.000	0.241	0.000
Astle_et_al_2016_Platelet_count_ENSG00000087502.17_Brain_Cerebellar_Hemisphere	2	0.812	1	0.000	0.301	0.000
Astle_et_al_2016_Platelet_count_ENSG00000263883.1_Spleen	2	0.843	1	0.000	0.295	0.000
Astle_et_al_2016_Platelet_count_ENSG00000228812.7_Brain_Caudate_basal_ganglia	3	1.045	1	0.000	0.208	0.000
Astle_et_al_2016_Platelet_count_ENSG00000087502.17_Whole_Blood	3	1.438	1	0.000	0.194	0.000
Astle_et_al_2016_Platelet_count_ENSG00000183172.8_Brain_Frontal_Cortex_BA9	3	1.181	1	0.000	0.205	0.000
Astle_et_al_2016_Platelet_count_ENSG00000228812.7_Brain_Substantia_nigra	3	1.844	2	0.000	0.184	0.000
Astle_et_al_2016_Platelet_count_ENSG00000183172.8_Testis	3	1.139	1	0.000	0.108	0.000
Astle_et_al_2016_Platelet_count_ENSG00000176125.4_Breast_Mammary_Tissue	3	1.022	1	0.000	0.165	0.000
Astle_et_al_2016_Platelet_count_ENSG00000145194.17_Brain_Cortex	3	1.024	1	0.000	0.122	0.000
Astle_et_al_2016_Platelet_count_ENSG00000228812.7_Skin_Sun_Exposed	4	2.262	2	0.000	0.127	0.000
Astle_et_al_2016_Platelet_count_ENSG00000267422.1_Brain_Caudate_basal_ganglia	3	1.860	2	0.000	0.131	0.000
Astle_et_al_2016_Platelet_count_ENSG00000183172.8_Nerve_Tibial	4	2.001	2	0.000	0.028	0.000
Astle_et_al_2016_Platelet_count_ENSG00000108599.14_Liver	3	1.015	1	0.000	0.207	0.000
Astle_et_al_2016_Platelet_count_ENSG00000176125.4_Whole_Blood	3	1.079	1	0.000	0.118	0.000
Astle_et_al_2016_Platelet_count_ENSG00000145194.17_Pancreas	3	0.661	1	0.000	0.228	0.000
Astle_et_al_2016_Platelet_count_ENSG00000148300.11_Nerve_Tibial	3	1.590	2	0.000	0.189	0.000
Astle_et_al_2016_Platelet_count_ENSG00000183172.8_Brain_Hypothalamus	3	1.218	1	0.000	0.153	0.000
Astle_et_al_2016_Platelet_count_ENSG00000267422.1_Brain_Substantia_nigra	2	0.960	1	0.000	0.176	0.000
Astle_et_al_2016_Platelet_count_ENSG00000183172.8_Adipose_Visceral_Omentum	3	1.078	1	0.000	0.026	0.000
Astle_et_al_2016_Platelet_count_ENSG00000108599.14_Whole_Blood	4	2.405	2	0.000	0.045	0.000
Astle_et_al_2016_Platelet_count_ENSG00000145194.17_Brain_Anterior_cingulate_cortex_BA24	3	1.074	1	0.000	0.121	0.000
Astle_et_al_2016_Platelet_count_ENSG00000176125.4_Pituitary	3	1.368	1	0.000	0.127	0.000
Astle_et_al_2016_Platelet_count_ENSG00000087502.17_Adrenal_Gland	3	0.994	1	0.000	0.162	0.000
Astle_et_al_2016_Platelet_count_ENSG00000183172.8_Brain_Caudate_basal_ganglia	3	1.973	2	0.000	0.100	0.000
Astle_et_al_2016_Platelet_count_ENSG00000145194.17_Colon_Sigmoid	2	1.003	1	0.000	0.131	0.000
Astle_et_al_2016_Platelet_count_ENSG00000176125.4_Brain_Cerebellar_Hemisphere	2	0.977	1	0.000	0.252	0.000
Astle_et_al_2016_Platelet_count_ENSG00000183172.8_Artery_Tibial	4	2.112	2	0.000	0.027	0.000
Astle_et_al_2016_Platelet_count_ENSG00000228812.7_Brain_Amygdala	3	1.323	1	0.000	0.228	0.000
Astle_et_al_2016_Platelet_count_ENSG00000176125.4_Vagina	3	0.955	1	0.000	0.255	0.000
Astle_et_al_2016_Platelet_count_ENSG00000087502.17_Brain_Hippocampus	2	0.672	1	0.000	0.311	0.000
Astle_et_al_2016_Platelet_count_ENSG00000176125.4_Cells_Cultured_fibroblasts	3	1.161	1	0.000	0.162	0.000
Astle_et_al_2016_Platelet_count_ENSG00000228812.7_Esophagus_Muscularis	4	1.422	1	0.000	0.167	0.000
Astle_et_al_2016_Platelet_count_ENSG00000145194.17_Brain_Cerebellum	2	1.013	1	0.000	0.131	0.000
Astle_et_al_2016_Platelet_count_ENSG00000087502.17_Heart_Atrial_Appendage	3	1.184	1	0.000	0.138	0.000
Astle_et_al_2016_Platelet_count_ENSG00000176125.4_Artery_Aorta	3	1.336	1	0.000	0.194	0.000
Astle_et_al_2016_Platelet_count_ENSG00000145194.17_Thyroid	3	0.967	1	0.000	0.218	0.000
Astle_et_al_2016_Platelet_count_ENSG00000176125.4_Pancreas	2	1.010	1	0.000	0.156	0.000
Astle_et_al_2016_Platelet_count_ENSG00000228812.7_Nerve_Tibial	5	2.316	2	0.000	0.172	0.000
Astle_et_al_2016_Platelet_count_ENSG00000087502.17_Esophagus_Mucosa	3	1.037	1	0.000	0.165	0.000
Astle_et_al_2016_Platelet_count_ENSG00000176125.4_Esophagus_Gastroesophageal_Junction	3	1.014	1	0.000	0.165	0.000
Astle_et_al_2016_Platelet_count_ENSG00000108599.14_Heart_Left_Ventricle	3	0.751	1	0.000	0.291	0.000
Astle_et_al_2016_Platelet_count_ENSG00000176125.4_Small_Intestine_Terminal_Ileum	3	1.054	1	0.000	0.171	0.000
Astle_et_al_2016_Platelet_count_ENSG00000176125.4_Brain_Amygdala	3	0.974	1	0.000	0.239	0.000
Astle_et_al_2016_Platelet_count_ENSG00000176125.4_Esophagus_Muscularis	4	2.024	2	0.000	0.090	0.000
Astle_et_al_2016_Platelet_count_ENSG00000112514.15_Vagina	3	0.865	1	0.000	0.214	0.000
Astle_et_al_2016_Platelet_count_ENSG00000145194.17_Brain_Cerebellar_Hemisphere	3	1.117	1	0.000	0.147	0.000
Astle_et_al_2016_Platelet_count_ENSG00000228812.7_Brain_Spinal_cord_cervical_c-1	4	1.156	1	0.000	0.381	0.000
Astle_et_al_2016_Platelet_count_ENSG00000087502.17_Artery_Coronary	2	0.946	1	0.000	0.256	0.000
Astle_et_al_2016_Platelet_count_ENSG00000108599.14_Thyroid	5	2.584	2	0.000	0.148	0.000
Astle_et_al_2016_Platelet_count_ENSG00000176125.4_Skin_Sun_Exposed	3	1.154	1	0.000	0.131	0.000
Astle_et_al_2016_Platelet_count_ENSG00000228812.7_Brain_Frontal_Cortex_BA9	4	1.432	2	0.000	0.260	0.000
Astle_et_al_2016_Platelet_count_ENSG00000263412.1_Cells_Cultured_fibroblasts	3	0.961	1	0.000	0.207	0.000
Astle_et_al_2016_Platelet_count_ENSG00000145194.17_Pituitary	3	1.027	1	0.000	0.083	0.000
Astle_et_al_2016_Platelet_count_ENSG00000087502.17_Ovary	3	1.030	1	0.000	0.223	0.000
Astle_et_al_2016_Platelet_count_ENSG00000228812.7_Adrenal_Gland	4	2.019	2	0.000	0.118	0.000
Astle_et_al_2016_Platelet_count_ENSG00000087502.17_Muscle_Skeletal	3	1.378	1	0.000	0.075	0.000
Astle_et_al_2016_Platelet_count_ENSG00000145194.17_Brain_Putamen_basal_ganglia	3	1.070	1	0.000	0.145	0.000
Astle_et_al_2016_Platelet_count_ENSG00000176125.4_Prostate	3	1.557	2	0.000	0.124	0.000
Astle_et_al_2016_Platelet_count_ENSG00000228812.7_Skin_Not_Sun_Exposed	3	2.009	2	0.000	0.137	0.000
Astle_et_al_2016_Platelet_count_ENSG00000145194.17_Brain_Hippocampus	2	0.903	1	0.000	0.235	0.000
Astle_et_al_2016_Platelet_count_ENSG00000176125.4_Artery_Coronary	2	1.002	1	0.000	0.233	0.000
Astle_et_al_2016_Platelet_count_ENSG00000263412.1_Artery_Aorta	4	2.004	2	0.000	0.154	0.000
Astle_et_al_2016_Platelet_count_ENSG00000176125.4_Muscle_Skeletal	3	1.904	2	0.000	0.089	0.000
Astle_et_al_2016_Platelet_count_ENSG00000145194.17_Brain_Nucleus_accumbens_basal_ganglia	3	1.560	2	0.000	0.147	0.000
Astle_et_al_2016_Platelet_count_ENSG00000112514.15_Esophagus_Gastroesophageal_Junction	3	0.984	1	0.000	0.314	0.000
Astle_et_al_2016_Platelet_count_ENSG00000145194.17_Brain_Frontal_Cortex_BA9	3	1.043	1	0.000	0.121	0.000
Astle_et_al_2016_Platelet_count_ENSG00000263412.1_Brain_Cortex	3	1.020	1	0.000	0.201	0.000
Astle_et_al_2016_Platelet_count_ENSG00000108599.14_Colon_Sigmoid	3	0.985	1	0.000	0.192	0.000
Astle_et_al_2016_Platelet_count_ENSG00000145194.17_Colon_Transverse	2	0.988	1	0.000	0.214	0.000
Astle_et_al_2016_Platelet_count_ENSG00000228812.7_Brain_Hippocampus	3	1.628	2	0.000	0.211	0.000
Astle_et_al_2016_Platelet_count_ENSG00000176125.4_Brain_Spinal_cord_cervical_c-1	3	0.902	1	0.000	0.210	0.000
Astle_et_al_2016_Platelet_count_ENSG00000263412.1_Heart_Left_Ventricle	3	1.128	1	0.000	0.242	0.000
Astle_et_al_2016_Platelet_count_ENSG00000176125.4_Cells_EBV-transformed_lymphocytes	2	0.796	1	0.000	0.250	0.000
Astle_et_al_2016_Platelet_count_ENSG00000228812.7_Heart_Atrial_Appendage	3	1.886	2	0.000	0.043	0.000
Astle_et_al_2016_Platelet_count_ENSG00000087502.17_Small_Intestine_Terminal_Ileum	2	0.956	1	0.000	0.203	0.000
Astle_et_al_2016_Platelet_count_ENSG00000176125.4_Lung	3	1.190	1	0.000	0.190	0.000
Astle_et_al_2016_Platelet_count_ENSG00000087502.17_Esophagus_Muscularis	2	1.008	1	0.000	0.197	0.000
Astle_et_al_2016_Platelet_count_ENSG00000145194.17_Heart_Atrial_Appendage	3	1.103	1	0.000	0.111	0.000
Astle_et_al_2016_Platelet_count_ENSG00000108599.14_Breast_Mammary_Tissue	3	1.032	1	0.000	0.292	0.000
Astle_et_al_2016_Platelet_count_ENSG00000263412.1_Brain_Putamen_basal_ganglia	3	0.964	1	0.000	0.284	0.000
Astle_et_al_2016_Platelet_count_ENSG00000176125.4_Brain_Hippocampus	2	0.674	1	0.000	0.338	0.000
Astle_et_al_2016_Platelet_count_ENSG00000228812.7_Brain_Cerebellum	2	0.739	1	0.000	0.321	0.000
Astle_et_al_2016_Platelet_count_ENSG00000176125.4_Heart_Atrial_Appendage	3	1.053	1	0.000	0.177	0.000
Astle_et_al_2016_Platelet_count_ENSG00000263412.1_Pituitary	3	0.848	1	0.000	0.268	0.000
Astle_et_al_2016_Platelet_count_ENSG00000228812.7_Breast_Mammary_Tissue	4	1.259	1	0.000	0.192	0.000
Astle_et_al_2016_Platelet_count_ENSG00000145194.17_Brain_Substantia_nigra	2	0.707	1	0.000	0.191	0.000
Astle_et_al_2016_Platelet_count_ENSG00000176125.4_Esophagus_Mucosa	3	1.712	2	0.000	0.141	0.000
Astle_et_al_2016_Platelet_count_ENSG00000148300.11_Brain_Hypothalamus	4	1.726	2	0.000	0.177	0.000
Astle_et_al_2016_Platelet_count_ENSG00000087502.17_Skin_Sun_Exposed	3	1.133	1	0.000	0.258	0.000
Astle_et_al_2016_Platelet_count_ENSG00000145194.17_Brain_Amygdala	3	1.244	1	0.000	0.170	0.000
Astle_et_al_2016_Platelet_count_ENSG00000263412.1_Brain_Cerebellum	3	1.122	1	0.000	0.215	0.000
Astle_et_al_2016_Platelet_count_ENSG00000158636.16_Prostate	3	0.963	1	0.000	0.230	0.000
Astle_et_al_2016_Platelet_count_ENSG00000145194.17_Esophagus_Muscularis	2	0.660	1	0.000	0.236	0.000
Astle_et_al_2016_Platelet_count_ENSG00000176125.4_Colon_Sigmoid	3	1.119	1	0.000	0.148	0.000
Astle_et_al_2016_Platelet_count_ENSG00000263412.1_Breast_Mammary_Tissue	3	0.991	1	0.000	0.211	0.000
Astle_et_al_2016_Platelet_count_ENSG00000158636.16_Thyroid	3	1.011	1	0.000	0.186	0.000
Astle_et_al_2016_Platelet_count_ENSG00000228812.7_Colon_Sigmoid	4	1.875	2	0.000	0.176	0.000
Astle_et_al_2016_Platelet_count_ENSG00000108599.14_Adipose_Subcutaneous	3	1.146	1	0.000	0.151	0.000
Astle_et_al_2016_Platelet_count_ENSG00000176125.4_Brain_Cerebellum	3	0.845	1	0.000	0.318	0.000
Astle_et_al_2016_Platelet_count_ENSG00000176125.4_Adipose_Subcutaneous	4	2.101	2	0.000	0.126	0.000
Astle_et_al_2016_Platelet_count_ENSG00000132507.17_Breast_Mammary_Tissue	4	1.988	2	0.000	0.076	0.000
Astle_et_al_2016_Platelet_count_ENSG00000263412.1_Adipose_Subcutaneous	3	1.094	1	0.000	0.176	0.000
Astle_et_al_2016_Platelet_count_ENSG00000228812.7_Thyroid	3	1.031	1	0.000	0.175	0.000
Astle_et_al_2016_Platelet_count_ENSG00000158636.16_Heart_Left_Ventricle	3	0.928	1	0.000	0.279	0.000
Astle_et_al_2016_Platelet_count_ENSG00000087502.17_Cells_EBV-transformed_lymphocytes	3	1.245	1	0.000	0.220	0.000
Astle_et_al_2016_Platelet_count_ENSG00000132507.17_Pituitary	3	1.177	1	0.000	0.156	0.000
Astle_et_al_2016_Platelet_count_ENSG00000176125.4_Heart_Left_Ventricle	3	1.234	2	0.000	0.135	0.000
Astle_et_al_2016_Platelet_count_ENSG00000145194.17_Brain_Caudate_basal_ganglia	3	1.023	1	0.000	0.127	0.000
Astle_et_al_2016_Platelet_count_ENSG00000087502.17_Liver	3	0.729	1	0.000	0.253	0.000
Astle_et_al_2016_Platelet_count_ENSG00000132507.17_Brain_Cerebellar_Hemisphere	4	1.645	2	0.000	0.101	0.000
Astle_et_al_2016_Platelet_count_ENSG00000148300.11_Testis	4	2.216	2	0.000	0.134	0.000
Astle_et_al_2016_Platelet_count_ENSG00000158636.16_Testis	2	0.564	1	0.000	0.343	0.000
Astle_et_al_2016_Platelet_count_ENSG00000176125.4_Thyroid	3	1.871	2	0.000	0.134	0.000
Astle_et_al_2016_Platelet_count_ENSG00000132507.17_Whole_Blood	3	1.090	1	0.000	0.137	0.000
Astle_et_al_2016_Platelet_count_ENSG00000145194.17_Brain_Hypothalamus	2	1.014	1	0.000	0.164	0.000
Astle_et_al_2016_Platelet_count_ENSG00000112514.15_Pancreas	3	1.031	1	0.000	0.265	0.000
Astle_et_al_2016_Platelet_count_ENSG00000087502.17_Minor_Salivary_Gland	2	0.982	1	0.000	0.224	0.000
Astle_et_al_2016_Platelet_count_ENSG00000158636.16_Brain_Nucleus_accumbens_basal_ganglia	2	0.765	1	0.000	0.199	0.000
Astle_et_al_2016_Platelet_count_ENSG00000145194.17_Brain_Spinal_cord_cervical_c-1	3	0.890	1	0.000	0.231	0.000
Astle_et_al_2016_Platelet_count_ENSG00000087502.17_Brain_Cerebellum	3	0.875	1	0.000	0.286	0.000
Astle_et_al_2016_Platelet_count_ENSG00000176125.4_Minor_Salivary_Gland	3	1.001	1	0.000	0.196	0.000
Astle_et_al_2016_Platelet_count_ENSG00000228812.7_Brain_Putamen_basal_ganglia	4	2.045	2	0.000	0.184	0.000
Astle_et_al_2016_Platelet_count_ENSG00000263412.1_Stomach	3	0.888	1	0.000	0.283	0.000
Astle_et_al_2016_Platelet_count_ENSG00000155868.7_Brain_Hypothalamus	3	0.896	1	0.000	0.329	0.000
Astle_et_al_2016_Platelet_count_ENSG00000158636.16_Brain_Cortex	2	0.583	1	0.000	0.332	0.000
Astle_et_al_2016_Platelet_count_ENSG00000176125.4_Uterus	2	0.762	1	0.000	0.228	0.000
Astle_et_al_2016_Platelet_count_ENSG00000176125.4_Kidney_Cortex	3	0.971	1	0.000	0.234	0.000
Astle_et_al_2016_Platelet_count_ENSG00000158636.16_Heart_Atrial_Appendage	3	0.963	1	0.000	0.296	0.000
Astle_et_al_2016_Platelet_count_ENSG00000176125.4_Brain_Anterior_cingulate_cortex_BA24	2	0.844	1	0.000	0.297	0.000
Astle_et_al_2016_Platelet_count_ENSG00000228812.7_Pituitary	3	1.065	1	0.000	0.203	0.000
Astle_et_al_2016_Platelet_count_ENSG00000155868.7_Testis	3	1.843	2	0.000	0.096	0.000
Astle_et_al_2016_Platelet_count_ENSG00000087502.17_Adipose_Subcutaneous	4	1.770	2	0.000	0.089	0.000
Astle_et_al_2016_Platelet_count_ENSG00000108599.14_Stomach	3	0.901	1	0.000	0.286	0.000
Astle_et_al_2016_Platelet_count_ENSG00000176125.4_Adipose_Visceral_Omentum	3	0.989	1	0.000	0.198	0.000
Astle_et_al_2016_Platelet_count_ENSG00000132507.17_Vagina	3	1.117	1	0.000	0.240	0.000
Astle_et_al_2016_Platelet_count_ENSG00000263412.1_Colon_Transverse	4	2.025	2	0.000	0.152	0.000
Astle_et_al_2016_Platelet_count_ENSG00000132507.17_Brain_Cortex	4	1.371	1	0.000	0.102	0.000
Astle_et_al_2016_Platelet_count_ENSG00000228812.7_Heart_Left_Ventricle	3	2.011	2	0.000	0.040	0.000
Astle_et_al_2016_Platelet_count_ENSG00000158636.16_Colon_Transverse	3	0.698	1	0.000	0.335	0.000
Astle_et_al_2016_Platelet_count_ENSG00000132507.17_Pancreas	3	1.049	1	0.000	0.098	0.000
Astle_et_al_2016_Platelet_count_ENSG00000176125.4_Artery_Tibial	3	1.036	1	0.000	0.137	0.000
Astle_et_al_2016_Platelet_count_ENSG00000155868.7_Colon_Transverse	3	1.650	2	0.000	0.149	0.000
Astle_et_al_2016_Platelet_count_ENSG00000175121.11_Esophagus_Mucosa	3	1.077	2	0.000	0.218	0.000
Astle_et_al_2016_Platelet_count_ENSG00000132507.17_Esophagus_Gastroesophageal_Junction	4	2.023	2	0.000	0.076	0.000
Astle_et_al_2016_Platelet_count_ENSG00000158636.16_Esophagus_Mucosa	3	0.966	1	0.000	0.260	0.000
Astle_et_al_2016_Platelet_count_ENSG00000108599.14_Heart_Atrial_Appendage	3	1.229	1	0.000	0.196	0.000
Astle_et_al_2016_Platelet_count_ENSG00000263412.1_Spleen	3	1.049	1	0.000	0.197	0.000
Astle_et_al_2016_Platelet_count_ENSG00000176125.4_Brain_Caudate_basal_ganglia	3	1.043	1	0.000	0.203	0.000
Astle_et_al_2016_Platelet_count_ENSG00000228812.7_Liver	4	2.516	3	0.000	0.068	0.000
Astle_et_al_2016_Platelet_count_ENSG00000132507.17_Cells_Cultured_fibroblasts	4	2.400	2	0.000	0.043	0.000
Astle_et_al_2016_Platelet_count_ENSG00000155868.7_Thyroid	2	0.599	1	0.000	0.405	0.000
Astle_et_al_2016_Platelet_count_ENSG00000263412.1_Brain_Hippocampus	3	0.905	1	0.000	0.328	0.000
Astle_et_al_2016_Platelet_count_ENSG00000176125.4_Testis	2	1.008	1	0.000	0.207	0.000
Astle_et_al_2016_Platelet_count_ENSG00000087502.17_Colon_Sigmoid	3	1.308	1	0.000	0.186	0.000
Astle_et_al_2016_Platelet_count_ENSG00000249471.7_Cells_Cultured_fibroblasts	4	2.159	2	0.000	0.191	0.000
Astle_et_al_2016_Platelet_count_ENSG00000185847.7_Muscle_Skeletal	3	1.187	1	0.000	0.063	0.000
Astle_et_al_2016_Platelet_count_ENSG00000228812.7_Esophagus_Gastroesophageal_Junction	3	1.026	1	0.000	0.189	0.000
Astle_et_al_2016_Platelet_count_ENSG00000158636.16_Stomach	3	0.979	1	0.000	0.237	0.000
Astle_et_al_2016_Platelet_count_ENSG00000263412.1_Testis	3	1.388	1	0.000	0.123	0.000
Astle_et_al_2016_Platelet_count_ENSG00000176125.4_Nerve_Tibial	3	1.058	1	0.000	0.105	0.000
Astle_et_al_2016_Platelet_count_ENSG00000132507.17_Artery_Aorta	3	1.229	1	0.000	0.070	0.000
Astle_et_al_2016_Platelet_count_ENSG00000185847.7_Esophagus_Mucosa	3	0.990	1	0.000	0.132	0.000
Astle_et_al_2016_Platelet_count_ENSG00000175121.11_Skin_Not_Sun_Exposed	6	3.306	3	0.000	0.061	0.000
Astle_et_al_2016_Platelet_count_ENSG00000185847.7_Brain_Putamen_basal_ganglia	3	1.063	1	0.000	0.259	0.000
Astle_et_al_2016_Platelet_count_ENSG00000108599.14_Esophagus_Mucosa	3	1.481	1	0.000	0.168	0.000
Astle_et_al_2016_Platelet_count_ENSG00000087502.17_Thyroid	3	1.303	2	0.000	0.209	0.000
Astle_et_al_2016_Platelet_count_ENSG00000185847.7_Testis	3	1.036	1	0.000	0.284	0.000
Astle_et_al_2016_Platelet_count_ENSG00000158636.16_Cells_Cultured_fibroblasts	3	1.006	1	0.000	0.248	0.000
Astle_et_al_2016_Platelet_count_ENSG00000249471.7_Colon_Transverse	2	0.819	1	0.000	0.280	0.000
Astle_et_al_2016_Platelet_count_ENSG00000197093.10_Brain_Cerebellum	3	2.002	2	0.000	0.123	0.000
Astle_et_al_2016_Platelet_count_ENSG00000185847.7_Heart_Left_Ventricle	3	1.060	1	0.000	0.123	0.000
Astle_et_al_2016_Platelet_count_ENSG00000197093.10_Adipose_Visceral_Omentum	2	0.957	1	0.000	0.211	0.000
Astle_et_al_2016_Platelet_count_ENSG00000228812.7_Brain_Cortex	4	2.294	2	0.000	0.202	0.000
Astle_et_al_2016_Platelet_count_ENSG00000132507.17_Prostate	2	1.010	1	0.000	0.130	0.000
Astle_et_al_2016_Platelet_count_ENSG00000176125.4_Brain_Hypothalamus	2	0.885	1	0.000	0.284	0.000
Astle_et_al_2016_Platelet_count_ENSG00000263412.1_Brain_Spinal_cord_cervical_c-1	4	1.308	1	0.000	0.230	0.000
Astle_et_al_2016_Platelet_count_ENSG00000249471.7_Brain_Cortex	3	1.138	1	0.000	0.202	0.000
Astle_et_al_2016_Platelet_count_ENSG00000176125.4_Brain_Nucleus_accumbens_basal_ganglia	4	2.177	2	0.000	0.164	0.000
Astle_et_al_2016_Platelet_count_ENSG00000249471.7_Brain_Anterior_cingulate_cortex_BA24	2	0.921	1	0.000	0.271	0.000
Astle_et_al_2016_Platelet_count_ENSG00000197093.10_Muscle_Skeletal	3	1.256	1	0.000	0.172	0.000
Astle_et_al_2016_Platelet_count_ENSG00000263412.1_Nerve_Tibial	3	1.191	1	0.000	0.136	0.000
Astle_et_al_2016_Platelet_count_ENSG00000132507.17_Ovary	3	1.831	2	0.000	0.159	0.000
Astle_et_al_2016_Platelet_count_ENSG00000249471.7_Brain_Frontal_Cortex_BA9	2	0.539	1	0.000	0.374	0.000
Astle_et_al_2016_Platelet_count_ENSG00000176125.4_Skin_Not_Sun_Exposed	3	1.496	2	0.000	0.117	0.000
Astle_et_al_2016_Platelet_count_ENSG00000228812.7_Brain_Anterior_cingulate_cortex_BA24	4	2.859	3	0.000	0.136	0.000
Astle_et_al_2016_Platelet_count_ENSG00000132507.17_Artery_Coronary	3	1.061	1	0.000	0.148	0.000
Astle_et_al_2016_Platelet_count_ENSG00000249471.7_Nerve_Tibial	2	0.916	1	0.000	0.247	0.000
Astle_et_al_2016_Platelet_count_ENSG00000148300.11_Liver	3	1.052	1	0.000	0.146	0.000
Astle_et_al_2016_Platelet_count_ENSG00000197093.10_Colon_Sigmoid	3	0.885	1	0.000	0.218	0.000
Astle_et_al_2016_Platelet_count_ENSG00000132507.17_Muscle_Skeletal	3	1.960	2	0.000	0.071	0.000
Astle_et_al_2016_Platelet_count_ENSG00000228812.7_Artery_Aorta	4	2.253	2	0.000	0.113	0.000
Astle_et_al_2016_Platelet_count_ENSG00000155868.7_Brain_Anterior_cingulate_cortex_BA24	3	0.851	1	0.000	0.301	0.000
Astle_et_al_2016_Platelet_count_ENSG00000197093.10_Esophagus_Muscularis	2	0.885	1	0.000	0.212	0.000
Astle_et_al_2016_Platelet_count_ENSG00000112514.15_Artery_Aorta	3	1.326	1	0.000	0.231	0.000
Astle_et_al_2016_Platelet_count_ENSG00000175121.11_Skin_Sun_Exposed	5	3.035	3	0.000	0.078	0.000
Astle_et_al_2016_Platelet_count_ENSG00000176125.4_Brain_Frontal_Cortex_BA9	3	1.286	1	0.000	0.257	0.000
Astle_et_al_2016_Platelet_count_ENSG00000249471.7_Cells_EBV-transformed_lymphocytes	2	0.988	1	0.000	0.208	0.000
Astle_et_al_2016_Platelet_count_ENSG00000087502.17_Heart_Left_Ventricle	3	1.153	1	0.000	0.170	0.000
Astle_et_al_2016_Platelet_count_ENSG00000155868.7_Adipose_Subcutaneous	3	0.908	1	0.000	0.312	0.000
Astle_et_al_2016_Platelet_count_ENSG00000197093.10_Skin_Sun_Exposed	3	1.064	1	0.000	0.126	0.000
Astle_et_al_2016_Platelet_count_ENSG00000249471.7_Pituitary	3	0.699	1	0.000	0.315	0.000
Astle_et_al_2016_Platelet_count_ENSG00000176125.4_Stomach	3	0.775	1	0.000	0.247	0.000
Astle_et_al_2016_Platelet_count_ENSG00000249471.7_Brain_Cerebellar_Hemisphere	4	1.716	2	0.000	0.157	0.000
Astle_et_al_2016_Platelet_count_ENSG00000249471.7_Skin_Sun_Exposed	3	0.844	1	0.000	0.245	0.000
Astle_et_al_2016_Platelet_count_ENSG00000263412.1_Lung	3	1.372	1	0.000	0.226	0.000
Astle_et_al_2016_Platelet_count_ENSG00000176125.4_Colon_Transverse	3	1.035	1	0.000	0.139	0.000
Astle_et_al_2016_Platelet_count_ENSG00000197093.10_Brain_Cerebellar_Hemisphere	3	1.993	2	0.000	0.131	0.000
Astle_et_al_2016_Platelet_count_ENSG00000197093.10_Pituitary	2	0.693	1	0.000	0.236	0.000
Astle_et_al_2016_Platelet_count_ENSG00000197093.10_Whole_Blood	3	1.550	2	0.000	0.143	0.000
Astle_et_al_2016_Platelet_count_ENSG00000176125.4_Spleen	3	1.059	1	0.000	0.155	0.000
Astle_et_al_2016_Platelet_count_ENSG00000132507.17_Brain_Amygdala	2	0.995	1	0.000	0.176	0.000
Astle_et_al_2016_Platelet_count_ENSG00000087502.17_Skin_Not_Sun_Exposed	2	0.977	1	0.000	0.222	0.000
Astle_et_al_2016_Platelet_count_ENSG00000132507.17_Small_Intestine_Terminal_Ileum	3	1.000	1	0.000	0.130	0.000
Astle_et_al_2016_Platelet_count_ENSG00000197093.10_Skin_Not_Sun_Exposed	3	1.019	1	0.000	0.137	0.000
Astle_et_al_2016_Platelet_count_ENSG00000266265.2_Adipose_Visceral_Omentum	3	0.810	1	0.000	0.211	0.000
Astle_et_al_2016_Platelet_count_ENSG00000108599.14_Spleen	3	1.115	1	0.000	0.151	0.000
Astle_et_al_2016_Platelet_count_ENSG00000249471.7_Small_Intestine_Terminal_Ileum	3	0.613	1	0.000	0.386	0.000
Astle_et_al_2016_Platelet_count_ENSG00000132507.17_Esophagus_Muscularis	4	2.103	2	0.000	0.055	0.000
Astle_et_al_2016_Platelet_count_ENSG00000249471.7_Brain_Cerebellum	3	1.449	1	0.000	0.167	0.000
Astle_et_al_2016_Platelet_count_ENSG00000197093.10_Spleen	3	0.703	1	0.000	0.306	0.000
Astle_et_al_2016_Platelet_count_ENSG00000197093.10_Esophagus_Mucosa	4	1.813	2	0.000	0.069	0.000
Astle_et_al_2016_Platelet_count_ENSG00000263412.1_Esophagus_Muscularis	3	1.254	2	0.000	0.166	0.000
Astle_et_al_2016_Platelet_count_ENSG00000143398.19_Stomach	3	1.632	2	0.000	0.248	0.000
Astle_et_al_2016_Platelet_count_ENSG00000148300.11_Minor_Salivary_Gland	3	0.913	1	0.000	0.290	0.000
Astle_et_al_2016_Platelet_count_ENSG00000108599.14_Colon_Transverse	3	1.028	1	0.000	0.181	0.000
Astle_et_al_2016_Platelet_count_ENSG00000132507.17_Skin_Sun_Exposed	4	2.119	2	0.000	0.043	0.000
Astle_et_al_2016_Platelet_count_ENSG00000197093.10_Cells_Cultured_fibroblasts	2	0.794	1	0.000	0.249	0.000
Astle_et_al_2016_Platelet_count_ENSG00000266265.2_Breast_Mammary_Tissue	3	1.171	1	0.000	0.221	0.000
Astle_et_al_2016_Platelet_count_ENSG00000155868.7_Adrenal_Gland	3	1.151	1	0.000	0.250	0.000
Astle_et_al_2016_Platelet_count_ENSG00000279294.1_Whole_Blood	3	0.720	1	0.000	0.265	0.000
Astle_et_al_2016_Platelet_count_ENSG00000087502.17_Brain_Nucleus_accumbens_basal_ganglia	3	0.951	1	0.000	0.235	0.000
Astle_et_al_2016_Platelet_count_ENSG00000143398.19_Spleen	3	0.776	1	0.000	0.260	0.000
Astle_et_al_2016_Platelet_count_ENSG00000266265.2_Muscle_Skeletal	5	2.800	3	0.000	0.129	0.000
Astle_et_al_2016_Platelet_count_ENSG00000263412.1_Brain_Substantia_nigra	3	0.870	1	0.000	0.286	0.000
Astle_et_al_2016_Platelet_count_ENSG00000087502.17_Spleen	3	0.747	1	0.000	0.304	0.000
Astle_et_al_2016_Platelet_count_ENSG00000204498.10_Brain_Cerebellum	3	1.165	1	0.000	0.216	0.000
Astle_et_al_2016_Platelet_count_ENSG00000132507.17_Brain_Substantia_nigra	3	1.258	2	0.000	0.140	0.000
Astle_et_al_2016_Platelet_count_ENSG00000143398.19_Colon_Transverse	3	1.030	1	0.000	0.235	0.000
Astle_et_al_2016_Platelet_count_ENSG00000263412.1_Skin_Sun_Exposed	3	1.234	1	0.000	0.268	0.000
Astle_et_al_2016_Platelet_count_ENSG00000132507.17_Lung	4	1.795	2	0.000	0.062	0.000
Astle_et_al_2016_Platelet_count_ENSG00000108599.14_Adrenal_Gland	3	0.896	1	0.000	0.300	0.000
Astle_et_al_2016_Platelet_count_ENSG00000087502.17_Colon_Transverse	2	0.972	1	0.000	0.227	0.000
Astle_et_al_2016_Platelet_count_ENSG00000132507.17_Brain_Spinal_cord_cervical_c-1	3	1.040	1	0.000	0.152	0.000
Astle_et_al_2016_Platelet_count_ENSG00000148300.11_Brain_Anterior_cingulate_cortex_BA24	3	2.007	2	0.000	0.114	0.000
Astle_et_al_2016_Platelet_count_ENSG00000132507.17_Cells_EBV-transformed_lymphocytes	2	0.943	1	0.000	0.194	0.000
Astle_et_al_2016_Platelet_count_ENSG00000108599.14_Skin_Not_Sun_Exposed	3	1.028	1	0.000	0.241	0.000
Astle_et_al_2016_Platelet_count_ENSG00000143398.19_Heart_Atrial_Appendage	2	1.010	1	0.000	0.154	0.000
Astle_et_al_2016_Platelet_count_ENSG00000266265.2_Adipose_Subcutaneous	4	1.371	1	0.000	0.131	0.000
Astle_et_al_2016_Platelet_count_ENSG00000132507.17_Adrenal_Gland	2	1.014	1	0.000	0.156	0.000
Astle_et_al_2016_Platelet_count_ENSG00000087502.17_Stomach	2	0.793	1	0.000	0.299	0.000
Astle_et_al_2016_Platelet_count_ENSG00000132507.17_Brain_Hippocampus	2	0.996	1	0.000	0.147	0.000
Astle_et_al_2016_Platelet_count_ENSG00000279294.1_Adipose_Subcutaneous	3	0.942	1	0.000	0.280	0.000
Astle_et_al_2016_Platelet_count_ENSG00000263412.1_Adipose_Visceral_Omentum	3	1.005	1	0.000	0.228	0.000
Astle_et_al_2016_Platelet_count_ENSG00000132507.17_Heart_Atrial_Appendage	3	1.427	1	0.000	0.086	0.000
Astle_et_al_2016_Platelet_count_ENSG00000087502.17_Adipose_Visceral_Omentum	3	1.213	1	0.000	0.173	0.000
Astle_et_al_2016_Platelet_count_ENSG00000143398.19_Brain_Hippocampus	3	0.967	1	0.000	0.241	0.000
Astle_et_al_2016_Platelet_count_ENSG00000132507.17_Esophagus_Mucosa	4	2.061	2	0.000	0.049	0.000
Astle_et_al_2016_Platelet_count_ENSG00000266265.2_Artery_Tibial	3	0.934	1	0.000	0.268	0.000
Astle_et_al_2016_Platelet_count_ENSG00000143398.19_Brain_Nucleus_accumbens_basal_ganglia	2	1.004	1	0.000	0.196	0.000
Astle_et_al_2016_Platelet_count_ENSG00000143398.19_Adrenal_Gland	2	0.685	1	0.000	0.267	0.000
Astle_et_al_2016_Platelet_count_ENSG00000112514.15_Cells_Cultured_fibroblasts	2	0.987	1	0.000	0.205	0.000
Astle_et_al_2016_Platelet_count_ENSG00000263412.1_Prostate	3	1.311	2	0.000	0.200	0.000
Astle_et_al_2016_Platelet_count_ENSG00000132507.17_Brain_Cerebellum	3	1.926	2	0.000	0.078	0.000
Astle_et_al_2016_Platelet_count_ENSG00000148300.11_Adipose_Subcutaneous	2	1.013	1	0.000	0.153	0.000
Astle_et_al_2016_Platelet_count_ENSG00000115541.10_Brain_Spinal_cord_cervical_c-1	2	0.569	1	0.000	0.336	0.000
Astle_et_al_2016_Platelet_count_ENSG00000143398.19_Skin_Not_Sun_Exposed	3	1.987	2	0.000	0.190	0.000
Astle_et_al_2016_Platelet_count_ENSG00000132507.17_Adipose_Subcutaneous	3	2.015	2	0.000	0.056	0.000
Astle_et_al_2016_Platelet_count_ENSG00000115541.10_Heart_Left_Ventricle	2	0.587	1	0.000	0.341	0.000
Astle_et_al_2016_Platelet_count_ENSG00000087502.17_Artery_Tibial	3	1.022	1	0.000	0.091	0.000
Astle_et_al_2016_Platelet_count_ENSG00000263412.1_Ovary	3	1.039	1	0.000	0.230	0.000
Astle_et_al_2016_Platelet_count_ENSG00000266265.2_Skin_Sun_Exposed	2	0.591	1	0.000	0.303	0.000
Astle_et_al_2016_Platelet_count_ENSG00000263412.1_Artery_Tibial	3	1.887	2	0.000	0.130	0.000
Astle_et_al_2016_Platelet_count_ENSG00000108599.14_Testis	2	0.772	1	0.000	0.273	0.000
Astle_et_al_2016_Platelet_count_ENSG00000132507.17_Colon_Sigmoid	4	2.070	2	0.000	0.089	0.000
Astle_et_al_2016_Platelet_count_ENSG00000266265.2_Pituitary	3	1.109	1	0.000	0.201	0.000
Astle_et_al_2016_Platelet_count_ENSG00000132507.17_Brain_Putamen_basal_ganglia	3	1.055	1	0.000	0.129	0.000
Astle_et_al_2016_Platelet_count_ENSG00000087502.17_Testis	3	0.996	1	0.000	0.265	0.000
Astle_et_al_2016_Platelet_count_ENSG00000108599.14_Nerve_Tibial	4	1.564	1	0.000	0.132	0.000
Astle_et_al_2016_Platelet_count_ENSG00000132507.17_Thyroid	4	2.041	2	0.000	0.050	0.000
Astle_et_al_2016_Platelet_count_ENSG00000142089.15_Brain_Nucleus_accumbens_basal_ganglia	3	1.045	1	0.000	0.139	0.000
Astle_et_al_2016_Platelet_count_ENSG00000266265.2_Heart_Left_Ventricle	3	1.056	1	0.000	0.183	0.000
Astle_et_al_2016_Platelet_count_ENSG00000263412.1_Muscle_Skeletal	5	2.599	2	0.000	0.091	0.000
Astle_et_al_2016_Platelet_count_ENSG00000142089.15_Skin_Not_Sun_Exposed	4	2.262	2	0.000	0.115	0.000
Astle_et_al_2016_Platelet_count_ENSG00000143398.19_Brain_Hypothalamus	2	1.005	1	0.000	0.185	0.000
Astle_et_al_2016_Platelet_count_ENSG00000087502.17_Nerve_Tibial	3	1.595	2	0.000	0.105	0.000
Astle_et_al_2016_Platelet_count_ENSG00000266265.2_Testis	4	2.046	2	0.000	0.134	0.000
Astle_et_al_2016_Platelet_count_ENSG00000143398.19_Nerve_Tibial	3	2.003	2	0.000	0.135	0.000
Astle_et_al_2016_Platelet_count_ENSG00000084093.16_Colon_Transverse	4	1.383	1	0.000	0.201	0.000
Astle_et_al_2016_Platelet_count_ENSG00000132507.17_Heart_Left_Ventricle	4	1.970	2	0.000	0.062	0.000
Astle_et_al_2016_Platelet_count_ENSG00000142089.15_Brain_Frontal_Cortex_BA9	3	0.987	1	0.000	0.255	0.000
Astle_et_al_2016_Platelet_count_ENSG00000108599.14_Lung	3	1.040	1	0.000	0.137	0.000
Astle_et_al_2016_Platelet_count_ENSG00000142089.15_Colon_Transverse	4	2.066	2	0.000	0.152	0.000
Astle_et_al_2016_Platelet_count_ENSG00000132507.17_Kidney_Cortex	3	1.602	2	0.000	0.133	0.000
Astle_et_al_2016_Platelet_count_ENSG00000266265.2_Adrenal_Gland	3	1.094	1	0.000	0.137	0.000
Astle_et_al_2016_Platelet_count_ENSG00000132507.17_Liver	2	1.012	1	0.000	0.157	0.000
Astle_et_al_2016_Platelet_count_ENSG00000142089.15_Spleen	5	2.621	3	0.000	0.112	0.000
Astle_et_al_2016_Platelet_count_ENSG00000132507.17_Minor_Salivary_Gland	3	1.011	1	0.000	0.213	0.000
Astle_et_al_2016_Platelet_count_ENSG00000174839.12_Esophagus_Gastroesophageal_Junction	2	0.964	1	0.000	0.249	0.000
Astle_et_al_2016_Platelet_count_ENSG00000266265.2_Pancreas	2	0.656	1	0.000	0.545	0.000
Astle_et_al_2016_Platelet_count_ENSG00000132507.17_Uterus	3	1.066	1	0.000	0.195	0.000
Astle_et_al_2016_Platelet_count_ENSG00000142089.15_Adipose_Visceral_Omentum	6	2.327	2	0.000	0.124	0.000
Astle_et_al_2016_Platelet_count_ENSG00000132507.17_Brain_Anterior_cingulate_cortex_BA24	3	1.074	1	0.000	0.147	0.000
Astle_et_al_2016_Platelet_count_ENSG00000087502.17_Brain_Hypothalamus	2	0.996	1	0.000	0.166	0.000
Astle_et_al_2016_Platelet_count_ENSG00000174839.12_Pancreas	3	1.082	1	0.000	0.312	0.000
Astle_et_al_2016_Platelet_count_ENSG00000132507.17_Adipose_Visceral_Omentum	3	1.871	2	0.000	0.073	0.000
Astle_et_al_2016_Platelet_count_ENSG00000174839.12_Thyroid	3	0.817	1	0.000	0.297	0.000
Astle_et_al_2016_Platelet_count_ENSG00000142089.15_Artery_Tibial	4	0.942	1	0.000	0.187	0.000
Astle_et_al_2016_Platelet_count_ENSG00000143398.19_Brain_Spinal_cord_cervical_c-1	2	0.916	1	0.000	0.226	0.000
Astle_et_al_2016_Platelet_count_ENSG00000143398.19_Testis	2	1.017	1	0.000	0.190	0.000
Astle_et_al_2016_Platelet_count_ENSG00000132507.17_Brain_Caudate_basal_ganglia	3	1.216	1	0.000	0.152	0.000
Astle_et_al_2016_Platelet_count_ENSG00000132507.17_Artery_Tibial	4	2.031	2	0.000	0.055	0.000
Astle_et_al_2016_Platelet_count_ENSG00000142089.15_Brain_Caudate_basal_ganglia	3	1.115	1	0.000	0.120	0.000
Astle_et_al_2016_Platelet_count_ENSG00000174839.12_Pituitary	2	0.565	1	0.000	0.351	0.000
Astle_et_al_2016_Platelet_count_ENSG00000108599.14_Small_Intestine_Terminal_Ileum	3	0.998	1	0.000	0.202	0.000
Astle_et_al_2016_Platelet_count_ENSG00000142089.15_Testis	5	2.396	2	0.000	0.084	0.000
Astle_et_al_2016_Platelet_count_ENSG00000143398.19_Lung	3	0.925	1	0.000	0.273	0.000
Astle_et_al_2016_Platelet_count_ENSG00000174839.12_Whole_Blood	2	1.002	1	0.000	0.100	0.000
Astle_et_al_2016_Platelet_count_ENSG00000142089.15_Nerve_Tibial	4	2.088	2	0.000	0.096	0.000
Astle_et_al_2016_Platelet_count_ENSG00000132507.17_Testis	4	2.010	2	0.000	0.084	0.000
Astle_et_al_2016_Platelet_count_ENSG00000258731.1_Testis	3	1.514	2	0.000	0.029	0.000
Astle_et_al_2016_Platelet_count_ENSG00000108599.14_Esophagus_Muscularis	3	1.015	1	0.000	0.209	0.000
Astle_et_al_2016_Platelet_count_ENSG00000204498.10_Adipose_Subcutaneous	4	2.130	2	0.000	0.153	0.000
Astle_et_al_2016_Platelet_count_ENSG00000132507.17_Brain_Hypothalamus	3	1.052	1	0.000	0.143	0.000
Astle_et_al_2016_Platelet_count_ENSG00000258731.1_Spleen	2	0.643	1	0.000	0.382	0.000
Astle_et_al_2016_Platelet_count_ENSG00000132507.17_Nerve_Tibial	4	2.114	2	0.000	0.061	0.000
Astle_et_al_2016_Platelet_count_ENSG00000142089.15_Brain_Hypothalamus	3	1.180	1	0.000	0.130	0.000
Astle_et_al_2016_Platelet_count_ENSG00000124818.15_Testis	3	1.188	1	0.000	0.176	0.000
Astle_et_al_2016_Platelet_count_ENSG00000174839.12_Heart_Left_Ventricle	3	1.255	1	0.000	0.321	0.000
Astle_et_al_2016_Platelet_count_ENSG00000142089.15_Brain_Anterior_cingulate_cortex_BA24	3	0.973	1	0.000	0.242	0.000
Astle_et_al_2016_Platelet_count_ENSG00000142089.15_Colon_Sigmoid	3	1.268	1	0.000	0.195	0.000
Astle_et_al_2016_Platelet_count_ENSG00000084093.16_Spleen	2	0.896	1	0.000	0.221	0.000
Astle_et_al_2016_Platelet_count_ENSG00000124818.15_Heart_Left_Ventricle	3	1.151	1	0.000	0.100	0.000
Astle_et_al_2016_Platelet_count_ENSG00000143398.19_Skin_Sun_Exposed	3	2.001	2	0.000	0.174	0.000
Astle_et_al_2016_Platelet_count_ENSG00000132507.17_Skin_Not_Sun_Exposed	4	2.893	3	0.000	0.035	0.000
Astle_et_al_2016_Platelet_count_ENSG00000174839.12_Colon_Sigmoid	3	0.887	1	0.000	0.232	0.000
Astle_et_al_2016_Platelet_count_ENSG00000142089.15_Brain_Cerebellum	2	1.002	1	0.000	0.203	0.000
Astle_et_al_2016_Platelet_count_ENSG00000112514.15_Adipose_Subcutaneous	2	0.988	1	0.000	0.153	0.000
Astle_et_al_2016_Platelet_count_ENSG00000142089.15_Adipose_Subcutaneous	6	2.002	2	0.000	0.125	0.000
Astle_et_al_2016_Platelet_count_ENSG00000124818.15_Brain_Frontal_Cortex_BA9	3	0.984	1	0.000	0.199	0.000
Astle_et_al_2016_Platelet_count_ENSG00000174839.12_Spleen	2	0.774	1	0.000	0.297	0.000
Astle_et_al_2016_Platelet_count_ENSG00000132507.17_Brain_Frontal_Cortex_BA9	3	1.025	1	0.000	0.118	0.000
Astle_et_al_2016_Platelet_count_ENSG00000174839.12_Stomach	3	1.033	1	0.000	0.194	0.000
Astle_et_al_2016_Platelet_count_ENSG00000132507.17_Brain_Nucleus_accumbens_basal_ganglia	3	1.202	1	0.000	0.137	0.000
Astle_et_al_2016_Platelet_count_ENSG00000142089.15_Brain_Putamen_basal_ganglia	3	1.038	1	0.000	0.126	0.000
Astle_et_al_2016_Platelet_count_ENSG00000108599.14_Skin_Sun_Exposed	3	0.978	1	0.000	0.248	0.000
Astle_et_al_2016_Platelet_count_ENSG00000132507.17_Spleen	3	1.059	1	0.000	0.118	0.000
Astle_et_al_2016_Platelet_count_ENSG00000174839.12_Skin_Not_Sun_Exposed	2	0.887	1	0.000	0.282	0.000
Astle_et_al_2016_Platelet_count_ENSG00000142089.15_Thyroid	4	1.995	2	0.000	0.108	0.000
Astle_et_al_2016_Platelet_count_ENSG00000100344.10_Brain_Spinal_cord_cervical_c-1	2	0.519	1	0.000	0.331	0.000
Astle_et_al_2016_Platelet_count_ENSG00000132507.17_Colon_Transverse	4	2.270	2	0.000	0.055	0.000
Astle_et_al_2016_Platelet_count_ENSG00000163464.7_Brain_Substantia_nigra	2	0.769	1	0.000	0.262	0.000
Astle_et_al_2016_Platelet_count_ENSG00000100344.10_Thyroid	2	0.850	1	0.000	0.271	0.000
Astle_et_al_2016_Platelet_count_ENSG00000163464.7_Skin_Sun_Exposed	2	1.019	1	0.000	0.122	0.000
Astle_et_al_2016_Platelet_count_ENSG00000174839.12_Lung	3	1.181	1	0.000	0.235	0.000
Astle_et_al_2016_Platelet_count_ENSG00000132507.17_Stomach	3	1.056	1	0.000	0.095	0.000
Astle_et_al_2016_Platelet_count_ENSG00000143398.19_Brain_Substantia_nigra	3	0.801	1	0.000	0.233	0.000
Astle_et_al_2016_Platelet_count_ENSG00000142089.15_Brain_Hippocampus	3	1.067	1	0.000	0.230	0.000
Astle_et_al_2016_Platelet_count_ENSG00000084093.16_Artery_Coronary	3	1.012	1	0.000	0.269	0.000
Astle_et_al_2016_Platelet_count_ENSG00000142089.15_Adrenal_Gland	3	0.922	1	0.000	0.269	0.000
Astle_et_al_2016_Platelet_count_ENSG00000143398.19_Brain_Caudate_basal_ganglia	2	1.005	1	0.000	0.123	0.000
Astle_et_al_2016_Platelet_count_ENSG00000254328.1_Adipose_Subcutaneous	2	1.009	1	0.000	0.134	0.000
Astle_et_al_2016_Platelet_count_ENSG00000142089.15_Esophagus_Mucosa	4	2.175	2	0.000	0.127	0.000
Astle_et_al_2016_Platelet_count_ENSG00000163464.7_Esophagus_Muscularis	3	0.679	1	0.000	0.282	0.000
Astle_et_al_2016_Platelet_count_ENSG00000174839.12_Nerve_Tibial	4	2.031	2	0.000	0.148	0.000
Astle_et_al_2016_Platelet_count_ENSG00000143398.19_Artery_Tibial	3	1.090	1	0.000	0.175	0.000
Astle_et_al_2016_Platelet_count_ENSG00000148300.11_Colon_Sigmoid	3	1.313	1	0.000	0.265	0.000
Astle_et_al_2016_Platelet_count_ENSG00000163464.7_Testis	2	0.673	1	0.000	0.278	0.000
Astle_et_al_2016_Platelet_count_ENSG00000142089.15_Esophagus_Muscularis	4	1.078	1	0.000	0.381	0.000
Astle_et_al_2016_Platelet_count_ENSG00000163464.7_Whole_Blood	3	1.064	1	0.000	0.173	0.000
Astle_et_al_2016_Platelet_count_ENSG00000254328.1_Cells_EBV-transformed_lymphocytes	3	1.026	1	0.000	0.254	0.000
Astle_et_al_2016_Platelet_count_ENSG00000174839.12_Testis	2	1.002	1	0.000	0.167	0.000
Astle_et_al_2016_Platelet_count_ENSG00000254328.1_Whole_Blood	3	1.172	1	0.000	0.131	0.000
Astle_et_al_2016_Platelet_count_ENSG00000142089.15_Brain_Amygdala	4	1.429	1	0.000	0.231	0.000
Astle_et_al_2016_Platelet_count_ENSG00000174839.12_Artery_Tibial	3	0.998	1	0.000	0.243	0.000
Astle_et_al_2016_Platelet_count_ENSG00000142089.15_Brain_Substantia_nigra	2	1.010	1	0.000	0.174	0.000
Astle_et_al_2016_Platelet_count_ENSG00000142089.15_Skin_Sun_Exposed	5	3.137	3	0.000	0.113	0.000
Astle_et_al_2016_Platelet_count_ENSG00000163464.7_Liver	3	0.719	1	0.000	0.273	0.000
Astle_et_al_2016_Platelet_count_ENSG00000163464.7_Skin_Not_Sun_Exposed	3	1.024	1	0.000	0.184	0.000
Astle_et_al_2016_Platelet_count_ENSG00000143398.19_Prostate	2	0.975	1	0.000	0.227	0.000
Astle_et_al_2016_Platelet_count_ENSG00000174839.12_Ovary	3	0.826	1	0.000	0.244	0.000
Astle_et_al_2016_Platelet_count_ENSG00000163464.7_Esophagus_Mucosa	2	0.725	1	0.000	0.287	0.000
Astle_et_al_2016_Platelet_count_ENSG00000100344.10_Lung	3	1.943	2	0.000	0.130	0.000
Astle_et_al_2016_Platelet_count_ENSG00000142089.15_Muscle_Skeletal	4	2.058	2	0.000	0.124	0.000
Astle_et_al_2016_Platelet_count_ENSG00000174839.12_Esophagus_Muscularis	3	0.914	1	0.000	0.267	0.000
Astle_et_al_2016_Platelet_count_ENSG00000143398.19_Artery_Aorta	2	0.991	1	0.000	0.256	0.000
Astle_et_al_2016_Platelet_count_ENSG00000108599.14_Artery_Coronary	4	1.478	2	0.000	0.181	0.000
Astle_et_al_2016_Platelet_count_ENSG00000257108.1_Brain_Cerebellum	3	1.207	1	0.000	0.227	0.000
Astle_et_al_2016_Platelet_count_ENSG00000084093.16_Prostate	3	1.046	1	0.000	0.294	0.000
Astle_et_al_2016_Platelet_count_ENSG00000257108.1_Artery_Coronary	2	0.712	1	0.000	0.308	0.000
Astle_et_al_2016_Platelet_count_ENSG00000139714.12_Brain_Cerebellar_Hemisphere	3	1.155	1	0.000	0.127	0.000
Astle_et_al_2016_Platelet_count_ENSG00000143398.19_Cells_Cultured_fibroblasts	3	1.128	1	0.000	0.143	0.000
Astle_et_al_2016_Platelet_count_ENSG00000139714.12_Pituitary	3	1.511	2	0.000	0.170	0.000
Astle_et_al_2016_Platelet_count_ENSG00000257108.1_Colon_Sigmoid	2	0.893	1	0.000	0.247	0.000
Astle_et_al_2016_Platelet_count_ENSG00000108599.14_Adipose_Visceral_Omentum	3	1.357	1	0.000	0.185	0.000
Astle_et_al_2016_Platelet_count_ENSG00000142089.15_Cells_EBV-transformed_lymphocytes	5	2.985	3	0.000	0.107	0.000
Astle_et_al_2016_Platelet_count_ENSG00000139714.12_Whole_Blood	4	2.029	2	0.000	0.085	0.000
Astle_et_al_2016_Platelet_count_ENSG00000142089.15_Lung	3	1.255	1	0.000	0.150	0.000
Astle_et_al_2016_Platelet_count_ENSG00000257108.1_Esophagus_Muscularis	3	1.004	1	0.000	0.189	0.000
Astle_et_al_2016_Platelet_count_ENSG00000142089.15_Cells_Cultured_fibroblasts	8	5.345	5	0.000	0.074	0.000
Astle_et_al_2016_Platelet_count_ENSG00000257108.1_Brain_Cerebellar_Hemisphere	4	1.162	1	0.000	0.254	0.000
Astle_et_al_2016_Platelet_count_ENSG00000148300.11_Brain_Putamen_basal_ganglia	3	1.453	1	0.000	0.212	0.000
Astle_et_al_2016_Platelet_count_ENSG00000139714.12_Vagina	2	0.565	1	0.000	0.336	0.000
Astle_et_al_2016_Platelet_count_ENSG00000257108.1_Nerve_Tibial	2	0.918	1	0.000	0.267	0.000
Astle_et_al_2016_Platelet_count_ENSG00000139714.12_Brain_Cortex	5	2.611	3	0.000	0.162	0.000
Astle_et_al_2016_Platelet_count_ENSG00000142089.15_Artery_Aorta	4	1.294	1	0.000	0.207	0.000
Astle_et_al_2016_Platelet_count_ENSG00000139714.12_Esophagus_Gastroesophageal_Junction	2	0.682	1	0.000	0.299	0.000
Astle_et_al_2016_Platelet_count_ENSG00000143398.19_Brain_Cortex	2	1.004	1	0.000	0.172	0.000
Astle_et_al_2016_Platelet_count_ENSG00000139714.12_Cells_Cultured_fibroblasts	3	1.029	1	0.000	0.209	0.000
Astle_et_al_2016_Platelet_count_ENSG00000100344.10_Skin_Sun_Exposed	5	3.383	3	0.000	0.091	0.000
Astle_et_al_2016_Platelet_count_ENSG00000084093.16_Adipose_Visceral_Omentum	3	1.828	2	0.000	0.129	0.000
Astle_et_al_2016_Platelet_count_ENSG00000142089.15_Pancreas	5	2.688	3	0.000	0.094	0.000
Astle_et_al_2016_Platelet_count_ENSG00000108599.14_Muscle_Skeletal	2	0.959	1	0.000	0.166	0.000
Astle_et_al_2016_Platelet_count_ENSG00000257108.1_Skin_Not_Sun_Exposed	2	0.916	1	0.000	0.262	0.000
Astle_et_al_2016_Platelet_count_ENSG00000143398.19_Pancreas	3	1.206	1	0.000	0.255	0.000
Astle_et_al_2016_Platelet_count_ENSG00000142089.15_Brain_Cortex	4	1.222	1	0.000	0.139	0.000
Astle_et_al_2016_Platelet_count_ENSG00000139714.12_Artery_Aorta	2	0.952	1	0.000	0.258	0.000
Astle_et_al_2016_Platelet_count_ENSG00000142089.15_Breast_Mammary_Tissue	3	1.044	1	0.000	0.141	0.000
Astle_et_al_2016_Platelet_count_ENSG00000172340.14_Nerve_Tibial	5	2.869	3	0.000	0.097	0.000
Astle_et_al_2016_Platelet_count_ENSG00000139714.12_Artery_Coronary	2	0.773	1	0.000	0.317	0.000
Astle_et_al_2016_Platelet_count_ENSG00000257108.1_Brain_Frontal_Cortex_BA9	2	0.681	1	0.000	0.326	0.000
Astle_et_al_2016_Platelet_count_ENSG00000143398.19_Heart_Left_Ventricle	3	1.065	1	0.000	0.199	0.000
Astle_et_al_2016_Platelet_count_ENSG00000257108.1_Uterus	2	0.741	1	0.000	0.301	0.000
Astle_et_al_2016_Platelet_count_ENSG00000139714.12_Ovary	3	1.359	1	0.000	0.178	0.000
Astle_et_al_2016_Platelet_count_ENSG00000148300.11_Heart_Left_Ventricle	3	1.211	1	0.000	0.314	0.000
Astle_et_al_2016_Platelet_count_ENSG00000142089.15_Whole_Blood	9	6.346	6	0.000	0.024	0.000
Astle_et_al_2016_Platelet_count_ENSG00000257108.1_Heart_Atrial_Appendage	2	0.854	1	0.000	0.305	0.000
Astle_et_al_2016_Platelet_count_ENSG00000139714.12_Esophagus_Muscularis	4	1.784	2	0.000	0.120	0.000
Astle_et_al_2016_Platelet_count_ENSG00000112514.15_Breast_Mammary_Tissue	3	1.095	1	0.000	0.185	0.000
Astle_et_al_2016_Platelet_count_ENSG00000257108.1_Esophagus_Gastroesophageal_Junction	3	0.762	1	0.000	0.314	0.000
Astle_et_al_2016_Platelet_count_ENSG00000139714.12_Small_Intestine_Terminal_Ileum	4	1.834	2	0.000	0.139	0.000
Astle_et_al_2016_Platelet_count_ENSG00000139714.12_Brain_Amygdala	2	0.709	1	0.000	0.307	0.000
Astle_et_al_2016_Platelet_count_ENSG00000143398.19_Thyroid	3	2.009	2	0.000	0.132	0.000
Astle_et_al_2016_Platelet_count_ENSG00000142089.15_Brain_Cerebellar_Hemisphere	3	1.099	1	0.000	0.253	0.000
Astle_et_al_2016_Platelet_count_ENSG00000139714.12_Skin_Sun_Exposed	4	1.537	2	0.000	0.141	0.000
Astle_et_al_2016_Platelet_count_ENSG00000257108.1_Colon_Transverse	3	0.693	1	0.000	0.291	0.000
Astle_et_al_2016_Platelet_count_ENSG00000257108.1_Artery_Aorta	3	1.090	1	0.000	0.227	0.000
Astle_et_al_2016_Platelet_count_ENSG00000172340.14_Brain_Hypothalamus	4	1.820	2	0.000	0.200	0.000
Astle_et_al_2016_Platelet_count_ENSG00000139714.12_Lung	3	1.023	1	0.000	0.160	0.000
Astle_et_al_2016_Platelet_count_ENSG00000172340.14_Testis	4	2.105	2	0.000	0.145	0.000
Astle_et_al_2016_Platelet_count_ENSG00000100344.10_Brain_Amygdala	3	0.848	1	0.000	0.285	0.000
Astle_et_al_2016_Platelet_count_ENSG00000149182.14_Cells_EBV-transformed_lymphocytes	2	0.759	1	0.000	0.285	0.000
Astle_et_al_2016_Platelet_count_ENSG00000108599.14_Artery_Tibial	3	1.098	1	0.000	0.131	0.000
Astle_et_al_2016_Platelet_count_ENSG00000149182.14_Cells_Cultured_fibroblasts	2	0.976	1	0.000	0.211	0.000
Astle_et_al_2016_Platelet_count_ENSG00000139714.12_Cells_EBV-transformed_lymphocytes	3	1.082	1	0.000	0.170	0.000
Astle_et_al_2016_Platelet_count_ENSG00000139714.12_Heart_Atrial_Appendage	3	0.954	1	0.000	0.228	0.000
Astle_et_al_2016_Platelet_count_ENSG00000143398.19_Brain_Cerebellar_Hemisphere	3	1.110	1	0.000	0.117	0.000
Astle_et_al_2016_Platelet_count_ENSG00000100344.10_Muscle_Skeletal	3	1.055	1	0.000	0.271	0.000
Astle_et_al_2016_Platelet_count_ENSG00000139714.12_Esophagus_Mucosa	3	1.114	1	0.000	0.236	0.000
Astle_et_al_2016_Platelet_count_ENSG00000149182.14_Whole_Blood	2	0.665	1	0.000	0.301	0.000
Astle_et_al_2016_Platelet_count_ENSG00000143398.19_Brain_Putamen_basal_ganglia	2	0.936	1	0.000	0.233	0.000
Astle_et_al_2016_Platelet_count_ENSG00000172340.14_Artery_Tibial	6	4.277	4	0.000	0.069	0.000
Astle_et_al_2016_Platelet_count_ENSG00000139714.12_Brain_Cerebellum	5	2.414	2	0.000	0.088	0.000
Astle_et_al_2016_Platelet_count_ENSG00000143398.19_Colon_Sigmoid	3	0.902	1	0.000	0.338	0.000
Astle_et_al_2016_Platelet_count_ENSG00000149182.14_Esophagus_Mucosa	2	0.993	1	0.000	0.124	0.000
Astle_et_al_2016_Platelet_count_ENSG00000139714.12_Adipose_Subcutaneous	4	2.230	3	0.000	0.139	0.000
Astle_et_al_2016_Platelet_count_ENSG00000149182.14_Skin_Sun_Exposed	3	0.922	1	0.000	0.294	0.000
Astle_et_al_2016_Platelet_count_ENSG00000143398.19_Brain_Cerebellum	4	1.095	1	0.000	0.155	0.000
Astle_et_al_2016_Platelet_count_ENSG00000139714.12_Colon_Sigmoid	3	1.035	1	0.000	0.261	0.000
Astle_et_al_2016_Platelet_count_ENSG00000139714.12_Brain_Putamen_basal_ganglia	3	1.080	1	0.000	0.165	0.000
Astle_et_al_2016_Platelet_count_ENSG00000149182.14_Liver	2	0.627	1	0.000	0.310	0.000
Astle_et_al_2016_Platelet_count_ENSG00000149182.14_Skin_Not_Sun_Exposed	3	1.203	1	0.000	0.172	0.000
Astle_et_al_2016_Platelet_count_ENSG00000139714.12_Thyroid	4	2.541	3	0.000	0.099	0.000
Astle_et_al_2016_Platelet_count_ENSG00000084093.16_Artery_Tibial	3	1.186	1	0.000	0.163	0.000
Astle_et_al_2016_Platelet_count_ENSG00000172340.14_Brain_Caudate_basal_ganglia	4	2.609	3	0.000	0.122	0.000
Astle_et_al_2016_Platelet_count_ENSG00000148300.11_Brain_Hippocampus	3	1.867	2	0.000	0.196	0.000
Astle_et_al_2016_Platelet_count_ENSG00000139714.12_Heart_Left_Ventricle	3	0.891	1	0.000	0.255	0.000
Astle_et_al_2016_Platelet_count_ENSG00000172340.14_Adipose_Visceral_Omentum	4	1.406	1	0.000	0.110	0.000
Astle_et_al_2016_Platelet_count_ENSG00000139714.12_Brain_Anterior_cingulate_cortex_BA24	4	1.863	2	0.000	0.164	0.000
Astle_et_al_2016_Platelet_count_ENSG00000112514.15_Colon_Sigmoid	2	0.794	1	0.000	0.314	0.000
Astle_et_al_2016_Platelet_count_ENSG00000234892.1_Spleen	4	2.292	2	0.000	0.138	0.000
Astle_et_al_2016_Platelet_count_ENSG00000139714.12_Adipose_Visceral_Omentum	3	0.951	1	0.000	0.210	0.000
Astle_et_al_2016_Platelet_count_ENSG00000100344.10_Artery_Aorta	4	1.077	1	0.000	0.221	0.000
Astle_et_al_2016_Platelet_count_ENSG00000139714.12_Brain_Caudate_basal_ganglia	3	1.648	2	0.000	0.167	0.000
Astle_et_al_2016_Platelet_count_ENSG00000173991.5_Brain_Cerebellar_Hemisphere	2	0.994	1	0.000	0.227	0.000
Astle_et_al_2016_Platelet_count_ENSG00000259762.1_Colon_Sigmoid	3	0.972	1	0.000	0.254	0.000
Astle_et_al_2016_Platelet_count_ENSG00000139714.12_Testis	4	1.925	2	0.000	0.128	0.000
Astle_et_al_2016_Platelet_count_ENSG00000173991.5_Testis	3	1.252	1	0.000	0.221	0.000
Astle_et_al_2016_Platelet_count_ENSG00000173991.5_Artery_Tibial	2	0.823	1	0.000	0.331	0.000
Astle_et_al_2016_Platelet_count_ENSG00000139714.12_Brain_Hypothalamus	3	0.796	1	0.000	0.282	0.000
Astle_et_al_2016_Platelet_count_ENSG00000063180.8_Heart_Atrial_Appendage	3	0.789	1	0.000	0.213	0.000
Astle_et_al_2016_Platelet_count_ENSG00000139714.12_Nerve_Tibial	3	0.950	1	0.000	0.270	0.000
Astle_et_al_2016_Platelet_count_ENSG00000173991.5_Muscle_Skeletal	3	1.063	1	0.000	0.149	0.000
Astle_et_al_2016_Platelet_count_ENSG00000172340.14_Stomach	5	2.615	3	0.000	0.094	0.000
Astle_et_al_2016_Platelet_count_ENSG00000148300.11_Esophagus_Mucosa	3	1.775	2	0.000	0.150	0.000
Astle_et_al_2016_Platelet_count_ENSG00000259762.1_Adipose_Subcutaneous	4	1.621	2	0.000	0.093	0.000
Astle_et_al_2016_Platelet_count_ENSG00000139714.12_Skin_Not_Sun_Exposed	4	2.058	2	0.000	0.144	0.000
Astle_et_al_2016_Platelet_count_ENSG00000173991.5_Adipose_Subcutaneous	3	0.939	1	0.000	0.305	0.000
Astle_et_al_2016_Platelet_count_ENSG00000100344.10_Cells_Cultured_fibroblasts	6	3.856	4	0.000	0.060	0.000
Astle_et_al_2016_Platelet_count_ENSG00000063180.8_Brain_Cortex	3	0.847	1	0.000	0.259	0.000
Astle_et_al_2016_Platelet_count_ENSG00000173991.5_Breast_Mammary_Tissue	3	0.879	1	0.000	0.275	0.000
Astle_et_al_2016_Platelet_count_ENSG00000139714.12_Brain_Frontal_Cortex_BA9	4	1.832	2	0.000	0.176	0.000
Astle_et_al_2016_Platelet_count_ENSG00000172340.14_Spleen	4	2.995	3	0.000	0.104	0.000
Astle_et_al_2016_Platelet_count_ENSG00000139714.12_Spleen	5	3.790	4	0.000	0.087	0.000
Astle_et_al_2016_Platelet_count_ENSG00000173991.5_Brain_Cerebellum	3	1.572	2	0.000	0.186	0.000
Astle_et_al_2016_Platelet_count_ENSG00000173991.5_Brain_Substantia_nigra	3	1.411	1	0.000	0.265	0.000
Astle_et_al_2016_Platelet_count_ENSG00000221829.9_Thyroid	4	2.194	2	0.000	0.092	0.000
Astle_et_al_2016_Platelet_count_ENSG00000063180.8_Brain_Anterior_cingulate_cortex_BA24	3	1.013	1	0.000	0.225	0.000
Astle_et_al_2016_Platelet_count_ENSG00000173991.5_Esophagus_Muscularis	3	0.925	1	0.000	0.232	0.000
Astle_et_al_2016_Platelet_count_ENSG00000139714.12_Colon_Transverse	3	1.136	1	0.000	0.155	0.000
Astle_et_al_2016_Platelet_count_ENSG00000173991.5_Esophagus_Gastroesophageal_Junction	3	1.140	1	0.000	0.354	0.000
Astle_et_al_2016_Platelet_count_ENSG00000172340.14_Colon_Transverse	4	2.074	2	0.000	0.147	0.000
Astle_et_al_2016_Platelet_count_ENSG00000063180.8_Brain_Nucleus_accumbens_basal_ganglia	3	1.020	1	0.000	0.211	0.000
Astle_et_al_2016_Platelet_count_ENSG00000173991.5_Brain_Cortex	3	0.918	1	0.000	0.325	0.000
Astle_et_al_2016_Platelet_count_ENSG00000173991.5_Artery_Aorta	3	0.920	1	0.000	0.324	0.000
Astle_et_al_2016_Platelet_count_ENSG00000063180.8_Cells_EBV-transformed_lymphocytes	3	0.659	1	0.000	0.263	0.000
Astle_et_al_2016_Platelet_count_ENSG00000063180.8_Whole_Blood	3	1.234	1	0.000	0.222	0.000
Astle_et_al_2016_Platelet_count_ENSG00000259762.1_Brain_Cerebellum	3	0.785	1	0.000	0.256	0.000
Astle_et_al_2016_Platelet_count_ENSG00000172340.14_Brain_Nucleus_accumbens_basal_ganglia	3	1.518	2	0.000	0.160	0.000
Astle_et_al_2016_Platelet_count_ENSG00000112514.15_Thyroid	3	1.084	1	0.000	0.171	0.000
Astle_et_al_2016_Platelet_count_ENSG00000100344.10_Spleen	4	2.119	2	0.000	0.101	0.000
Astle_et_al_2016_Platelet_count_ENSG00000259762.1_Thyroid	4	2.000	2	0.000	0.119	0.000
Astle_et_al_2016_Platelet_count_ENSG00000172340.14_Brain_Frontal_Cortex_BA9	3	1.478	2	0.000	0.212	0.000
Astle_et_al_2016_Platelet_count_ENSG00000172340.14_Skin_Not_Sun_Exposed	6	4.451	4	0.000	0.069	0.000
Astle_et_al_2016_Platelet_count_ENSG00000100344.10_Colon_Transverse	3	0.856	1	0.000	0.294	0.000
Astle_et_al_2016_Platelet_count_ENSG00000221829.9_Brain_Anterior_cingulate_cortex_BA24	3	0.916	1	0.000	0.334	0.000
Astle_et_al_2016_Platelet_count_ENSG00000221829.9_Liver	3	1.020	1	0.000	0.191	0.000
Astle_et_al_2016_Platelet_count_ENSG00000221829.9_Uterus	2	0.980	1	0.000	0.153	0.000
Astle_et_al_2016_Platelet_count_ENSG00000221829.9_Minor_Salivary_Gland	3	1.053	1	0.000	0.206	0.000
Astle_et_al_2016_Platelet_count_ENSG00000084093.16_Muscle_Skeletal	3	1.623	2	0.000	0.133	0.000
Astle_et_al_2016_Platelet_count_ENSG00000221829.9_Heart_Left_Ventricle	3	1.458	1	0.000	0.185	0.000
Astle_et_al_2016_Platelet_count_ENSG00000221829.9_Adipose_Subcutaneous	4	2.178	2	0.000	0.096	0.000
Astle_et_al_2016_Platelet_count_ENSG00000063180.8_Testis	3	1.271	1	0.000	0.228	0.000
Astle_et_al_2016_Platelet_count_ENSG00000256746.5_Adipose_Visceral_Omentum	3	0.606	1	0.000	0.350	0.000
Astle_et_al_2016_Platelet_count_ENSG00000100344.10_Heart_Atrial_Appendage	3	1.005	1	0.000	0.229	0.000
Astle_et_al_2016_Platelet_count_ENSG00000204536.13_Kidney_Cortex	4	2.065	2	0.000	0.149	0.000
Astle_et_al_2016_Platelet_count_ENSG00000259762.1_Brain_Putamen_basal_ganglia	3	1.441	1	0.000	0.186	0.000
Astle_et_al_2016_Platelet_count_ENSG00000172340.14_Heart_Left_Ventricle	4	1.967	2	0.000	0.151	0.000
Astle_et_al_2016_Platelet_count_ENSG00000221829.9_Brain_Cerebellum	4	1.218	1	0.000	0.132	0.000
Astle_et_al_2016_Platelet_count_ENSG00000221829.9_Colon_Sigmoid	4	2.080	2	0.000	0.107	0.000
Astle_et_al_2016_Platelet_count_ENSG00000256746.5_Lung	3	0.773	1	0.000	0.327	0.000
Astle_et_al_2016_Platelet_count_ENSG00000259762.1_Uterus	3	0.707	1	0.000	0.272	0.000
Astle_et_al_2016_Platelet_count_ENSG00000221829.9_Colon_Transverse	3	1.056	1	0.000	0.173	0.000
Astle_et_al_2016_Platelet_count_ENSG00000204536.13_Liver	3	1.499	1	0.000	0.103	0.000
Astle_et_al_2016_Platelet_count_ENSG00000063180.8_Heart_Left_Ventricle	3	1.028	1	0.000	0.228	0.000
Astle_et_al_2016_Platelet_count_ENSG00000221829.9_Spleen	2	0.972	1	0.000	0.214	0.000
Astle_et_al_2016_Platelet_count_ENSG00000259762.1_Liver	3	1.184	1	0.000	0.223	0.000
Astle_et_al_2016_Platelet_count_ENSG00000221829.9_Stomach	3	1.847	2	0.000	0.147	0.000
Astle_et_al_2016_Platelet_count_ENSG00000256746.5_Heart_Atrial_Appendage	3	0.652	1	0.000	0.360	0.000
Astle_et_al_2016_Platelet_count_ENSG00000221829.9_Skin_Not_Sun_Exposed	4	2.278	2	0.000	0.124	0.000
Astle_et_al_2016_Platelet_count_ENSG00000172340.14_Thyroid	4	3.000	3	0.000	0.078	0.000
Astle_et_al_2016_Platelet_count_ENSG00000100344.10_Skin_Not_Sun_Exposed	6	3.753	4	0.000	0.072	0.000
Astle_et_al_2016_Platelet_count_ENSG00000259762.1_Kidney_Cortex	3	0.968	1	0.000	0.216	0.000
Astle_et_al_2016_Platelet_count_ENSG00000221829.9_Nerve_Tibial	3	1.406	1	0.000	0.091	0.000
Astle_et_al_2016_Platelet_count_ENSG00000259762.1_Brain_Anterior_cingulate_cortex_BA24	3	0.940	1	0.000	0.218	0.000
Astle_et_al_2016_Platelet_count_ENSG00000063180.8_Colon_Sigmoid	2	0.569	1	0.000	0.230	0.000
Astle_et_al_2016_Platelet_count_ENSG00000090621.13_Testis	3	0.897	1	0.000	0.226	0.000
Astle_et_al_2016_Platelet_count_ENSG00000221829.9_Brain_Hypothalamus	4	1.159	1	0.000	0.198	0.000
Astle_et_al_2016_Platelet_count_ENSG00000259762.1_Brain_Caudate_basal_ganglia	3	1.049	1	0.000	0.153	0.000
Astle_et_al_2016_Platelet_count_ENSG00000221829.9_Testis	3	1.087	1	0.000	0.104	0.000
Astle_et_al_2016_Platelet_count_ENSG00000228060.1_Skin_Sun_Exposed	3	1.018	1	0.000	0.152	0.000
Astle_et_al_2016_Platelet_count_ENSG00000204536.13_Minor_Salivary_Gland	3	1.152	1	0.000	0.179	0.000
Astle_et_al_2016_Platelet_count_ENSG00000221829.9_Brain_Caudate_basal_ganglia	3	0.913	1	0.000	0.272	0.000
Astle_et_al_2016_Platelet_count_ENSG00000221829.9_Artery_Tibial	3	1.869	2	0.000	0.059	0.000
Astle_et_al_2016_Platelet_count_ENSG00000090621.13_Nerve_Tibial	3	1.202	1	0.000	0.121	0.000
Astle_et_al_2016_Platelet_count_ENSG00000259762.1_Artery_Tibial	3	1.469	1	0.000	0.174	0.000
Astle_et_al_2016_Platelet_count_ENSG00000063180.8_Brain_Cerebellum	3	0.836	1	0.000	0.267	0.000
Astle_et_al_2016_Platelet_count_ENSG00000231064.7_Whole_Blood	2	1.020	1	0.000	0.108	0.000
Astle_et_al_2016_Platelet_count_ENSG00000148300.11_Muscle_Skeletal	2	0.920	1	0.000	0.246	0.000
Astle_et_al_2016_Platelet_count_ENSG00000221829.9_Adipose_Visceral_Omentum	4	1.492	1	0.000	0.089	0.000
Astle_et_al_2016_Platelet_count_ENSG00000172340.14_Brain_Putamen_basal_ganglia	3	1.073	1	0.000	0.199	0.000
Astle_et_al_2016_Platelet_count_ENSG00000221829.9_Esophagus_Gastroesophageal_Junction	3	1.103	1	0.000	0.120	0.000
Astle_et_al_2016_Platelet_count_ENSG00000204536.13_Uterus	3	1.751	2	0.000	0.132	0.000
Astle_et_al_2016_Platelet_count_ENSG00000221829.9_Pancreas	4	2.650	3	0.000	0.049	0.000
Astle_et_al_2016_Platelet_count_ENSG00000231064.7_Pancreas	2	0.882	1	0.000	0.241	0.000
Astle_et_al_2016_Platelet_count_ENSG00000228060.1_Small_Intestine_Terminal_Ileum	2	0.951	1	0.000	0.230	0.000
Astle_et_al_2016_Platelet_count_ENSG00000172340.14_Colon_Sigmoid	3	1.125	1	0.000	0.175	0.000
Astle_et_al_2016_Platelet_count_ENSG00000221829.9_Brain_Cortex	4	1.481	2	0.000	0.231	0.000
Astle_et_al_2016_Platelet_count_ENSG00000090621.13_Lung	3	1.287	1	0.000	0.135	0.000
Astle_et_al_2016_Platelet_count_ENSG00000221829.9_Artery_Aorta	3	1.036	1	0.000	0.121	0.000
Astle_et_al_2016_Platelet_count_ENSG00000231064.7_Adipose_Subcutaneous	3	1.022	1	0.000	0.202	0.000
Astle_et_al_2016_Platelet_count_ENSG00000228060.1_Artery_Tibial	2	0.584	1	0.000	0.352	0.000
Astle_et_al_2016_Platelet_count_ENSG00000221829.9_Cells_Cultured_fibroblasts	4	1.944	2	0.000	0.141	0.000
Astle_et_al_2016_Platelet_count_ENSG00000259762.1_Adipose_Visceral_Omentum	3	1.077	1	0.000	0.201	0.000
Astle_et_al_2016_Platelet_count_ENSG00000204536.13_Brain_Putamen_basal_ganglia	4	1.716	2	0.000	0.143	0.000
Astle_et_al_2016_Platelet_count_ENSG00000221829.9_Pituitary	3	2.014	2	0.000	0.109	0.000
Astle_et_al_2016_Platelet_count_ENSG00000221829.9_Brain_Cerebellar_Hemisphere	4	1.546	2	0.000	0.114	0.000
Astle_et_al_2016_Platelet_count_ENSG00000172340.14_Adipose_Subcutaneous	7	4.275	4	0.000	0.089	0.000
Astle_et_al_2016_Platelet_count_ENSG00000221829.9_Whole_Blood	4	1.905	2	0.000	0.228	0.000
Astle_et_al_2016_Platelet_count_ENSG00000231064.7_Breast_Mammary_Tissue	3	1.497	2	0.000	0.153	0.000
Astle_et_al_2016_Platelet_count_ENSG00000228060.1_Adipose_Visceral_Omentum	2	0.556	1	0.000	0.352	0.000
Astle_et_al_2016_Platelet_count_ENSG00000204498.10_Pituitary	3	1.031	1	0.000	0.206	0.000
Astle_et_al_2016_Platelet_count_ENSG00000090621.13_Esophagus_Muscularis	3	1.025	1	0.000	0.152	0.000
Astle_et_al_2016_Platelet_count_ENSG00000112514.15_Pituitary	2	0.755	1	0.000	0.317	0.000
Astle_et_al_2016_Platelet_count_ENSG00000231064.7_Colon_Sigmoid	2	0.835	1	0.000	0.274	0.000
Astle_et_al_2016_Platelet_count_ENSG00000221829.9_Breast_Mammary_Tissue	4	1.371	1	0.000	0.161	0.000
Astle_et_al_2016_Platelet_count_ENSG00000221829.9_Esophagus_Mucosa	5	2.953	3	0.000	0.120	0.000
Astle_et_al_2016_Platelet_count_ENSG00000204536.13_Thyroid	5	4.281	4	0.000	0.044	0.000
Astle_et_al_2016_Platelet_count_ENSG00000228060.1_Prostate	2	0.879	1	0.000	0.268	0.000
Astle_et_al_2016_Platelet_count_ENSG00000231064.7_Cells_Cultured_fibroblasts	2	0.525	1	0.000	0.344	0.000
Astle_et_al_2016_Platelet_count_ENSG00000221829.9_Heart_Atrial_Appendage	4	1.130	1	0.000	0.172	0.000
Astle_et_al_2016_Platelet_count_ENSG00000259762.1_Nerve_Tibial	4	2.051	2	0.000	0.078	0.000
Astle_et_al_2016_Platelet_count_ENSG00000115657.12_Brain_Cerebellar_Hemisphere	4	1.736	2	0.000	0.131	0.000
Astle_et_al_2016_Platelet_count_ENSG00000090621.13_Skin_Sun_Exposed	4	2.054	2	0.000	0.075	0.000
Astle_et_al_2016_Platelet_count_ENSG00000221829.9_Adrenal_Gland	3	1.421	1	0.000	0.210	0.000
Astle_et_al_2016_Platelet_count_ENSG00000228060.1_Nerve_Tibial	3	1.564	2	0.000	0.168	0.000
Astle_et_al_2016_Platelet_count_ENSG00000221829.9_Lung	3	1.092	1	0.000	0.133	0.000
Astle_et_al_2016_Platelet_count_ENSG00000115657.12_Cells_Cultured_fibroblasts	2	0.943	1	0.000	0.235	0.000
Astle_et_al_2016_Platelet_count_ENSG00000231064.7_Minor_Salivary_Gland	3	1.030	1	0.000	0.148	0.000
Astle_et_al_2016_Platelet_count_ENSG00000231064.7_Lung	2	0.989	1	0.000	0.175	0.000
Astle_et_al_2016_Platelet_count_ENSG00000172340.14_Minor_Salivary_Gland	3	1.361	1	0.000	0.171	0.000
Astle_et_al_2016_Platelet_count_ENSG00000221829.9_Cells_EBV-transformed_lymphocytes	3	1.123	1	0.000	0.224	0.000
Astle_et_al_2016_Platelet_count_ENSG00000221829.9_Muscle_Skeletal	4	1.316	1	0.000	0.114	0.000
Astle_et_al_2016_Platelet_count_ENSG00000172340.14_Liver	2	0.998	1	0.000	0.141	0.000
Astle_et_al_2016_Platelet_count_ENSG00000228060.1_Cells_EBV-transformed_lymphocytes	2	0.925	1	0.000	0.282	0.000
Astle_et_al_2016_Platelet_count_ENSG00000271580.1_Esophagus_Muscularis	2	0.721	1	0.000	0.235	0.000
Astle_et_al_2016_Platelet_count_ENSG00000231064.7_Testis	2	0.985	1	0.000	0.201	0.000
Astle_et_al_2016_Platelet_count_ENSG00000115657.12_Testis	3	1.025	1	0.000	0.123	0.000
Astle_et_al_2016_Platelet_count_ENSG00000228060.1_Lung	3	0.828	1	0.000	0.324	0.000
Astle_et_al_2016_Platelet_count_ENSG00000221829.9_Ovary	3	1.097	1	0.000	0.152	0.000
Astle_et_al_2016_Platelet_count_ENSG00000221829.9_Prostate	4	1.738	2	0.000	0.168	0.000
Astle_et_al_2016_Platelet_count_ENSG00000231064.7_Muscle_Skeletal	2	0.886	1	0.000	0.164	0.000
Astle_et_al_2016_Platelet_count_ENSG00000221829.9_Artery_Coronary	3	1.298	1	0.000	0.175	0.000
Astle_et_al_2016_Platelet_count_ENSG00000259762.1_Brain_Hypothalamus	3	1.095	1	0.000	0.215	0.000
Astle_et_al_2016_Platelet_count_ENSG00000172340.14_Cells_EBV-transformed_lymphocytes	3	1.003	1	0.000	0.304	0.000
Astle_et_al_2016_Platelet_count_ENSG00000090621.13_Adipose_Visceral_Omentum	3	1.248	1	0.000	0.131	0.000
Astle_et_al_2016_Platelet_count_ENSG00000221829.9_Skin_Sun_Exposed	4	2.284	2	0.000	0.116	0.000
Astle_et_al_2016_Platelet_count_ENSG00000115657.12_Brain_Cerebellum	3	1.085	1	0.000	0.188	0.000
Astle_et_al_2016_Platelet_count_ENSG00000163257.10_Muscle_Skeletal	3	1.192	1	0.000	0.178	0.000
Astle_et_al_2016_Platelet_count_ENSG00000259762.1_Testis	4	2.414	2	0.000	0.059	0.000
Astle_et_al_2016_Platelet_count_ENSG00000172340.14_Brain_Spinal_cord_cervical_c-1	3	1.205	1	0.000	0.180	0.000
Astle_et_al_2016_Platelet_count_ENSG00000112514.15_Whole_Blood	4	1.582	2	0.000	0.134	0.000
Astle_et_al_2016_Platelet_count_ENSG00000198952.8_Uterus	2	0.535	1	0.000	0.385	0.000
Astle_et_al_2016_Platelet_count_ENSG00000221829.9_Brain_Substantia_nigra	3	1.197	1	0.000	0.290	0.000
Astle_et_al_2016_Platelet_count_ENSG00000221829.9_Brain_Amygdala	4	1.350	1	0.000	0.293	0.000
Astle_et_al_2016_Platelet_count_ENSG00000198952.8_Liver	3	1.865	2	0.000	0.070	0.000
Astle_et_al_2016_Platelet_count_ENSG00000271580.1_Artery_Coronary	2	0.599	1	0.000	0.323	0.000
Astle_et_al_2016_Platelet_count_ENSG00000221829.9_Small_Intestine_Terminal_Ileum	3	1.001	1	0.000	0.238	0.000
Astle_et_al_2016_Platelet_count_ENSG00000228060.1_Adrenal_Gland	2	0.930	1	0.000	0.243	0.000
Astle_et_al_2016_Platelet_count_ENSG00000172340.14_Lung	5	3.153	3	0.000	0.077	0.000
Astle_et_al_2016_Platelet_count_ENSG00000221829.9_Esophagus_Muscularis	5	2.678	3	0.000	0.060	0.000
Astle_et_al_2016_Platelet_count_ENSG00000198952.8_Cells_Cultured_fibroblasts	3	1.322	1	0.000	0.084	0.000
Astle_et_al_2016_Platelet_count_ENSG00000271580.1_Ovary	3	0.746	1	0.000	0.226	0.000
Astle_et_al_2016_Platelet_count_ENSG00000228060.1_Skin_Not_Sun_Exposed	2	0.997	1	0.000	0.143	0.000
Astle_et_al_2016_Platelet_count_ENSG00000259762.1_Brain_Nucleus_accumbens_basal_ganglia	3	1.918	2	0.000	0.157	0.000
Astle_et_al_2016_Platelet_count_ENSG00000231064.7_Prostate	2	0.539	1	0.000	0.339	0.000
Astle_et_al_2016_Platelet_count_ENSG00000090621.13_Prostate	3	1.000	1	0.000	0.144	0.000
Astle_et_al_2016_Platelet_count_ENSG00000271580.1_Brain_Cerebellum	3	0.996	1	0.000	0.249	0.000
Astle_et_al_2016_Platelet_count_ENSG00000231064.7_Ovary	2	0.592	1	0.000	0.333	0.000
Astle_et_al_2016_Platelet_count_ENSG00000231064.7_Skin_Sun_Exposed	2	0.997	1	0.000	0.179	0.000
Astle_et_al_2016_Platelet_count_ENSG00000198952.8_Pancreas	3	1.047	1	0.000	0.175	0.000
Astle_et_al_2016_Platelet_count_ENSG00000084093.16_Esophagus_Muscularis	3	1.035	1	0.000	0.167	0.000
Astle_et_al_2016_Platelet_count_ENSG00000090621.13_Ovary	3	0.762	1	0.000	0.283	0.000
Astle_et_al_2016_Platelet_count_ENSG00000271580.1_Nerve_Tibial	2	0.969	1	0.000	0.250	0.000
Astle_et_al_2016_Platelet_count_ENSG00000259762.1_Brain_Frontal_Cortex_BA9	4	2.034	2	0.000	0.153	0.000
Astle_et_al_2016_Platelet_count_ENSG00000198952.8_Brain_Cortex	3	1.090	1	0.000	0.250	0.000
Astle_et_al_2016_Platelet_count_ENSG00000090621.13_Muscle_Skeletal	3	1.130	1	0.000	0.132	0.000
Astle_et_al_2016_Platelet_count_ENSG00000198952.8_Adipose_Subcutaneous	3	1.441	1	0.000	0.079	0.000
Astle_et_al_2016_Platelet_count_ENSG00000259762.1_Skin_Not_Sun_Exposed	4	2.344	2	0.000	0.097	0.000
Astle_et_al_2016_Platelet_count_ENSG00000228060.1_Stomach	2	0.992	1	0.000	0.213	0.000
Astle_et_al_2016_Platelet_count_ENSG00000163257.10_Artery_Coronary	4	1.517	1	0.000	0.144	0.000
Astle_et_al_2016_Platelet_count_ENSG00000204536.13_Heart_Left_Ventricle	4	2.848	3	0.000	0.085	0.000
Astle_et_al_2016_Platelet_count_ENSG00000231064.7_Brain_Amygdala	2	0.533	1	0.000	0.328	0.000
Astle_et_al_2016_Platelet_count_ENSG00000172340.14_Skin_Sun_Exposed	6	3.941	4	0.000	0.069	0.000
Astle_et_al_2016_Platelet_count_ENSG00000231064.7_Esophagus_Muscularis	2	0.591	1	0.000	0.301	0.000
Astle_et_al_2016_Platelet_count_ENSG00000125991.19_Brain_Spinal_cord_cervical_c-1	3	1.032	1	0.000	0.169	0.000
Astle_et_al_2016_Platelet_count_ENSG00000280119.1_Brain_Nucleus_accumbens_basal_ganglia	4	2.816	3	0.000	0.115	0.000
Astle_et_al_2016_Platelet_count_ENSG00000163257.10_Ovary	3	1.270	1	0.000	0.245	0.000
Astle_et_al_2016_Platelet_count_ENSG00000280119.1_Skin_Not_Sun_Exposed	2	1.014	1	0.000	0.150	0.000
Astle_et_al_2016_Platelet_count_ENSG00000228060.1_Colon_Transverse	2	0.911	1	0.000	0.266	0.000
Astle_et_al_2016_Platelet_count_ENSG00000271580.1_Thyroid	3	0.858	1	0.000	0.203	0.000
Astle_et_al_2016_Platelet_count_ENSG00000198952.8_Breast_Mammary_Tissue	3	1.239	1	0.000	0.097	0.000
Astle_et_al_2016_Platelet_count_ENSG00000163257.10_Prostate	3	1.015	1	0.000	0.189	0.000
Astle_et_al_2016_Platelet_count_ENSG00000231064.7_Esophagus_Mucosa	2	0.660	1	0.000	0.293	0.000
Astle_et_al_2016_Platelet_count_ENSG00000228060.1_Esophagus_Mucosa	3	1.030	1	0.000	0.211	0.000
Astle_et_al_2016_Platelet_count_ENSG00000198952.8_Brain_Cerebellum	3	1.559	2	0.000	0.119	0.000
Astle_et_al_2016_Platelet_count_ENSG00000163257.10_Skin_Sun_Exposed	3	1.904	2	0.000	0.074	0.000
Astle_et_al_2016_Platelet_count_ENSG00000280119.1_Brain_Frontal_Cortex_BA9	3	1.074	1	0.000	0.150	0.000
Astle_et_al_2016_Platelet_count_ENSG00000280119.1_Stomach	6	3.023	3	0.000	0.131	0.000
Astle_et_al_2016_Platelet_count_ENSG00000198952.8_Whole_Blood	3	1.027	1	0.000	0.024	0.000
Astle_et_al_2016_Platelet_count_ENSG00000280119.1_Spleen	3	1.085	1	0.000	0.160	0.000
Astle_et_al_2016_Platelet_count_ENSG00000231064.7_Skin_Not_Sun_Exposed	3	1.043	1	0.000	0.175	0.000
Astle_et_al_2016_Platelet_count_ENSG00000090621.13_Artery_Tibial	3	1.029	1	0.000	0.091	0.000
Astle_et_al_2016_Platelet_count_ENSG00000280119.1_Colon_Transverse	6	3.389	3	0.000	0.127	0.000
Astle_et_al_2016_Platelet_count_ENSG00000125991.19_Lung	3	1.043	1	0.000	0.276	0.000
Astle_et_al_2016_Platelet_count_ENSG00000259762.1_Stomach	3	0.671	1	0.000	0.265	0.000
Astle_et_al_2016_Platelet_count_ENSG00000280119.1_Adipose_Visceral_Omentum	4	2.123	2	0.000	0.145	0.000
Astle_et_al_2016_Platelet_count_ENSG00000271580.1_Cells_Cultured_fibroblasts	3	0.961	1	0.000	0.242	0.000
Astle_et_al_2016_Platelet_count_ENSG00000228060.1_Heart_Atrial_Appendage	3	1.012	1	0.000	0.234	0.000
Astle_et_al_2016_Platelet_count_ENSG00000198952.8_Thyroid	3	1.054	1	0.000	0.105	0.000
Astle_et_al_2016_Platelet_count_ENSG00000125991.19_Nerve_Tibial	3	1.036	1	0.000	0.117	0.000
Astle_et_al_2016_Platelet_count_ENSG00000172340.14_Esophagus_Muscularis	5	3.280	3	0.000	0.083	0.000
Astle_et_al_2016_Platelet_count_ENSG00000228060.1_Adipose_Subcutaneous	2	0.913	1	0.000	0.225	0.000
Astle_et_al_2016_Platelet_count_ENSG00000280119.1_Brain_Caudate_basal_ganglia	5	3.171	3	0.000	0.102	0.000
Astle_et_al_2016_Platelet_count_ENSG00000259762.1_Colon_Transverse	3	1.009	1	0.000	0.219	0.000
Astle_et_al_2016_Platelet_count_ENSG00000125991.19_Brain_Hypothalamus	2	0.962	1	0.000	0.234	0.000
Astle_et_al_2016_Platelet_count_ENSG00000280119.1_Testis	3	1.776	2	0.000	0.099	0.000
Astle_et_al_2016_Platelet_count_ENSG00000109103.11_Skin_Sun_Exposed	3	0.985	1	0.000	0.248	0.000
Astle_et_al_2016_Platelet_count_ENSG00000204536.13_Brain_Cerebellum	6	4.294	4	0.000	0.080	0.000
Astle_et_al_2016_Platelet_count_ENSG00000125991.19_Brain_Caudate_basal_ganglia	3	1.183	1	0.000	0.165	0.000
Astle_et_al_2016_Platelet_count_ENSG00000148300.11_Artery_Coronary	3	0.933	1	0.000	0.263	0.000
Astle_et_al_2016_Platelet_count_ENSG00000163257.10_Esophagus_Muscularis	4	2.180	2	0.000	0.089	0.000
Astle_et_al_2016_Platelet_count_ENSG00000125991.19_Prostate	2	0.873	1	0.000	0.296	0.000
Astle_et_al_2016_Platelet_count_ENSG00000198952.8_Pituitary	3	1.034	1	0.000	0.131	0.000
Astle_et_al_2016_Platelet_count_ENSG00000090621.13_Stomach	3	0.974	1	0.000	0.247	0.000
Astle_et_al_2016_Platelet_count_ENSG00000280119.1_Nerve_Tibial	7	4.647	5	0.000	0.059	0.000
Astle_et_al_2016_Platelet_count_ENSG00000109103.11_Adipose_Subcutaneous	3	1.027	1	0.000	0.280	0.000
Astle_et_al_2016_Platelet_count_ENSG00000125991.19_Adipose_Visceral_Omentum	2	0.908	1	0.000	0.279	0.000
Astle_et_al_2016_Platelet_count_ENSG00000271580.1_Heart_Atrial_Appendage	2	0.775	1	0.000	0.271	0.000
Astle_et_al_2016_Platelet_count_ENSG00000198952.8_Brain_Cerebellar_Hemisphere	3	1.058	1	0.000	0.311	0.000
Astle_et_al_2016_Platelet_count_ENSG00000198952.8_Brain_Putamen_basal_ganglia	3	0.873	1	0.000	0.278	0.000
Astle_et_al_2016_Platelet_count_ENSG00000198952.8_Spleen	3	1.155	1	0.000	0.090	0.000
Astle_et_al_2016_Platelet_count_ENSG00000125991.19_Brain_Substantia_nigra	2	0.624	1	0.000	0.316	0.000
Astle_et_al_2016_Platelet_count_ENSG00000109103.11_Skin_Not_Sun_Exposed	2	0.671	1	0.000	0.261	0.000
Astle_et_al_2016_Platelet_count_ENSG00000125991.19_Esophagus_Muscularis	3	1.029	1	0.000	0.189	0.000
Astle_et_al_2016_Platelet_count_ENSG00000198952.8_Brain_Hippocampus	2	0.750	1	0.000	0.340	0.000
Astle_et_al_2016_Platelet_count_ENSG00000259762.1_Breast_Mammary_Tissue	4	1.920	2	0.000	0.134	0.000
Astle_et_al_2016_Platelet_count_ENSG00000090621.13_Heart_Atrial_Appendage	3	1.044	1	0.000	0.221	0.000
Astle_et_al_2016_Platelet_count_ENSG00000280119.1_Brain_Hypothalamus	5	2.890	3	0.000	0.165	0.000
Astle_et_al_2016_Platelet_count_ENSG00000109103.11_Nerve_Tibial	3	1.099	1	0.000	0.146	0.000
Astle_et_al_2016_Platelet_count_ENSG00000172340.14_Brain_Amygdala	2	0.541	1	0.000	0.381	0.000
Astle_et_al_2016_Platelet_count_ENSG00000204498.10_Brain_Cerebellar_Hemisphere	3	1.017	1	0.000	0.217	0.000
Astle_et_al_2016_Platelet_count_ENSG00000198952.8_Brain_Frontal_Cortex_BA9	2	0.960	1	0.000	0.243	0.000
Astle_et_al_2016_Platelet_count_ENSG00000280119.1_Brain_Anterior_cingulate_cortex_BA24	4	1.751	1	0.000	0.170	0.000
Astle_et_al_2016_Platelet_count_ENSG00000125991.19_Small_Intestine_Terminal_Ileum	2	0.569	1	0.000	0.348	0.000
Astle_et_al_2016_Platelet_count_ENSG00000015133.18_Cells_Cultured_fibroblasts	3	1.258	1	0.000	0.228	0.000
Astle_et_al_2016_Platelet_count_ENSG00000198952.8_Skin_Not_Sun_Exposed	3	1.080	1	0.000	0.200	0.000
Astle_et_al_2016_Platelet_count_ENSG00000281207.1_Colon_Sigmoid	4	1.118	2	0.000	0.134	0.000
Astle_et_al_2016_Platelet_count_ENSG00000280119.1_Colon_Sigmoid	3	1.992	2	0.000	0.145	0.000
Astle_et_al_2016_Platelet_count_ENSG00000125991.19_Brain_Amygdala	2	0.921	1	0.000	0.271	0.000
Astle_et_al_2016_Platelet_count_ENSG00000228060.1_Breast_Mammary_Tissue	2	0.879	1	0.000	0.220	0.000
Astle_et_al_2016_Platelet_count_ENSG00000125991.19_Spleen	2	0.991	1	0.000	0.163	0.000
Astle_et_al_2016_Platelet_count_ENSG00000172340.14_Muscle_Skeletal	4	2.439	2	0.000	0.053	0.000
Astle_et_al_2016_Platelet_count_ENSG00000280119.1_Brain_Cerebellum	4	2.217	2	0.000	0.158	0.000
Astle_et_al_2016_Platelet_count_ENSG00000281207.1_Adipose_Subcutaneous	4	2.060	2	0.000	0.198	0.000
Astle_et_al_2016_Platelet_count_ENSG00000125991.19_Colon_Transverse	2	0.592	1	0.000	0.263	0.000
Astle_et_al_2016_Platelet_count_ENSG00000204536.13_Adipose_Subcutaneous	6	4.122	4	0.000	0.038	0.000
Astle_et_al_2016_Platelet_count_ENSG00000163257.10_Small_Intestine_Terminal_Ileum	3	1.001	1	0.000	0.256	0.000
Astle_et_al_2016_Platelet_count_ENSG00000090621.13_Spleen	3	1.097	1	0.000	0.217	0.000
Astle_et_al_2016_Platelet_count_ENSG00000280119.1_Adipose_Subcutaneous	4	2.058	2	0.000	0.112	0.000
Astle_et_al_2016_Platelet_count_ENSG00000015133.18_Brain_Cortex	4	1.493	1	0.000	0.134	0.000
Astle_et_al_2016_Platelet_count_ENSG00000125991.19_Brain_Frontal_Cortex_BA9	2	0.979	1	0.000	0.235	0.000
Astle_et_al_2016_Platelet_count_ENSG00000198952.8_Adrenal_Gland	3	1.274	1	0.000	0.164	0.000
Astle_et_al_2016_Platelet_count_ENSG00000125991.19_Brain_Hippocampus	2	0.999	1	0.000	0.140	0.000
Astle_et_al_2016_Platelet_count_ENSG00000163257.10_Lung	3	1.200	1	0.000	0.101	0.000
Astle_et_al_2016_Platelet_count_ENSG00000228060.1_Thyroid	2	1.005	1	0.000	0.169	0.000
Astle_et_al_2016_Platelet_count_ENSG00000125991.19_Brain_Nucleus_accumbens_basal_ganglia	2	0.874	1	0.000	0.259	0.000
Astle_et_al_2016_Platelet_count_ENSG00000015133.18_Brain_Anterior_cingulate_cortex_BA24	3	1.374	1	0.000	0.205	0.000
Astle_et_al_2016_Platelet_count_ENSG00000259762.1_Pituitary	3	1.016	1	0.000	0.239	0.000
Astle_et_al_2016_Platelet_count_ENSG00000281207.1_Muscle_Skeletal	2	0.957	1	0.000	0.234	0.000
Astle_et_al_2016_Platelet_count_ENSG00000090621.13_Esophagus_Mucosa	4	1.573	2	0.000	0.086	0.000
Astle_et_al_2016_Platelet_count_ENSG00000198952.8_Stomach	3	1.066	1	0.000	0.175	0.000
Astle_et_al_2016_Platelet_count_ENSG00000125991.19_Thyroid	3	1.065	1	0.000	0.153	0.000
Astle_et_al_2016_Platelet_count_ENSG00000015133.18_Esophagus_Gastroesophageal_Junction	3	0.900	1	0.000	0.451	0.000
Astle_et_al_2016_Platelet_count_ENSG00000148300.11_Brain_Substantia_nigra	3	1.451	2	0.000	0.189	0.000
Astle_et_al_2016_Platelet_count_ENSG00000280119.1_Brain_Putamen_basal_ganglia	4	2.747	3	0.000	0.109	0.000
Astle_et_al_2016_Platelet_count_ENSG00000259762.1_Vagina	4	1.941	2	0.000	0.173	0.000
Astle_et_al_2016_Platelet_count_ENSG00000015133.18_Liver	3	1.324	1	0.000	0.225	0.000
Astle_et_al_2016_Platelet_count_ENSG00000280119.1_Thyroid	6	3.995	4	0.000	0.064	0.000
Astle_et_al_2016_Platelet_count_ENSG00000125991.19_Pituitary	3	1.024	1	0.000	0.141	0.000
Astle_et_al_2016_Platelet_count_ENSG00000198952.8_Colon_Transverse	3	0.829	1	0.000	0.281	0.000
Astle_et_al_2016_Platelet_count_ENSG00000125991.19_Brain_Putamen_basal_ganglia	2	0.977	1	0.000	0.196	0.000
Astle_et_al_2016_Platelet_count_ENSG00000084093.16_Skin_Sun_Exposed	3	0.935	1	0.000	0.249	0.000
Astle_et_al_2016_Platelet_count_ENSG00000015133.18_Heart_Left_Ventricle	4	2.373	2	0.000	0.117	0.000
Astle_et_al_2016_Platelet_count_ENSG00000281207.1_Ovary	3	1.173	1	0.000	0.198	0.000
Astle_et_al_2016_Platelet_count_ENSG00000259762.1_Artery_Aorta	3	1.086	1	0.000	0.132	0.000
Astle_et_al_2016_Platelet_count_ENSG00000125991.19_Brain_Cerebellar_Hemisphere	3	0.880	1	0.000	0.315	0.000
Astle_et_al_2016_Platelet_count_ENSG00000281207.1_Adipose_Visceral_Omentum	4	1.640	2	0.000	0.219	0.000
Astle_et_al_2016_Platelet_count_ENSG00000125991.19_Adipose_Subcutaneous	2	0.979	1	0.000	0.263	0.000
Astle_et_al_2016_Platelet_count_ENSG00000228060.1_Pituitary	2	0.816	1	0.000	0.311	0.000
Astle_et_al_2016_Platelet_count_ENSG00000198952.8_Esophagus_Mucosa	3	1.108	1	0.000	0.268	0.000
Astle_et_al_2016_Platelet_count_ENSG00000090621.13_Colon_Transverse	3	0.987	1	0.000	0.159	0.000
Astle_et_al_2016_Platelet_count_ENSG00000163257.10_Cells_EBV-transformed_lymphocytes	3	1.067	1	0.000	0.202	0.000
Astle_et_al_2016_Platelet_count_ENSG00000015133.18_Brain_Cerebellar_Hemisphere	4	1.627	2	0.000	0.254	0.000
Astle_et_al_2016_Platelet_count_ENSG00000280119.1_Brain_Hippocampus	3	0.554	1	0.000	0.170	0.000
Astle_et_al_2016_Platelet_count_ENSG00000281207.1_Brain_Spinal_cord_cervical_c-1	2	0.570	1	0.000	0.288	0.000
Astle_et_al_2016_Platelet_count_ENSG00000228060.1_Cells_Cultured_fibroblasts	3	1.049	1	0.000	0.142	0.000
Astle_et_al_2016_Platelet_count_ENSG00000148300.11_Skin_Sun_Exposed	3	1.953	2	0.000	0.167	0.000
Astle_et_al_2016_Platelet_count_ENSG00000125991.19_Brain_Cerebellum	2	0.967	1	0.000	0.248	0.000
Astle_et_al_2016_Platelet_count_ENSG00000281207.1_Nerve_Tibial	3	1.007	1	0.000	0.237	0.000
Astle_et_al_2016_Platelet_count_ENSG00000015133.18_Pituitary	3	0.845	1	0.000	0.314	0.000
Astle_et_al_2016_Platelet_count_ENSG00000280119.1_Heart_Atrial_Appendage	2	0.562	1	0.000	0.198	0.000
Astle_et_al_2016_Platelet_count_ENSG00000163257.10_Adrenal_Gland	3	1.016	1	0.000	0.154	0.000
Astle_et_al_2016_Platelet_count_ENSG00000125991.19_Colon_Sigmoid	3	1.282	1	0.000	0.272	0.000
Astle_et_al_2016_Platelet_count_ENSG00000198952.8_Heart_Atrial_Appendage	2	0.856	1	0.000	0.303	0.000
Astle_et_al_2016_Platelet_count_ENSG00000280119.1_Esophagus_Mucosa	4	1.620	2	0.000	0.151	0.000
Astle_et_al_2016_Platelet_count_ENSG00000015133.18_Thyroid	3	1.241	1	0.000	0.093	0.000
Astle_et_al_2016_Platelet_count_ENSG00000125991.19_Esophagus_Gastroesophageal_Junction	3	1.033	1	0.000	0.247	0.000
Astle_et_al_2016_Platelet_count_ENSG00000090621.13_Brain_Hippocampus	3	0.655	1	0.000	0.340	0.000
Astle_et_al_2016_Platelet_count_ENSG00000281207.1_Testis	5	2.641	3	0.000	0.065	0.000
Astle_et_al_2016_Platelet_count_ENSG00000163257.10_Esophagus_Mucosa	4	2.012	2	0.000	0.110	0.000
Astle_et_al_2016_Platelet_count_ENSG00000125991.19_Brain_Cortex	2	0.991	1	0.000	0.195	0.000
Astle_et_al_2016_Platelet_count_ENSG00000172340.14_Prostate	3	0.952	1	0.000	0.200	0.000
Astle_et_al_2016_Platelet_count_ENSG00000198952.8_Skin_Sun_Exposed	3	1.400	2	0.000	0.180	0.000
Astle_et_al_2016_Platelet_count_ENSG00000090621.13_Skin_Not_Sun_Exposed	3	1.415	1	0.000	0.086	0.000
Astle_et_al_2016_Platelet_count_ENSG00000125991.19_Brain_Anterior_cingulate_cortex_BA24	2	1.000	1	0.000	0.210	0.000
Astle_et_al_2016_Platelet_count_ENSG00000259762.1_Esophagus_Gastroesophageal_Junction	3	1.048	1	0.000	0.157	0.000
Astle_et_al_2016_Platelet_count_ENSG00000281207.1_Whole_Blood	3	1.046	1	0.000	0.246	0.000
Astle_et_al_2016_Platelet_count_ENSG00000125991.19_Cells_Cultured_fibroblasts	3	1.032	1	0.000	0.056	0.000
Astle_et_al_2016_Platelet_count_ENSG00000228060.1_Pancreas	3	1.044	1	0.000	0.131	0.000
Astle_et_al_2016_Platelet_count_ENSG00000198952.8_Ovary	2	0.975	1	0.000	0.283	0.000
Astle_et_al_2016_Platelet_count_ENSG00000280119.1_Small_Intestine_Terminal_Ileum	3	1.944	2	0.000	0.234	0.000
Astle_et_al_2016_Platelet_count_ENSG00000015133.18_Colon_Sigmoid	3	1.420	1	0.000	0.220	0.000
Astle_et_al_2016_Platelet_count_ENSG00000280119.1_Esophagus_Muscularis	4	1.657	2	0.000	0.169	0.000
Astle_et_al_2016_Platelet_count_ENSG00000172340.14_Artery_Coronary	3	1.246	1	0.000	0.204	0.000
Astle_et_al_2016_Platelet_count_ENSG00000015133.18_Breast_Mammary_Tissue	5	2.865	3	0.000	0.111	0.000
Astle_et_al_2016_Platelet_count_ENSG00000112514.15_Adrenal_Gland	2	0.991	1	0.000	0.165	0.000
Astle_et_al_2016_Platelet_count_ENSG00000281207.1_Thyroid	3	1.986	2	0.000	0.173	0.000
Astle_et_al_2016_Platelet_count_ENSG00000198952.8_Small_Intestine_Terminal_Ileum	3	1.037	1	0.000	0.155	0.000
Astle_et_al_2016_Platelet_count_ENSG00000259762.1_Brain_Cortex	3	1.388	1	0.000	0.139	0.000
Astle_et_al_2016_Platelet_count_ENSG00000198952.8_Brain_Caudate_basal_ganglia	3	1.085	1	0.000	0.216	0.000
Astle_et_al_2016_Platelet_count_ENSG00000280119.1_Brain_Amygdala	4	1.887	2	0.000	0.133	0.000
Astle_et_al_2016_Platelet_count_ENSG00000090621.13_Adrenal_Gland	3	1.149	1	0.000	0.210	0.000
Astle_et_al_2016_Platelet_count_ENSG00000172340.14_Esophagus_Mucosa	6	4.147	4	0.000	0.072	0.000
Astle_et_al_2016_Platelet_count_ENSG00000198952.8_Adipose_Visceral_Omentum	3	1.140	1	0.000	0.101	0.000
Astle_et_al_2016_Platelet_count_ENSG00000280119.1_Skin_Sun_Exposed	4	1.998	2	0.000	0.077	0.000
Astle_et_al_2016_Platelet_count_ENSG00000015133.18_Adipose_Subcutaneous	5	3.190	3	0.000	0.073	0.000
Astle_et_al_2016_Platelet_count_ENSG00000163257.10_Heart_Atrial_Appendage	3	1.236	1	0.000	0.191	0.000
Astle_et_al_2016_Platelet_count_ENSG00000281207.1_Lung	3	1.077	1	0.000	0.274	0.000
Astle_et_al_2016_Platelet_count_ENSG00000259762.1_Pancreas	2	0.576	1	0.000	0.313	0.000
Astle_et_al_2016_Platelet_count_ENSG00000185499.16_Esophagus_Gastroesophageal_Junction	3	2.016	2	0.000	0.135	0.000
Astle_et_al_2016_Platelet_count_ENSG00000090621.13_Heart_Left_Ventricle	3	0.974	1	0.000	0.253	0.000
Astle_et_al_2016_Platelet_count_ENSG00000185499.16_Brain_Cortex	3	1.016	1	0.000	0.241	0.000
Astle_et_al_2016_Platelet_count_ENSG00000281207.1_Brain_Frontal_Cortex_BA9	3	1.024	1	0.000	0.271	0.000
Astle_et_al_2016_Platelet_count_ENSG00000204536.13_Colon_Sigmoid	4	2.283	2	0.000	0.083	0.000
Astle_et_al_2016_Platelet_count_ENSG00000185499.16_Pancreas	3	1.031	1	0.000	0.151	0.000
Astle_et_al_2016_Platelet_count_ENSG00000198952.8_Nerve_Tibial	3	1.918	2	0.000	0.063	0.000
Astle_et_al_2016_Platelet_count_ENSG00000171102.14_Heart_Left_Ventricle	3	1.228	1	0.000	0.153	0.000
Astle_et_al_2016_Platelet_count_ENSG00000280119.1_Ovary	4	1.653	2	0.000	0.119	0.000
Astle_et_al_2016_Platelet_count_ENSG00000015133.18_Heart_Atrial_Appendage	4	2.302	2	0.000	0.125	0.000
Astle_et_al_2016_Platelet_count_ENSG00000185499.16_Artery_Aorta	4	2.164	2	0.000	0.180	0.000
Astle_et_al_2016_Platelet_count_ENSG00000163257.10_Breast_Mammary_Tissue	3	1.508	1	0.000	0.117	0.000
Astle_et_al_2016_Platelet_count_ENSG00000259762.1_Skin_Sun_Exposed	5	2.235	2	0.000	0.097	0.000
Astle_et_al_2016_Platelet_count_ENSG00000281207.1_Artery_Aorta	4	1.769	2	0.000	0.197	0.000
Astle_et_al_2016_Platelet_count_ENSG00000090621.13_Whole_Blood	3	1.020	1	0.000	0.153	0.000
Astle_et_al_2016_Platelet_count_ENSG00000280119.1_Muscle_Skeletal	4	1.801	2	0.000	0.158	0.000
Astle_et_al_2016_Platelet_count_ENSG00000185499.16_Cells_Cultured_fibroblasts	4	2.086	2	0.000	0.157	0.000
Astle_et_al_2016_Platelet_count_ENSG00000172340.14_Heart_Atrial_Appendage	3	2.016	2	0.000	0.112	0.000
Astle_et_al_2016_Platelet_count_ENSG00000281207.1_Esophagus_Gastroesophageal_Junction	3	0.741	1	0.000	0.283	0.000
Astle_et_al_2016_Platelet_count_ENSG00000015133.18_Esophagus_Mucosa	3	0.712	1	0.000	0.247	0.000
Astle_et_al_2016_Platelet_count_ENSG00000198952.8_Brain_Spinal_cord_cervical_c-1	3	0.589	1	0.000	0.287	0.000
Astle_et_al_2016_Platelet_count_ENSG00000163257.10_Pituitary	3	1.765	2	0.000	0.165	0.000
Astle_et_al_2016_Platelet_count_ENSG00000185499.16_Adipose_Subcutaneous	4	2.103	2	0.000	0.121	0.000
Astle_et_al_2016_Platelet_count_ENSG00000198952.8_Testis	3	1.490	2	0.000	0.162	0.000
Astle_et_al_2016_Platelet_count_ENSG00000263345.1_Thyroid	6	3.776	4	0.000	0.065	0.000
Astle_et_al_2016_Platelet_count_ENSG00000185499.16_Esophagus_Mucosa	3	1.056	1	0.000	0.096	0.000
Astle_et_al_2016_Platelet_count_ENSG00000280119.1_Cells_EBV-transformed_lymphocytes	3	0.931	1	0.000	0.283	0.000
Astle_et_al_2016_Platelet_count_ENSG00000015133.18_Brain_Hippocampus	3	1.110	1	0.000	0.211	0.000
Astle_et_al_2016_Platelet_count_ENSG00000163257.10_Whole_Blood	3	1.855	2	0.000	0.132	0.000
Astle_et_al_2016_Platelet_count_ENSG00000280119.1_Lung	4	1.522	1	0.000	0.123	0.000
Astle_et_al_2016_Platelet_count_ENSG00000198952.8_Lung	3	1.146	1	0.000	0.072	0.000
Astle_et_al_2016_Platelet_count_ENSG00000259118.5_Skin_Sun_Exposed	2	0.869	1	0.000	0.305	0.000
Astle_et_al_2016_Platelet_count_ENSG00000015133.18_Skin_Not_Sun_Exposed	6	3.146	3	0.000	0.123	0.000
Astle_et_al_2016_Platelet_count_ENSG00000185499.16_Breast_Mammary_Tissue	2	0.539	1	0.000	0.296	0.000
Astle_et_al_2016_Platelet_count_ENSG00000172340.14_Adrenal_Gland	5	2.971	3	0.000	0.101	0.000
Astle_et_al_2016_Platelet_count_ENSG00000112514.15_Skin_Not_Sun_Exposed	3	1.136	1	0.000	0.122	0.000
Astle_et_al_2016_Platelet_count_ENSG00000171102.14_Skin_Not_Sun_Exposed	3	1.049	1	0.000	0.100	0.000
Astle_et_al_2016_Platelet_count_ENSG00000185499.16_Brain_Cerebellum	3	1.166	1	0.000	0.262	0.000
Astle_et_al_2016_Platelet_count_ENSG00000090621.13_Pituitary	3	1.064	1	0.000	0.185	0.000
Astle_et_al_2016_Platelet_count_ENSG00000185499.16_Colon_Sigmoid	3	1.768	2	0.000	0.161	0.000
Astle_et_al_2016_Platelet_count_ENSG00000280119.1_Vagina	3	1.904	2	0.000	0.191	0.000
Astle_et_al_2016_Platelet_count_ENSG00000204536.13_Colon_Transverse	4	2.448	2	0.000	0.052	0.000
Astle_et_al_2016_Platelet_count_ENSG00000204498.10_Whole_Blood	3	1.080	2	0.000	0.189	0.000
Astle_et_al_2016_Platelet_count_ENSG00000280119.1_Artery_Aorta	2	0.971	1	0.000	0.212	0.000
Astle_et_al_2016_Platelet_count_ENSG00000136938.8_Nerve_Tibial	2	0.961	1	0.000	0.216	0.000
Astle_et_al_2016_Platelet_count_ENSG00000185499.16_Thyroid	3	0.821	1	0.000	0.275	0.000
Astle_et_al_2016_Platelet_count_ENSG00000015133.18_Brain_Frontal_Cortex_BA9	2	0.960	1	0.000	0.245	0.000
Astle_et_al_2016_Platelet_count_ENSG00000172340.14_Whole_Blood	5	3.283	3	0.000	0.070	0.000
Astle_et_al_2016_Platelet_count_ENSG00000090621.13_Thyroid	3	1.071	1	0.000	0.122	0.000
Astle_et_al_2016_Platelet_count_ENSG00000259762.1_Brain_Substantia_nigra	3	0.842	1	0.000	0.249	0.000
Astle_et_al_2016_Platelet_count_ENSG00000015133.18_Testis	6	3.673	4	0.000	0.074	0.000
Astle_et_al_2016_Platelet_count_ENSG00000280119.1_Pancreas	5	3.053	3	0.000	0.117	0.000
Astle_et_al_2016_Platelet_count_ENSG00000065060.16_Uterus	2	0.954	1	0.000	0.120	0.000
Astle_et_al_2016_Platelet_count_ENSG00000280119.1_Brain_Cortex	6	3.383	4	0.000	0.111	0.000
Astle_et_al_2016_Platelet_count_ENSG00000259762.1_Esophagus_Muscularis	4	2.047	2	0.000	0.112	0.000
Astle_et_al_2016_Platelet_count_ENSG00000136938.8_Whole_Blood	3	1.119	1	0.000	0.211	0.000
Astle_et_al_2016_Platelet_count_ENSG00000015133.18_Nerve_Tibial	5	2.851	3	0.000	0.106	0.000
Astle_et_al_2016_Platelet_count_ENSG00000185499.16_Brain_Cerebellar_Hemisphere	4	1.847	2	0.000	0.188	0.000
Astle_et_al_2016_Platelet_count_ENSG00000280119.1_Breast_Mammary_Tissue	3	0.964	1	0.000	0.150	0.000
Astle_et_al_2016_Platelet_count_ENSG00000185499.16_Heart_Left_Ventricle	2	0.928	1	0.000	0.206	0.000
Astle_et_al_2016_Platelet_count_ENSG00000065060.16_Minor_Salivary_Gland	2	0.889	1	0.000	0.140	0.000
Astle_et_al_2016_Platelet_count_ENSG00000259118.5_Artery_Tibial	2	0.829	1	0.000	0.226	0.000
Astle_et_al_2016_Platelet_count_ENSG00000163257.10_Esophagus_Gastroesophageal_Junction	4	1.997	2	0.000	0.120	0.000
Astle_et_al_2016_Platelet_count_ENSG00000185499.16_Whole_Blood	4	2.972	3	0.000	0.104	0.000
Astle_et_al_2016_Platelet_count_ENSG00000280119.1_Pituitary	3	1.950	2	0.000	0.151	0.000
Astle_et_al_2016_Platelet_count_ENSG00000065060.16_Liver	3	1.049	1	0.000	0.095	0.000
Astle_et_al_2016_Platelet_count_ENSG00000015133.18_Lung	4	1.257	1	0.000	0.261	0.000
Astle_et_al_2016_Platelet_count_ENSG00000090621.13_Colon_Sigmoid	3	1.013	1	0.000	0.218	0.000
Astle_et_al_2016_Platelet_count_ENSG00000136938.8_Artery_Tibial	2	0.654	1	0.000	0.318	0.000
Astle_et_al_2016_Platelet_count_ENSG00000163257.10_Pancreas	3	1.396	1	0.000	0.159	0.000
Astle_et_al_2016_Platelet_count_ENSG00000185499.16_Spleen	4	2.213	2	0.000	0.180	0.000
Astle_et_al_2016_Platelet_count_ENSG00000065060.16_Kidney_Cortex	2	0.988	1	0.000	0.186	0.000
Astle_et_al_2016_Platelet_count_ENSG00000015133.18_Esophagus_Muscularis	4	1.979	2	0.000	0.148	0.000
Astle_et_al_2016_Platelet_count_ENSG00000259118.5_Muscle_Skeletal	3	1.568	2	0.000	0.158	0.000
Astle_et_al_2016_Platelet_count_ENSG00000090621.13_Breast_Mammary_Tissue	3	1.597	2	0.000	0.104	0.000
Astle_et_al_2016_Platelet_count_ENSG00000065060.16_Brain_Anterior_cingulate_cortex_BA24	2	0.982	1	0.000	0.173	0.000
Astle_et_al_2016_Platelet_count_ENSG00000163257.10_Artery_Aorta	4	2.032	2	0.000	0.086	0.000
Astle_et_al_2016_Platelet_count_ENSG00000259762.1_Muscle_Skeletal	3	1.066	1	0.000	0.191	0.000
Astle_et_al_2016_Platelet_count_ENSG00000136938.8_Adipose_Visceral_Omentum	2	0.545	1	0.000	0.336	0.000
Astle_et_al_2016_Platelet_count_ENSG00000171102.14_Skin_Sun_Exposed	5	3.141	3	0.000	0.058	0.000
Astle_et_al_2016_Platelet_count_ENSG00000204536.13_Spleen	4	1.506	1	0.000	0.054	0.000
Astle_et_al_2016_Platelet_count_ENSG00000172340.14_Pituitary	4	1.391	1	0.000	0.174	0.000
Astle_et_al_2016_Platelet_count_ENSG00000185499.16_Colon_Transverse	4	1.313	1	0.000	0.204	0.000
Astle_et_al_2016_Platelet_count_ENSG00000015133.18_Skin_Sun_Exposed	3	1.838	2	0.000	0.174	0.000
Astle_et_al_2016_Platelet_count_ENSG00000065060.16_Colon_Sigmoid	3	1.050	1	0.000	0.051	0.000
Astle_et_al_2016_Platelet_count_ENSG00000185499.16_Muscle_Skeletal	3	1.327	1	0.000	0.240	0.000
Astle_et_al_2016_Platelet_count_ENSG00000136938.8_Breast_Mammary_Tissue	2	0.907	1	0.000	0.274	0.000
Astle_et_al_2016_Platelet_count_ENSG00000090621.13_Adipose_Subcutaneous	4	2.277	2	0.000	0.076	0.000
Astle_et_al_2016_Platelet_count_ENSG00000163257.10_Cells_Cultured_fibroblasts	4	2.107	2	0.000	0.119	0.000
Astle_et_al_2016_Platelet_count_ENSG00000172340.14_Breast_Mammary_Tissue	4	2.530	3	0.000	0.112	0.000
Astle_et_al_2016_Platelet_count_ENSG00000136938.8_Brain_Substantia_nigra	3	0.717	1	0.000	0.301	0.000
Astle_et_al_2016_Platelet_count_ENSG00000136938.8_Esophagus_Muscularis	2	0.748	1	0.000	0.298	0.000
Astle_et_al_2016_Platelet_count_ENSG00000185499.16_Artery_Tibial	4	2.897	3	0.000	0.094	0.000
Astle_et_al_2016_Platelet_count_ENSG00000167258.13_Adipose_Subcutaneous	2	0.549	1	0.000	0.360	0.000
Astle_et_al_2016_Platelet_count_ENSG00000167258.13_Artery_Aorta	3	0.987	1	0.000	0.282	0.000
Astle_et_al_2016_Platelet_count_ENSG00000015133.18_Prostate	3	1.006	1	0.000	0.211	0.000
Astle_et_al_2016_Platelet_count_ENSG00000259118.5_Brain_Cerebellum	2	0.581	1	0.000	0.388	0.000
Astle_et_al_2016_Platelet_count_ENSG00000065060.16_Adipose_Subcutaneous	3	1.082	1	0.000	0.042	0.000
Astle_et_al_2016_Platelet_count_ENSG00000015133.18_Adipose_Visceral_Omentum	4	2.091	2	0.000	0.111	0.000
Astle_et_al_2016_Platelet_count_ENSG00000204536.13_Stomach	4	1.920	2	0.000	0.108	0.000
Astle_et_al_2016_Platelet_count_ENSG00000167258.13_Minor_Salivary_Gland	2	0.917	1	0.000	0.267	0.000
Astle_et_al_2016_Platelet_count_ENSG00000185499.16_Adipose_Visceral_Omentum	4	2.050	2	0.000	0.145	0.000
Astle_et_al_2016_Platelet_count_ENSG00000136938.8_Artery_Aorta	3	1.051	1	0.000	0.220	0.000
Astle_et_al_2016_Platelet_count_ENSG00000259118.5_Cells_Cultured_fibroblasts	3	0.840	1	0.000	0.330	0.000
Astle_et_al_2016_Platelet_count_ENSG00000084093.16_Testis	4	2.021	2	0.000	0.103	0.000
Astle_et_al_2016_Platelet_count_ENSG00000167258.13_Esophagus_Muscularis	2	0.574	1	0.000	0.374	0.000
Astle_et_al_2016_Platelet_count_ENSG00000163257.10_Artery_Tibial	3	1.467	1	0.000	0.081	0.000
Astle_et_al_2016_Platelet_count_ENSG00000090621.13_Cells_Cultured_fibroblasts	4	1.585	2	0.000	0.062	0.000
Astle_et_al_2016_Platelet_count_ENSG00000172340.14_Artery_Aorta	5	3.322	3	0.000	0.094	0.000
Astle_et_al_2016_Platelet_count_ENSG00000167258.13_Skin_Sun_Exposed	2	0.690	1	0.000	0.320	0.000
Astle_et_al_2016_Platelet_count_ENSG00000136938.8_Skin_Not_Sun_Exposed	2	0.949	1	0.000	0.247	0.000
Astle_et_al_2016_Platelet_count_ENSG00000015133.18_Muscle_Skeletal	4	2.099	2	0.000	0.137	0.000
Astle_et_al_2016_Platelet_count_ENSG00000185499.16_Artery_Coronary	3	0.647	1	0.000	0.304	0.000
Astle_et_al_2016_Platelet_count_ENSG00000148300.11_Esophagus_Muscularis	4	2.047	2	0.000	0.129	0.000
Astle_et_al_2016_Platelet_count_ENSG00000185499.16_Skin_Sun_Exposed	4	2.015	2	0.000	0.201	0.000
Astle_et_al_2016_Platelet_count_ENSG00000259762.1_Artery_Coronary	3	0.928	1	0.000	0.224	0.000
Astle_et_al_2016_Platelet_count_ENSG00000263345.1_Pituitary	2	0.634	1	0.000	0.275	0.000
Astle_et_al_2016_Platelet_count_ENSG00000136938.8_Brain_Hippocampus	3	0.667	1	0.000	0.263	0.000
Astle_et_al_2016_Platelet_count_ENSG00000266733.5_Brain_Nucleus_accumbens_basal_ganglia	2	0.585	1	0.000	0.297	0.000
Astle_et_al_2016_Platelet_count_ENSG00000090621.13_Artery_Aorta	3	1.022	1	0.000	0.156	0.000
Astle_et_al_2016_Platelet_count_ENSG00000259762.1_Ovary	3	0.981	1	0.000	0.235	0.000
Astle_et_al_2016_Platelet_count_ENSG00000172340.14_Cells_Cultured_fibroblasts	7	5.071	5	0.000	0.047	0.000
Astle_et_al_2016_Platelet_count_ENSG00000266733.5_Muscle_Skeletal	2	0.634	1	0.000	0.313	0.000
Astle_et_al_2016_Platelet_count_ENSG00000185499.16_Esophagus_Muscularis	5	2.520	2	0.000	0.125	0.000
Astle_et_al_2016_Platelet_count_ENSG00000163257.10_Adipose_Visceral_Omentum	3	1.705	2	0.000	0.105	0.000
Astle_et_al_2016_Platelet_count_ENSG00000015133.18_Artery_Tibial	4	2.661	3	0.000	0.132	0.000
Astle_et_al_2016_Platelet_count_ENSG00000259762.1_Prostate	2	0.674	1	0.000	0.280	0.000
Astle_et_al_2016_Platelet_count_ENSG00000185499.16_Nerve_Tibial	3	1.940	2	0.000	0.134	0.000
Astle_et_al_2016_Platelet_count_ENSG00000090621.13_Pancreas	2	0.660	1	0.000	0.326	0.000
Astle_et_al_2016_Platelet_count_ENSG00000112514.15_Brain_Nucleus_accumbens_basal_ganglia	2	0.706	1	0.000	0.311	0.000
Astle_et_al_2016_Platelet_count_ENSG00000204536.13_Skin_Not_Sun_Exposed	5	3.772	4	0.000	0.051	0.000
Astle_et_al_2016_Platelet_count_ENSG00000259762.1_Lung	4	1.863	2	0.000	0.103	0.000
Astle_et_al_2016_Platelet_count_ENSG00000185499.16_Brain_Hypothalamus	3	0.979	1	0.000	0.265	0.000
Astle_et_al_2016_Platelet_count_ENSG00000266733.5_Artery_Tibial	3	1.016	1	0.000	0.291	0.000
Astle_et_al_2016_Platelet_count_ENSG00000185499.16_Testis	2	0.991	1	0.000	0.156	0.000
Astle_et_al_2016_Platelet_count_ENSG00000090621.13_Esophagus_Gastroesophageal_Junction	3	1.058	1	0.000	0.176	0.000
Astle_et_al_2016_Platelet_count_ENSG00000163257.10_Nerve_Tibial	5	2.690	3	0.000	0.093	0.000
Astle_et_al_2016_Platelet_count_ENSG00000172340.14_Esophagus_Gastroesophageal_Junction	3	1.092	1	0.000	0.190	0.000
Astle_et_al_2016_Platelet_count_ENSG00000084093.16_Nerve_Tibial	3	1.004	1	0.000	0.243	0.000
Astle_et_al_2016_Platelet_count_ENSG00000263345.1_Heart_Left_Ventricle	3	0.824	1	0.000	0.249	0.000
Astle_et_al_2016_Platelet_count_ENSG00000245869.2_Esophagus_Muscularis	2	0.929	1	0.000	0.260	0.000
Astle_et_al_2016_Platelet_count_ENSG00000064763.10_Nerve_Tibial	3	1.873	2	0.000	0.210	0.000
Astle_et_al_2016_Platelet_count_ENSG00000090621.13_Minor_Salivary_Gland	3	1.008	1	0.000	0.239	0.000
Astle_et_al_2016_Platelet_count_ENSG00000266733.5_Stomach	3	0.626	1	0.000	0.294	0.000
Astle_et_al_2016_Platelet_count_ENSG00000166896.7_Breast_Mammary_Tissue	3	1.065	1	0.000	0.036	0.000
Astle_et_al_2016_Platelet_count_ENSG00000090621.13_Liver	3	0.946	1	0.000	0.242	0.000
Astle_et_al_2016_Platelet_count_ENSG00000245869.2_Esophagus_Gastroesophageal_Junction	3	0.717	1	0.000	0.282	0.000
Astle_et_al_2016_Platelet_count_ENSG00000065060.16_Brain_Cerebellum	3	1.023	1	0.000	0.110	0.000
Astle_et_al_2016_Platelet_count_ENSG00000166896.7_Whole_Blood	4	2.073	2	0.000	0.028	0.000
Astle_et_al_2016_Platelet_count_ENSG00000266733.5_Testis	4	2.435	2	0.000	0.119	0.000
Astle_et_al_2016_Platelet_count_ENSG00000172340.14_Brain_Cortex	3	2.010	2	0.000	0.176	0.000
Astle_et_al_2016_Platelet_count_ENSG00000245869.2_Lung	3	1.073	1	0.000	0.198	0.000
Astle_et_al_2016_Platelet_count_ENSG00000064763.10_Lung	3	1.434	1	0.000	0.112	0.000
Astle_et_al_2016_Platelet_count_ENSG00000266733.5_Thyroid	3	1.633	2	0.000	0.186	0.000
Astle_et_al_2016_Platelet_count_ENSG00000163257.10_Testis	3	1.212	1	0.000	0.161	0.000
Astle_et_al_2016_Platelet_count_ENSG00000172340.14_Pancreas	4	2.215	2	0.000	0.111	0.000
Astle_et_al_2016_Platelet_count_ENSG00000259762.1_Brain_Hippocampus	3	1.094	1	0.000	0.235	0.000
Astle_et_al_2016_Platelet_count_ENSG00000166896.7_Brain_Cerebellar_Hemisphere	3	1.045	1	0.000	0.094	0.000
Astle_et_al_2016_Platelet_count_ENSG00000065060.16_Heart_Left_Ventricle	3	1.064	1	0.000	0.090	0.000
Astle_et_al_2016_Platelet_count_ENSG00000166896.7_Pituitary	3	1.123	1	0.000	0.065	0.000
Astle_et_al_2016_Platelet_count_ENSG00000259762.1_Esophagus_Mucosa	4	2.127	2	0.000	0.164	0.000
Astle_et_al_2016_Platelet_count_ENSG00000163257.10_Skin_Not_Sun_Exposed	4	1.945	2	0.000	0.096	0.000
Astle_et_al_2016_Platelet_count_ENSG00000166896.7_Vagina	3	1.085	1	0.000	0.070	0.000
Astle_et_al_2016_Platelet_count_ENSG00000112514.15_Esophagus_Mucosa	3	1.092	1	0.000	0.176	0.000
Astle_et_al_2016_Platelet_count_ENSG00000166896.7_Artery_Aorta	3	1.213	1	0.000	0.031	0.000
Astle_et_al_2016_Platelet_count_ENSG00000064763.10_Prostate	2	0.688	1	0.000	0.251	0.000
Astle_et_al_2016_Platelet_count_ENSG00000166896.7_Cells_Cultured_fibroblasts	4	1.369	1	0.000	0.033	0.000
Astle_et_al_2016_Platelet_count_ENSG00000064763.10_Adipose_Visceral_Omentum	3	1.265	1	0.000	0.134	0.000
Astle_et_al_2016_Platelet_count_ENSG00000148300.11_Small_Intestine_Terminal_Ileum	3	0.826	1	0.000	0.341	0.000
Astle_et_al_2016_Platelet_count_ENSG00000166896.7_Esophagus_Gastroesophageal_Junction	3	1.191	1	0.000	0.034	0.000
Astle_et_al_2016_Platelet_count_ENSG00000166896.7_Brain_Cortex	3	1.382	1	0.000	0.086	0.000
Astle_et_al_2016_Platelet_count_ENSG00000166896.7_Pancreas	3	1.087	1	0.000	0.063	0.000
Astle_et_al_2016_Platelet_count_ENSG00000204536.13_Brain_Frontal_Cortex_BA9	3	1.182	1	0.000	0.320	0.000
Astle_et_al_2016_Platelet_count_ENSG00000064763.10_Brain_Caudate_basal_ganglia	2	0.811	1	0.000	0.307	0.000
Astle_et_al_2016_Platelet_count_ENSG00000166896.7_Skin_Sun_Exposed	3	1.075	1	0.000	0.035	0.000
Astle_et_al_2016_Platelet_count_ENSG00000163257.10_Spleen	3	1.662	2	0.000	0.127	0.000
Astle_et_al_2016_Platelet_count_ENSG00000064763.10_Stomach	3	0.964	1	0.000	0.152	0.000
Astle_et_al_2016_Platelet_count_ENSG00000065060.16_Thyroid	3	1.808	2	0.000	0.074	0.000
Astle_et_al_2016_Platelet_count_ENSG00000259762.1_Heart_Atrial_Appendage	2	0.573	1	0.000	0.300	0.000
Astle_et_al_2016_Platelet_count_ENSG00000166896.7_Brain_Substantia_nigra	3	1.035	1	0.000	0.142	0.000
Astle_et_al_2016_Platelet_count_ENSG00000163257.10_Colon_Transverse	4	1.977	2	0.000	0.132	0.000
Astle_et_al_2016_Platelet_count_ENSG00000166896.7_Esophagus_Muscularis	3	1.186	1	0.000	0.027	0.000
Astle_et_al_2016_Platelet_count_ENSG00000064763.10_Brain_Hippocampus	3	0.910	1	0.000	0.298	0.000
Astle_et_al_2016_Platelet_count_ENSG00000148300.11_Lung	3	0.964	1	0.000	0.287	0.000
Astle_et_al_2016_Platelet_count_ENSG00000064763.10_Skin_Not_Sun_Exposed	2	0.805	1	0.000	0.274	0.000
Astle_et_al_2016_Platelet_count_ENSG00000263345.1_Adipose_Subcutaneous	4	2.124	2	0.000	0.123	0.000
Astle_et_al_2016_Platelet_count_ENSG00000166896.7_Small_Intestine_Terminal_Ileum	3	1.041	1	0.000	0.095	0.000
Astle_et_al_2016_Platelet_count_ENSG00000166896.7_Brain_Amygdala	3	1.025	1	0.000	0.086	0.000
Astle_et_al_2016_Platelet_count_ENSG00000204536.13_Brain_Nucleus_accumbens_basal_ganglia	4	1.838	2	0.000	0.200	0.000
Astle_et_al_2016_Platelet_count_ENSG00000166896.7_Muscle_Skeletal	3	1.293	1	0.000	0.020	0.000
Astle_et_al_2016_Platelet_count_ENSG00000163257.10_Stomach	3	1.267	1	0.000	0.169	0.000
Astle_et_al_2016_Platelet_count_ENSG00000064763.10_Brain_Cerebellar_Hemisphere	3	2.007	2	0.000	0.082	0.000
Astle_et_al_2016_Platelet_count_ENSG00000163257.10_Adipose_Subcutaneous	2	1.016	1	0.000	0.079	0.000
Astle_et_al_2016_Platelet_count_ENSG00000166896.7_Prostate	3	1.090	1	0.000	0.051	0.000
Astle_et_al_2016_Platelet_count_ENSG00000064763.10_Thyroid	3	0.829	1	0.000	0.282	0.000
Astle_et_al_2016_Platelet_count_ENSG00000166896.7_Artery_Coronary	3	1.195	1	0.000	0.050	0.000
Astle_et_al_2016_Platelet_count_ENSG00000166896.7_Ovary	3	1.097	1	0.000	0.076	0.000
Astle_et_al_2016_Platelet_count_ENSG00000166896.7_Brain_Spinal_cord_cervical_c-1	3	1.158	1	0.000	0.123	0.000
Astle_et_al_2016_Platelet_count_ENSG00000166896.7_Cells_EBV-transformed_lymphocytes	3	1.069	1	0.000	0.092	0.000
Astle_et_al_2016_Platelet_count_ENSG00000166896.7_Lung	3	1.072	1	0.000	0.031	0.000
Astle_et_al_2016_Platelet_count_ENSG00000204536.13_Testis	6	4.064	4	0.000	0.045	0.000
Astle_et_al_2016_Platelet_count_ENSG00000166896.7_Brain_Hippocampus	3	1.046	1	0.000	0.102	0.000
Astle_et_al_2016_Platelet_count_ENSG00000064763.10_Breast_Mammary_Tissue	2	0.995	1	0.000	0.197	0.000
Astle_et_al_2016_Platelet_count_ENSG00000166896.7_Adrenal_Gland	3	1.064	1	0.000	0.056	0.000
Astle_et_al_2016_Platelet_count_ENSG00000166896.7_Esophagus_Mucosa	3	1.077	1	0.000	0.039	0.000
Astle_et_al_2016_Platelet_count_ENSG00000251169.2_Nerve_Tibial	3	0.949	1	0.000	0.270	0.000
Astle_et_al_2016_Platelet_count_ENSG00000065060.16_Brain_Putamen_basal_ganglia	2	0.935	1	0.000	0.098	0.000
Astle_et_al_2016_Platelet_count_ENSG00000084093.16_Liver	2	0.989	1	0.000	0.239	0.000
Astle_et_al_2016_Platelet_count_ENSG00000166896.7_Heart_Atrial_Appendage	3	1.054	1	0.000	0.031	0.000
Astle_et_al_2016_Platelet_count_ENSG00000064763.10_Brain_Cerebellum	4	1.504	1	0.000	0.093	0.000
Astle_et_al_2016_Platelet_count_ENSG00000251169.2_Lung	3	1.175	1	0.000	0.151	0.000
Astle_et_al_2016_Platelet_count_ENSG00000163257.10_Colon_Sigmoid	4	2.031	2	0.000	0.124	0.000
Astle_et_al_2016_Platelet_count_ENSG00000166896.7_Colon_Sigmoid	3	1.100	1	0.000	0.036	0.000
Astle_et_al_2016_Platelet_count_ENSG00000064763.10_Adipose_Subcutaneous	3	1.142	1	0.000	0.208	0.000
Astle_et_al_2016_Platelet_count_ENSG00000251169.2_Skin_Sun_Exposed	3	1.122	1	0.000	0.177	0.000
Astle_et_al_2016_Platelet_count_ENSG00000166896.7_Adipose_Subcutaneous	3	1.078	1	0.000	0.022	0.000
Astle_et_al_2016_Platelet_count_ENSG00000065060.16_Brain_Nucleus_accumbens_basal_ganglia	2	0.980	1	0.000	0.187	0.000
Astle_et_al_2016_Platelet_count_ENSG00000163257.10_Thyroid	3	1.799	2	0.000	0.095	0.000
Astle_et_al_2016_Platelet_count_ENSG00000166896.7_Brain_Cerebellum	3	1.037	1	0.000	0.093	0.000
Astle_et_al_2016_Platelet_count_ENSG00000251169.2_Esophagus_Muscularis	2	0.650	1	0.000	0.329	0.000
Astle_et_al_2016_Platelet_count_ENSG00000166896.7_Heart_Left_Ventricle	3	1.062	1	0.000	0.034	0.000
Astle_et_al_2016_Platelet_count_ENSG00000064763.10_Cells_Cultured_fibroblasts	3	1.288	1	0.000	0.201	0.000
Astle_et_al_2016_Platelet_count_ENSG00000204536.13_Nerve_Tibial	7	4.097	4	0.000	0.037	0.000
Astle_et_al_2016_Platelet_count_ENSG00000166896.7_Thyroid	3	1.063	1	0.000	0.033	0.000
Astle_et_al_2016_Platelet_count_ENSG00000065060.16_Brain_Frontal_Cortex_BA9	2	0.901	1	0.000	0.145	0.000
Astle_et_al_2016_Platelet_count_ENSG00000251169.2_Cells_Cultured_fibroblasts	3	1.025	1	0.000	0.189	0.000
Astle_et_al_2016_Platelet_count_ENSG00000272444.1_Artery_Tibial	3	1.785	2	0.000	0.140	0.000
Astle_et_al_2016_Platelet_count_ENSG00000112514.15_Colon_Transverse	3	1.877	2	0.000	0.170	0.000
Astle_et_al_2016_Platelet_count_ENSG00000251169.2_Pancreas	3	1.321	1	0.000	0.231	0.000
Astle_et_al_2016_Platelet_count_ENSG00000142252.10_Colon_Sigmoid	3	1.047	1	0.000	0.095	0.000
Astle_et_al_2016_Platelet_count_ENSG00000166896.7_Brain_Putamen_basal_ganglia	3	1.028	1	0.000	0.078	0.000
Astle_et_al_2016_Platelet_count_ENSG00000166896.7_Uterus	3	1.258	1	0.000	0.091	0.000
Astle_et_al_2016_Platelet_count_ENSG00000166896.7_Minor_Salivary_Gland	3	1.085	1	0.000	0.085	0.000
Astle_et_al_2016_Platelet_count_ENSG00000064763.10_Esophagus_Gastroesophageal_Junction	3	0.832	1	0.000	0.277	0.000
Astle_et_al_2016_Platelet_count_ENSG00000251169.2_Liver	3	1.019	1	0.000	0.168	0.000
Astle_et_al_2016_Platelet_count_ENSG00000166896.7_Liver	3	1.104	1	0.000	0.076	0.000
Astle_et_al_2016_Platelet_count_ENSG00000251169.2_Adrenal_Gland	2	0.546	1	0.000	0.299	0.000
Astle_et_al_2016_Platelet_count_ENSG00000065060.16_Skin_Not_Sun_Exposed	3	1.135	1	0.000	0.068	0.000
Astle_et_al_2016_Platelet_count_ENSG00000084093.16_Brain_Cortex	3	0.717	1	0.000	0.340	0.000
Astle_et_al_2016_Platelet_count_ENSG00000166896.7_Kidney_Cortex	3	1.054	1	0.000	0.139	0.000
Astle_et_al_2016_Platelet_count_ENSG00000166896.7_Brain_Anterior_cingulate_cortex_BA24	3	1.065	1	0.000	0.069	0.000
Astle_et_al_2016_Platelet_count_ENSG00000230148.8_Brain_Cerebellum	3	1.126	1	0.000	0.104	0.000
Astle_et_al_2016_Platelet_count_ENSG00000163257.10_Heart_Left_Ventricle	3	1.150	1	0.000	0.257	0.000
Astle_et_al_2016_Platelet_count_ENSG00000166896.7_Brain_Caudate_basal_ganglia	3	1.211	1	0.000	0.054	0.000
Astle_et_al_2016_Platelet_count_ENSG00000230148.8_Adipose_Subcutaneous	3	1.042	1	0.000	0.108	0.000
Astle_et_al_2016_Platelet_count_ENSG00000064763.10_Uterus	2	0.550	1	0.000	0.308	0.000
Astle_et_al_2016_Platelet_count_ENSG00000272444.1_Brain_Caudate_basal_ganglia	3	1.272	1	0.000	0.257	0.000
Astle_et_al_2016_Platelet_count_ENSG00000166896.7_Artery_Tibial	3	1.481	1	0.000	0.023	0.000
Astle_et_al_2016_Platelet_count_ENSG00000272444.1_Adipose_Visceral_Omentum	3	1.884	2	0.000	0.138	0.000
Astle_et_al_2016_Platelet_count_ENSG00000185963.13_Artery_Tibial	4	1.485	1	0.000	0.161	0.000
Astle_et_al_2016_Platelet_count_ENSG00000163257.10_Liver	3	0.856	1	0.000	0.299	0.000
Astle_et_al_2016_Platelet_count_ENSG00000166896.7_Adipose_Visceral_Omentum	3	1.058	1	0.000	0.029	0.000
Astle_et_al_2016_Platelet_count_ENSG00000230148.8_Heart_Left_Ventricle	2	0.989	1	0.000	0.182	0.000
Astle_et_al_2016_Platelet_count_ENSG00000166896.7_Brain_Hypothalamus	3	1.043	1	0.000	0.087	0.000
Astle_et_al_2016_Platelet_count_ENSG00000230148.8_Brain_Putamen_basal_ganglia	2	0.749	1	0.000	0.334	0.000
Astle_et_al_2016_Platelet_count_ENSG00000166896.7_Nerve_Tibial	3	1.100	1	0.000	0.025	0.000
Astle_et_al_2016_Platelet_count_ENSG00000230148.8_Thyroid	3	1.027	1	0.000	0.146	0.000
Astle_et_al_2016_Platelet_count_ENSG00000142252.10_Brain_Anterior_cingulate_cortex_BA24	2	1.013	1	0.000	0.138	0.000
Astle_et_al_2016_Platelet_count_ENSG00000272444.1_Nerve_Tibial	3	1.854	2	0.000	0.121	0.000
Astle_et_al_2016_Platelet_count_ENSG00000185963.13_Brain_Caudate_basal_ganglia	2	0.557	1	0.000	0.382	0.000
Astle_et_al_2016_Platelet_count_ENSG00000142252.10_Minor_Salivary_Gland	2	1.007	1	0.000	0.143	0.000
Astle_et_al_2016_Platelet_count_ENSG00000166896.7_Testis	3	1.212	1	0.000	0.046	0.000
Astle_et_al_2016_Platelet_count_ENSG00000185963.13_Brain_Substantia_nigra	2	0.989	1	0.000	0.179	0.000
Astle_et_al_2016_Platelet_count_ENSG00000142252.10_Uterus	2	0.825	1	0.000	0.219	0.000
Astle_et_al_2016_Platelet_count_ENSG00000166896.7_Brain_Nucleus_accumbens_basal_ganglia	3	1.032	1	0.000	0.061	0.000
Astle_et_al_2016_Platelet_count_ENSG00000185963.13_Skin_Sun_Exposed	3	1.791	2	0.000	0.150	0.000
Astle_et_al_2016_Platelet_count_ENSG00000230148.8_Uterus	2	0.897	1	0.000	0.277	0.000
Astle_et_al_2016_Platelet_count_ENSG00000142252.10_Kidney_Cortex	3	0.968	1	0.000	0.235	0.000
Astle_et_al_2016_Platelet_count_ENSG00000084093.16_Esophagus_Gastroesophageal_Junction	4	1.770	2	0.000	0.186	0.000
Astle_et_al_2016_Platelet_count_ENSG00000230148.8_Adipose_Visceral_Omentum	3	1.039	1	0.000	0.157	0.000
Astle_et_al_2016_Platelet_count_ENSG00000142252.10_Liver	2	0.983	1	0.000	0.174	0.000
Astle_et_al_2016_Platelet_count_ENSG00000166896.7_Brain_Frontal_Cortex_BA9	3	1.106	1	0.000	0.078	0.000
Astle_et_al_2016_Platelet_count_ENSG00000153558.13_Esophagus_Gastroesophageal_Junction	3	1.368	1	0.000	0.171	0.000
Astle_et_al_2016_Platelet_count_ENSG00000166896.7_Skin_Not_Sun_Exposed	3	1.057	1	0.000	0.041	0.000
Astle_et_al_2016_Platelet_count_ENSG00000142252.10_Heart_Left_Ventricle	3	1.679	2	0.000	0.079	0.000
Astle_et_al_2016_Platelet_count_ENSG00000272444.1_Brain_Hypothalamus	4	1.671	2	0.000	0.205	0.000
Astle_et_al_2016_Platelet_count_ENSG00000230148.8_Artery_Tibial	3	1.263	1	0.000	0.148	0.000
Astle_et_al_2016_Platelet_count_ENSG00000148300.11_Brain_Spinal_cord_cervical_c-1	4	2.571	3	0.000	0.158	0.000
Astle_et_al_2016_Platelet_count_ENSG00000166896.7_Stomach	3	1.038	1	0.000	0.049	0.000
Astle_et_al_2016_Platelet_count_ENSG00000263345.1_Breast_Mammary_Tissue	4	1.550	1	0.000	0.193	0.000
Astle_et_al_2016_Platelet_count_ENSG00000272444.1_Testis	4	2.325	2	0.000	0.157	0.000
Astle_et_al_2016_Platelet_count_ENSG00000142252.10_Brain_Putamen_basal_ganglia	3	1.058	1	0.000	0.128	0.000
Astle_et_al_2016_Platelet_count_ENSG00000185963.13_Small_Intestine_Terminal_Ileum	2	0.990	1	0.000	0.131	0.000
Astle_et_al_2016_Platelet_count_ENSG00000166896.7_Spleen	3	1.076	1	0.000	0.056	0.000
Astle_et_al_2016_Platelet_count_ENSG00000153558.13_Adipose_Subcutaneous	3	0.757	1	0.000	0.237	0.000
Astle_et_al_2016_Platelet_count_ENSG00000142252.10_Thyroid	3	1.048	1	0.000	0.077	0.000
Astle_et_al_2016_Platelet_count_ENSG00000166896.7_Colon_Transverse	3	1.056	1	0.000	0.067	0.000
Astle_et_al_2016_Platelet_count_ENSG00000204536.13_Adipose_Visceral_Omentum	5	3.137	3	0.000	0.056	0.000
Astle_et_al_2016_Platelet_count_ENSG00000185963.13_Lung	3	1.059	1	0.000	0.239	0.000
Astle_et_al_2016_Platelet_count_ENSG00000230148.8_Testis	4	2.024	2	0.000	0.124	0.000
Astle_et_al_2016_Platelet_count_ENSG00000231327.1_Esophagus_Gastroesophageal_Junction	2	0.555	1	0.000	0.380	0.000
Astle_et_al_2016_Platelet_count_ENSG00000065060.16_Stomach	3	1.068	1	0.000	0.060	0.000
Astle_et_al_2016_Platelet_count_ENSG00000230148.8_Nerve_Tibial	4	2.159	2	0.000	0.087	0.000
Astle_et_al_2016_Platelet_count_ENSG00000272444.1_Brain_Nucleus_accumbens_basal_ganglia	3	1.104	1	0.000	0.198	0.000
Astle_et_al_2016_Platelet_count_ENSG00000231327.1_Thyroid	2	0.779	1	0.000	0.300	0.000
Astle_et_al_2016_Platelet_count_ENSG00000272444.1_Brain_Frontal_Cortex_BA9	3	1.020	1	0.000	0.181	0.000
Astle_et_al_2016_Platelet_count_ENSG00000185963.13_Nerve_Tibial	4	2.060	2	0.000	0.132	0.000
Astle_et_al_2016_Platelet_count_ENSG00000230148.8_Skin_Not_Sun_Exposed	3	1.049	1	0.000	0.106	0.000
Astle_et_al_2016_Platelet_count_ENSG00000272444.1_Skin_Not_Sun_Exposed	3	1.360	1	0.000	0.158	0.000
Astle_et_al_2016_Platelet_count_ENSG00000142252.10_Brain_Cerebellum	3	1.076	1	0.000	0.137	0.000
Astle_et_al_2016_Platelet_count_ENSG00000148300.11_Esophagus_Gastroesophageal_Junction	3	1.319	1	0.000	0.294	0.000
Astle_et_al_2016_Platelet_count_ENSG00000112514.15_Heart_Atrial_Appendage	2	0.974	1	0.000	0.248	0.000
Astle_et_al_2016_Platelet_count_ENSG00000230148.8_Spleen	3	1.164	1	0.000	0.100	0.000
Astle_et_al_2016_Platelet_count_ENSG00000142252.10_Adipose_Subcutaneous	2	1.008	1	0.000	0.077	0.000
Astle_et_al_2016_Platelet_count_ENSG00000185963.13_Brain_Hypothalamus	3	1.068	1	0.000	0.206	0.000
Astle_et_al_2016_Platelet_count_ENSG00000230148.8_Colon_Transverse	3	1.013	1	0.000	0.228	0.000
Astle_et_al_2016_Platelet_count_ENSG00000153558.13_Brain_Cerebellum	4	1.670	2	0.000	0.136	0.000
Astle_et_al_2016_Platelet_count_ENSG00000185963.13_Cells_EBV-transformed_lymphocytes	3	1.181	1	0.000	0.192	0.000
Astle_et_al_2016_Platelet_count_ENSG00000230148.8_Breast_Mammary_Tissue	3	0.999	1	0.000	0.226	0.000
Astle_et_al_2016_Platelet_count_ENSG00000065060.16_Spleen	3	1.055	1	0.000	0.072	0.000
Astle_et_al_2016_Platelet_count_ENSG00000185963.13_Brain_Spinal_cord_cervical_c-1	3	1.035	1	0.000	0.143	0.000
Astle_et_al_2016_Platelet_count_ENSG00000272444.1_Stomach	3	1.093	1	0.000	0.162	0.000
Astle_et_al_2016_Platelet_count_ENSG00000185963.13_Testis	4	1.595	2	0.000	0.166	0.000
Astle_et_al_2016_Platelet_count_ENSG00000153558.13_Thyroid	3	1.102	1	0.000	0.109	0.000
Astle_et_al_2016_Platelet_count_ENSG00000230148.8_Whole_Blood	4	2.242	2	0.000	0.059	0.000
Astle_et_al_2016_Platelet_count_ENSG00000142252.10_Stomach	2	0.765	1	0.000	0.165	0.000
Astle_et_al_2016_Platelet_count_ENSG00000185963.13_Brain_Frontal_Cortex_BA9	3	0.908	1	0.000	0.295	0.000
Astle_et_al_2016_Platelet_count_ENSG00000272444.1_Spleen	5	2.574	3	0.000	0.177	0.000
Astle_et_al_2016_Platelet_count_ENSG00000142252.10_Colon_Transverse	4	1.178	1	0.000	0.134	0.000
Astle_et_al_2016_Platelet_count_ENSG00000185963.13_Brain_Hippocampus	3	1.237	1	0.000	0.233	0.000
Astle_et_al_2016_Platelet_count_ENSG00000084093.16_Cells_Cultured_fibroblasts	4	2.323	2	0.000	0.110	0.000
Astle_et_al_2016_Platelet_count_ENSG00000185963.13_Brain_Nucleus_accumbens_basal_ganglia	3	1.009	1	0.000	0.143	0.000
Astle_et_al_2016_Platelet_count_ENSG00000272444.1_Colon_Transverse	5	2.804	3	0.000	0.114	0.000
Astle_et_al_2016_Platelet_count_ENSG00000065060.16_Colon_Transverse	3	1.030	1	0.000	0.052	0.000
Astle_et_al_2016_Platelet_count_ENSG00000230148.8_Brain_Cerebellar_Hemisphere	3	1.712	2	0.000	0.111	0.000
Astle_et_al_2016_Platelet_count_ENSG00000142252.10_Spleen	2	0.990	1	0.000	0.191	0.000
Astle_et_al_2016_Platelet_count_ENSG00000185963.13_Colon_Transverse	3	1.116	1	0.000	0.232	0.000
Astle_et_al_2016_Platelet_count_ENSG00000230148.8_Pituitary	3	0.780	1	0.000	0.315	0.000
Astle_et_al_2016_Platelet_count_ENSG00000142252.10_Brain_Nucleus_accumbens_basal_ganglia	3	1.839	2	0.000	0.146	0.000
Astle_et_al_2016_Platelet_count_ENSG00000153558.13_Brain_Cerebellar_Hemisphere	4	1.171	1	0.000	0.195	0.000
Astle_et_al_2016_Platelet_count_ENSG00000230148.8_Vagina	2	1.015	1	0.000	0.200	0.000
Astle_et_al_2016_Platelet_count_ENSG00000230148.8_Artery_Aorta	3	1.033	1	0.000	0.157	0.000
Astle_et_al_2016_Platelet_count_ENSG00000272444.1_Colon_Sigmoid	4	1.708	2	0.000	0.127	0.000
Astle_et_al_2016_Platelet_count_ENSG00000142252.10_Skin_Not_Sun_Exposed	2	1.005	1	0.000	0.055	0.000
Astle_et_al_2016_Platelet_count_ENSG00000185963.13_Spleen	3	1.177	1	0.000	0.080	0.000
Astle_et_al_2016_Platelet_count_ENSG00000204536.13_Artery_Tibial	8	4.498	4	0.000	0.048	0.000
Astle_et_al_2016_Platelet_count_ENSG00000153558.13_Pituitary	3	1.054	1	0.000	0.173	0.000
Astle_et_al_2016_Platelet_count_ENSG00000263345.1_Colon_Sigmoid	6	4.419	4	0.000	0.086	0.000
Astle_et_al_2016_Platelet_count_ENSG00000237674.1_Liver	3	1.969	2	0.000	0.176	0.000
Astle_et_al_2016_Platelet_count_ENSG00000230148.8_Esophagus_Gastroesophageal_Junction	2	0.854	1	0.000	0.308	0.000
Astle_et_al_2016_Platelet_count_ENSG00000185963.13_Esophagus_Mucosa	3	0.965	1	0.000	0.276	0.000
Astle_et_al_2016_Platelet_count_ENSG00000204296.11_Testis	4	2.082	2	0.000	0.111	0.000
Astle_et_al_2016_Platelet_count_ENSG00000272444.1_Adipose_Subcutaneous	3	1.110	1	0.000	0.119	0.000
Astle_et_al_2016_Platelet_count_ENSG00000230148.8_Small_Intestine_Terminal_Ileum	3	1.016	1	0.000	0.246	0.000
Astle_et_al_2016_Platelet_count_ENSG00000153558.13_Whole_Blood	3	0.937	1	0.000	0.255	0.000
Astle_et_al_2016_Platelet_count_ENSG00000142252.10_Brain_Frontal_Cortex_BA9	4	1.219	1	0.000	0.104	0.000
Astle_et_al_2016_Platelet_count_ENSG00000230148.8_Esophagus_Muscularis	3	1.055	1	0.000	0.205	0.000
Astle_et_al_2016_Platelet_count_ENSG00000142252.10_Testis	2	1.010	1	0.000	0.089	0.000
Astle_et_al_2016_Platelet_count_ENSG00000185963.13_Heart_Atrial_Appendage	3	1.094	1	0.000	0.184	0.000
Astle_et_al_2016_Platelet_count_ENSG00000148300.11_Brain_Cortex	4	2.100	2	0.000	0.101	0.000
Astle_et_al_2016_Platelet_count_ENSG00000230148.8_Skin_Sun_Exposed	4	1.749	2	0.000	0.111	0.000
Astle_et_al_2016_Platelet_count_ENSG00000065060.16_Brain_Caudate_basal_ganglia	3	1.203	1	0.000	0.097	0.000
Astle_et_al_2016_Platelet_count_ENSG00000142252.10_Nerve_Tibial	2	1.006	1	0.000	0.061	0.000
Astle_et_al_2016_Platelet_count_ENSG00000185963.13_Stomach	3	0.997	1	0.000	0.262	0.000
Astle_et_al_2016_Platelet_count_ENSG00000272444.1_Brain_Cerebellum	4	1.696	1	0.000	0.182	0.000
Astle_et_al_2016_Platelet_count_ENSG00000185963.13_Adipose_Subcutaneous	2	0.948	1	0.000	0.204	0.000
Astle_et_al_2016_Platelet_count_ENSG00000230148.8_Prostate	3	0.911	1	0.000	0.298	0.000
Astle_et_al_2016_Platelet_count_ENSG00000142252.10_Brain_Hypothalamus	2	1.009	1	0.000	0.129	0.000
Astle_et_al_2016_Platelet_count_ENSG00000065060.16_Artery_Tibial	3	1.140	1	0.000	0.032	0.000
Astle_et_al_2016_Platelet_count_ENSG00000272444.1_Heart_Left_Ventricle	3	1.254	1	0.000	0.202	0.000
Astle_et_al_2016_Platelet_count_ENSG00000230148.8_Artery_Coronary	2	0.990	1	0.000	0.191	0.000
Astle_et_al_2016_Platelet_count_ENSG00000142252.10_Adipose_Visceral_Omentum	2	1.011	1	0.000	0.101	0.000
Astle_et_al_2016_Platelet_count_ENSG00000230148.8_Muscle_Skeletal	3	1.151	1	0.000	0.118	0.000
Astle_et_al_2016_Platelet_count_ENSG00000153558.13_Skin_Not_Sun_Exposed	4	1.803	2	0.000	0.136	0.000
Astle_et_al_2016_Platelet_count_ENSG00000185963.13_Brain_Cerebellum	3	1.189	1	0.000	0.195	0.000
Astle_et_al_2016_Platelet_count_ENSG00000112514.15_Stomach	3	0.976	1	0.000	0.274	0.000
Astle_et_al_2016_Platelet_count_ENSG00000272444.1_Thyroid	4	2.070	2	0.000	0.095	0.000
Astle_et_al_2016_Platelet_count_ENSG00000142252.10_Artery_Tibial	2	1.009	1	0.000	0.085	0.000
Astle_et_al_2016_Platelet_count_ENSG00000185963.13_Thyroid	3	2.006	2	0.000	0.167	0.000
Astle_et_al_2016_Platelet_count_ENSG00000230148.8_Brain_Spinal_cord_cervical_c-1	2	0.994	1	0.000	0.229	0.000
Astle_et_al_2016_Platelet_count_ENSG00000166788.9_Brain_Anterior_cingulate_cortex_BA24	3	1.471	2	0.000	0.105	0.000
Astle_et_al_2016_Platelet_count_ENSG00000230148.8_Lung	3	1.789	2	0.000	0.087	0.000
Astle_et_al_2016_Platelet_count_ENSG00000166788.9_Uterus	2	0.985	1	0.000	0.202	0.000
Astle_et_al_2016_Platelet_count_ENSG00000263345.1_Esophagus_Gastroesophageal_Junction	5	4.003	4	0.000	0.081	0.000
Astle_et_al_2016_Platelet_count_ENSG00000142252.10_Brain_Caudate_basal_ganglia	2	1.012	1	0.000	0.127	0.000
Astle_et_al_2016_Platelet_count_ENSG00000166788.9_Kidney_Cortex	3	0.886	1	0.000	0.274	0.000
Astle_et_al_2016_Platelet_count_ENSG00000153558.13_Spleen	3	1.016	1	0.000	0.210	0.000
Astle_et_al_2016_Platelet_count_ENSG00000166788.9_Liver	3	0.926	1	0.000	0.292	0.000
Astle_et_al_2016_Platelet_count_ENSG00000142252.10_Cells_Cultured_fibroblasts	3	1.649	2	0.000	0.057	0.000
Astle_et_al_2016_Platelet_count_ENSG00000148300.11_Artery_Aorta	3	1.840	2	0.000	0.179	0.000
Astle_et_al_2016_Platelet_count_ENSG00000185963.13_Brain_Putamen_basal_ganglia	3	1.022	1	0.000	0.188	0.000
Astle_et_al_2016_Platelet_count_ENSG00000230148.8_Brain_Hippocampus	3	0.989	1	0.000	0.237	0.000
Astle_et_al_2016_Platelet_count_ENSG00000272444.1_Minor_Salivary_Gland	2	0.881	1	0.000	0.217	0.000
Astle_et_al_2016_Platelet_count_ENSG00000166788.9_Heart_Left_Ventricle	3	0.993	1	0.000	0.158	0.000
Astle_et_al_2016_Platelet_count_ENSG00000230148.8_Adrenal_Gland	2	0.881	1	0.000	0.281	0.000
Astle_et_al_2016_Platelet_count_ENSG00000263345.1_Artery_Aorta	4	2.633	3	0.000	0.137	0.000
Astle_et_al_2016_Platelet_count_ENSG00000272444.1_Lung	4	1.821	2	0.000	0.126	0.000
Astle_et_al_2016_Platelet_count_ENSG00000185963.13_Brain_Cerebellar_Hemisphere	3	1.006	1	0.000	0.149	0.000
Astle_et_al_2016_Platelet_count_ENSG00000272444.1_Liver	3	0.954	1	0.000	0.220	0.000
Astle_et_al_2016_Platelet_count_ENSG00000153558.13_Heart_Atrial_Appendage	3	0.877	1	0.000	0.196	0.000
Astle_et_al_2016_Platelet_count_ENSG00000230148.8_Heart_Atrial_Appendage	3	1.352	1	0.000	0.220	0.000
Astle_et_al_2016_Platelet_count_ENSG00000185963.13_Whole_Blood	4	1.858	2	0.000	0.089	0.000
Astle_et_al_2016_Platelet_count_ENSG00000142252.10_Artery_Aorta	3	1.048	1	0.000	0.099	0.000
Astle_et_al_2016_Platelet_count_ENSG00000272444.1_Kidney_Cortex	3	0.670	1	0.000	0.293	0.000
Astle_et_al_2016_Platelet_count_ENSG00000166788.9_Brain_Putamen_basal_ganglia	3	1.713	2	0.000	0.100	0.000
Astle_et_al_2016_Platelet_count_ENSG00000230148.8_Esophagus_Mucosa	3	0.985	1	0.000	0.147	0.000
Astle_et_al_2016_Platelet_count_ENSG00000272444.1_Brain_Anterior_cingulate_cortex_BA24	3	0.790	1	0.000	0.248	0.000
Astle_et_al_2016_Platelet_count_ENSG00000204536.13_Brain_Caudate_basal_ganglia	3	1.476	1	0.000	0.170	0.000
Astle_et_al_2016_Platelet_count_ENSG00000166788.9_Thyroid	4	1.307	1	0.000	0.085	0.000
Astle_et_al_2016_Platelet_count_ENSG00000272444.1_Skin_Sun_Exposed	3	1.955	2	0.000	0.105	0.000
Astle_et_al_2016_Platelet_count_ENSG00000153558.13_Muscle_Skeletal	2	1.011	1	0.000	0.153	0.000
Astle_et_al_2016_Platelet_count_ENSG00000142252.10_Brain_Cortex	3	1.038	1	0.000	0.120	0.000
Astle_et_al_2016_Platelet_count_ENSG00000234211.2_Adipose_Subcutaneous	4	1.780	2	0.000	0.109	0.000
Astle_et_al_2016_Platelet_count_ENSG00000065060.16_Adipose_Visceral_Omentum	3	1.226	1	0.000	0.045	0.000
Astle_et_al_2016_Platelet_count_ENSG00000142252.10_Pancreas	2	0.911	1	0.000	0.197	0.000
Astle_et_al_2016_Platelet_count_ENSG00000185963.13_Heart_Left_Ventricle	3	0.964	1	0.000	0.265	0.000
Astle_et_al_2016_Platelet_count_ENSG00000166788.9_Colon_Sigmoid	2	1.000	1	0.000	0.118	0.000
Astle_et_al_2016_Platelet_count_ENSG00000142252.10_Esophagus_Gastroesophageal_Junction	2	1.019	1	0.000	0.094	0.000
Astle_et_al_2016_Platelet_count_ENSG00000185963.13_Brain_Cortex	3	0.959	1	0.000	0.271	0.000
Astle_et_al_2016_Platelet_count_ENSG00000166788.9_Brain_Cerebellum	3	1.842	2	0.000	0.095	0.000
Astle_et_al_2016_Platelet_count_ENSG00000234211.2_Artery_Coronary	3	0.644	1	0.000	0.362	0.000
Astle_et_al_2016_Platelet_count_ENSG00000142252.10_Vagina	3	0.686	1	0.000	0.242	0.000
Astle_et_al_2016_Platelet_count_ENSG00000272444.1_Brain_Substantia_nigra	3	1.041	1	0.000	0.180	0.000
Astle_et_al_2016_Platelet_count_ENSG00000185963.13_Pancreas	2	0.549	1	0.000	0.302	0.000
Astle_et_al_2016_Platelet_count_ENSG00000142252.10_Whole_Blood	4	1.585	2	0.000	0.131	0.000
Astle_et_al_2016_Platelet_count_ENSG00000234211.2_Adipose_Visceral_Omentum	3	2.009	2	0.000	0.122	0.000
Astle_et_al_2016_Platelet_count_ENSG00000204536.13_Brain_Cortex	4	1.447	1	0.000	0.200	0.000
Astle_et_al_2016_Platelet_count_ENSG00000166788.9_Adipose_Subcutaneous	3	1.006	1	0.000	0.101	0.000
Astle_et_al_2016_Platelet_count_ENSG00000084093.16_Artery_Aorta	3	1.795	2	0.000	0.135	0.000
Astle_et_al_2016_Platelet_count_ENSG00000272444.1_Esophagus_Muscularis	4	1.942	2	0.000	0.109	0.000
Astle_et_al_2016_Platelet_count_ENSG00000263345.1_Brain_Anterior_cingulate_cortex_BA24	3	1.012	1	0.000	0.233	0.000
Astle_et_al_2016_Platelet_count_ENSG00000185963.13_Artery_Aorta	4	0.879	1	0.000	0.381	0.000
Astle_et_al_2016_Platelet_count_ENSG00000259466.1_Brain_Nucleus_accumbens_basal_ganglia	3	1.046	1	0.000	0.173	0.000
Astle_et_al_2016_Platelet_count_ENSG00000153558.13_Artery_Tibial	4	1.973	2	0.000	0.119	0.000
Astle_et_al_2016_Platelet_count_ENSG00000234211.2_Esophagus_Muscularis	4	1.183	1	0.000	0.227	0.000
Astle_et_al_2016_Platelet_count_ENSG00000166788.9_Stomach	3	1.160	1	0.000	0.102	0.000
Astle_et_al_2016_Platelet_count_ENSG00000185963.13_Cells_Cultured_fibroblasts	3	1.164	1	0.000	0.203	0.000
Astle_et_al_2016_Platelet_count_ENSG00000112514.15_Muscle_Skeletal	2	1.012	1	0.000	0.144	0.000
Astle_et_al_2016_Platelet_count_ENSG00000272444.1_Small_Intestine_Terminal_Ileum	3	1.046	1	0.000	0.169	0.000
Astle_et_al_2016_Platelet_count_ENSG00000142252.10_Brain_Cerebellar_Hemisphere	3	1.295	1	0.000	0.147	0.000
Astle_et_al_2016_Platelet_count_ENSG00000234211.2_Small_Intestine_Terminal_Ileum	3	1.551	2	0.000	0.131	0.000
Astle_et_al_2016_Platelet_count_ENSG00000166788.9_Colon_Transverse	3	1.100	1	0.000	0.106	0.000
Astle_et_al_2016_Platelet_count_ENSG00000272444.1_Brain_Amygdala	3	1.023	1	0.000	0.201	0.000
Astle_et_al_2016_Platelet_count_ENSG00000142252.10_Pituitary	3	1.106	1	0.000	0.145	0.000
Astle_et_al_2016_Platelet_count_ENSG00000234211.2_Colon_Sigmoid	3	0.932	1	0.000	0.235	0.000
Astle_et_al_2016_Platelet_count_ENSG00000272444.1_Muscle_Skeletal	3	0.641	1	0.000	0.284	0.000
Astle_et_al_2016_Platelet_count_ENSG00000204536.13_Pancreas	4	2.352	2	0.000	0.094	0.000
Astle_et_al_2016_Platelet_count_ENSG00000142252.10_Breast_Mammary_Tissue	2	1.008	1	0.000	0.122	0.000
Astle_et_al_2016_Platelet_count_ENSG00000166788.9_Spleen	3	1.023	1	0.000	0.217	0.000
Astle_et_al_2016_Platelet_count_ENSG00000234211.2_Lung	4	1.995	2	0.000	0.194	0.000
Astle_et_al_2016_Platelet_count_ENSG00000065060.16_Nerve_Tibial	3	1.145	1	0.000	0.052	0.000
Astle_et_al_2016_Platelet_count_ENSG00000153558.13_Skin_Sun_Exposed	4	1.783	2	0.000	0.118	0.000
Astle_et_al_2016_Platelet_count_ENSG00000166788.9_Brain_Nucleus_accumbens_basal_ganglia	3	1.067	1	0.000	0.101	0.000
Astle_et_al_2016_Platelet_count_ENSG00000142252.10_Heart_Atrial_Appendage	3	1.923	2	0.000	0.070	0.000
Astle_et_al_2016_Platelet_count_ENSG00000166788.9_Skin_Not_Sun_Exposed	3	1.312	1	0.000	0.106	0.000
Astle_et_al_2016_Platelet_count_ENSG00000142252.10_Esophagus_Mucosa	2	1.005	1	0.000	0.069	0.000
Astle_et_al_2016_Platelet_count_ENSG00000234211.2_Cells_EBV-transformed_lymphocytes	3	1.147	1	0.000	0.157	0.000
Astle_et_al_2016_Platelet_count_ENSG00000234211.2_Whole_Blood	5	3.066	3	0.000	0.081	0.000
Astle_et_al_2016_Platelet_count_ENSG00000166788.9_Brain_Frontal_Cortex_BA9	3	1.590	2	0.000	0.083	0.000
Astle_et_al_2016_Platelet_count_ENSG00000272444.1_Ovary	3	1.598	2	0.000	0.162	0.000
Astle_et_al_2016_Platelet_count_ENSG00000142252.10_Brain_Hippocampus	3	1.024	1	0.000	0.151	0.000
Astle_et_al_2016_Platelet_count_ENSG00000166788.9_Testis	4	0.948	1	0.000	0.248	0.000
Astle_et_al_2016_Platelet_count_ENSG00000272444.1_Brain_Spinal_cord_cervical_c-1	2	0.992	1	0.000	0.177	0.000
Astle_et_al_2016_Platelet_count_ENSG00000142252.10_Adrenal_Gland	3	1.043	1	0.000	0.130	0.000
Astle_et_al_2016_Platelet_count_ENSG00000166788.9_Brain_Hypothalamus	3	1.068	1	0.000	0.135	0.000
Astle_et_al_2016_Platelet_count_ENSG00000142252.10_Brain_Spinal_cord_cervical_c-1	2	1.019	1	0.000	0.134	0.000
Astle_et_al_2016_Platelet_count_ENSG00000148300.11_Cells_Cultured_fibroblasts	4	2.027	2	0.000	0.078	0.000
Astle_et_al_2016_Platelet_count_ENSG00000110723.11_Lung	3	0.725	1	0.000	0.267	0.000
Astle_et_al_2016_Platelet_count_ENSG00000153558.13_Esophagus_Muscularis	3	1.444	1	0.000	0.150	0.000
Astle_et_al_2016_Platelet_count_ENSG00000142252.10_Lung	3	1.026	1	0.000	0.102	0.000
Astle_et_al_2016_Platelet_count_ENSG00000166788.9_Nerve_Tibial	3	1.039	1	0.000	0.090	0.000
Astle_et_al_2016_Platelet_count_ENSG00000234211.2_Minor_Salivary_Gland	3	0.587	1	0.000	0.372	0.000
Astle_et_al_2016_Platelet_count_ENSG00000204536.13_Esophagus_Gastroesophageal_Junction	6	2.960	3	0.000	0.075	0.000
Astle_et_al_2016_Platelet_count_ENSG00000234211.2_Spleen	5	2.544	2	0.000	0.068	0.000
Astle_et_al_2016_Platelet_count_ENSG00000234211.2_Colon_Transverse	3	1.413	1	0.000	0.199	0.000
Astle_et_al_2016_Platelet_count_ENSG00000142252.10_Brain_Amygdala	3	1.062	1	0.000	0.164	0.000
Astle_et_al_2016_Platelet_count_ENSG00000166788.9_Adipose_Visceral_Omentum	2	1.018	1	0.000	0.122	0.000
Astle_et_al_2016_Platelet_count_ENSG00000065060.16_Brain_Hypothalamus	2	0.983	1	0.000	0.137	0.000
Astle_et_al_2016_Platelet_count_ENSG00000272444.1_Brain_Hippocampus	2	0.993	1	0.000	0.202	0.000
Astle_et_al_2016_Platelet_count_ENSG00000142252.10_Small_Intestine_Terminal_Ileum	3	0.955	1	0.000	0.243	0.000
Astle_et_al_2016_Platelet_count_ENSG00000234211.2_Esophagus_Gastroesophageal_Junction	3	0.983	1	0.000	0.295	0.000
Astle_et_al_2016_Platelet_count_ENSG00000272444.1_Adrenal_Gland	3	0.777	1	0.000	0.332	0.000
Astle_et_al_2016_Platelet_count_ENSG00000142252.10_Esophagus_Muscularis	4	1.188	1	0.000	0.076	0.000
Astle_et_al_2016_Platelet_count_ENSG00000153558.13_Small_Intestine_Terminal_Ileum	3	1.148	1	0.000	0.202	0.000
Astle_et_al_2016_Platelet_count_ENSG00000084093.16_Brain_Cerebellum	3	0.946	1	0.000	0.328	0.000
Astle_et_al_2016_Platelet_count_ENSG00000166788.9_Brain_Caudate_basal_ganglia	4	2.002	2	0.000	0.088	0.000
Astle_et_al_2016_Platelet_count_ENSG00000065060.16_Testis	3	0.868	1	0.000	0.252	0.000
Astle_et_al_2016_Platelet_count_ENSG00000153558.13_Lung	3	0.846	1	0.000	0.259	0.000
Astle_et_al_2016_Platelet_count_ENSG00000272444.1_Esophagus_Mucosa	3	1.270	1	0.000	0.157	0.000
Astle_et_al_2016_Platelet_count_ENSG00000166788.9_Artery_Tibial	2	0.996	1	0.000	0.070	0.000
Astle_et_al_2016_Platelet_count_ENSG00000142252.10_Skin_Sun_Exposed	2	1.008	1	0.000	0.056	0.000
Astle_et_al_2016_Platelet_count_ENSG00000263345.1_Cells_Cultured_fibroblasts	3	1.027	1	0.000	0.205	0.000
Astle_et_al_2016_Platelet_count_ENSG00000110723.11_Adipose_Visceral_Omentum	3	0.654	1	0.000	0.348	0.000
Astle_et_al_2016_Platelet_count_ENSG00000166788.9_Cells_Cultured_fibroblasts	3	1.005	1	0.000	0.092	0.000
Astle_et_al_2016_Platelet_count_ENSG00000272444.1_Heart_Atrial_Appendage	2	1.007	1	0.000	0.149	0.000
Astle_et_al_2016_Platelet_count_ENSG00000204536.13_Cells_Cultured_fibroblasts	7	4.838	5	0.000	0.056	0.000
Astle_et_al_2016_Platelet_count_ENSG00000142252.10_Brain_Substantia_nigra	3	0.998	1	0.000	0.190	0.000
Astle_et_al_2016_Platelet_count_ENSG00000084093.16_Breast_Mammary_Tissue	3	0.932	1	0.000	0.300	0.000
Astle_et_al_2016_Platelet_count_ENSG00000142252.10_Prostate	2	1.007	1	0.000	0.162	0.000
Astle_et_al_2016_Platelet_count_ENSG00000065060.16_Vagina	3	1.006	1	0.000	0.112	0.000
Astle_et_al_2016_Platelet_count_ENSG00000153558.13_Cells_EBV-transformed_lymphocytes	3	1.112	1	0.000	0.095	0.000
Astle_et_al_2016_Platelet_count_ENSG00000166788.9_Artery_Aorta	3	1.112	1	0.000	0.097	0.000
Astle_et_al_2016_Platelet_count_ENSG00000272444.1_Breast_Mammary_Tissue	3	1.074	1	0.000	0.202	0.000
Astle_et_al_2016_Platelet_count_ENSG00000142252.10_Ovary	3	0.939	1	0.000	0.219	0.000
Astle_et_al_2016_Platelet_count_ENSG00000110723.11_Artery_Tibial	3	1.203	1	0.000	0.151	0.000
Astle_et_al_2016_Platelet_count_ENSG00000153558.13_Nerve_Tibial	3	1.186	1	0.000	0.137	0.000
Astle_et_al_2016_Platelet_count_ENSG00000142252.10_Artery_Coronary	2	1.006	1	0.000	0.155	0.000
Astle_et_al_2016_Platelet_count_ENSG00000065060.16_Artery_Aorta	3	1.055	1	0.000	0.052	0.000
Astle_et_al_2016_Platelet_count_ENSG00000166788.9_Pancreas	3	1.061	1	0.000	0.083	0.000
Astle_et_al_2016_Platelet_count_ENSG00000142252.10_Muscle_Skeletal	2	1.013	1	0.000	0.060	0.000
Astle_et_al_2016_Platelet_count_ENSG00000272444.1_Whole_Blood	4	1.709	2	0.000	0.122	0.000
Astle_et_al_2016_Platelet_count_ENSG00000166788.9_Brain_Cortex	3	1.811	2	0.000	0.085	0.000
Astle_et_al_2016_Platelet_count_ENSG00000139697.13_Breast_Mammary_Tissue	2	0.930	1	0.000	0.254	0.000
Astle_et_al_2016_Platelet_count_ENSG00000166788.9_Esophagus_Gastroesophageal_Junction	3	1.018	1	0.000	0.128	0.000
Astle_et_al_2016_Platelet_count_ENSG00000139697.13_Brain_Cerebellum	3	1.034	1	0.000	0.277	0.000
Astle_et_al_2016_Platelet_count_ENSG00000110723.11_Small_Intestine_Terminal_Ileum	2	0.678	1	0.000	0.224	0.000
Astle_et_al_2016_Platelet_count_ENSG00000166788.9_Vagina	3	0.989	1	0.000	0.215	0.000
Astle_et_al_2016_Platelet_count_ENSG00000139697.13_Adipose_Subcutaneous	3	1.289	1	0.000	0.211	0.000
Astle_et_al_2016_Platelet_count_ENSG00000153558.13_Testis	4	2.055	2	0.000	0.052	0.000
Astle_et_al_2016_Platelet_count_ENSG00000110723.11_Esophagus_Muscularis	4	2.887	3	0.000	0.113	0.000
Astle_et_al_2016_Platelet_count_ENSG00000183662.10_Adipose_Subcutaneous	3	1.022	1	0.000	0.189	0.000
Astle_et_al_2016_Platelet_count_ENSG00000166788.9_Whole_Blood	3	1.096	1	0.000	0.111	0.000
Astle_et_al_2016_Platelet_count_ENSG00000139697.13_Colon_Sigmoid	3	1.926	2	0.000	0.207	0.000
Astle_et_al_2016_Platelet_count_ENSG00000272444.1_Pituitary	4	1.937	2	0.000	0.166	0.000
Astle_et_al_2016_Platelet_count_ENSG00000143412.9_Heart_Left_Ventricle	3	1.487	2	0.000	0.128	0.000
Astle_et_al_2016_Platelet_count_ENSG00000065060.16_Cells_Cultured_fibroblasts	4	1.877	2	0.000	0.034	0.000
Astle_et_al_2016_Platelet_count_ENSG00000139697.13_Brain_Putamen_basal_ganglia	3	0.913	1	0.000	0.268	0.000
Astle_et_al_2016_Platelet_count_ENSG00000183662.10_Breast_Mammary_Tissue	3	1.144	1	0.000	0.178	0.000
Astle_et_al_2016_Platelet_count_ENSG00000143412.9_Thyroid	4	1.522	1	0.000	0.184	0.000
Astle_et_al_2016_Platelet_count_ENSG00000272444.1_Brain_Cerebellar_Hemisphere	3	2.013	2	0.000	0.118	0.000
Astle_et_al_2016_Platelet_count_ENSG00000139697.13_Pituitary	3	0.899	1	0.000	0.313	0.000
Astle_et_al_2016_Platelet_count_ENSG00000084093.16_Thyroid	4	1.781	1	0.000	0.208	0.000
Astle_et_al_2016_Platelet_count_ENSG00000139697.13_Brain_Cerebellar_Hemisphere	3	0.917	1	0.000	0.375	0.000
Astle_et_al_2016_Platelet_count_ENSG00000272444.1_Artery_Aorta	4	2.211	2	0.000	0.163	0.000
Astle_et_al_2016_Platelet_count_ENSG00000166788.9_Brain_Cerebellar_Hemisphere	3	1.713	2	0.000	0.099	0.000
Astle_et_al_2016_Platelet_count_ENSG00000143412.9_Colon_Sigmoid	3	1.364	1	0.000	0.234	0.000
Astle_et_al_2016_Platelet_count_ENSG00000139697.13_Thyroid	3	1.991	2	0.000	0.152	0.000
Astle_et_al_2016_Platelet_count_ENSG00000183662.10_Whole_Blood	3	1.047	1	0.000	0.159	0.000
Astle_et_al_2016_Platelet_count_ENSG00000143412.9_Cells_Cultured_fibroblasts	3	1.239	1	0.000	0.228	0.000
Astle_et_al_2016_Platelet_count_ENSG00000166788.9_Pituitary	3	1.039	1	0.000	0.101	0.000
Astle_et_al_2016_Platelet_count_ENSG00000143412.9_Liver	3	0.599	1	0.000	0.323	0.000
Astle_et_al_2016_Platelet_count_ENSG00000110723.11_Testis	3	0.861	1	0.000	0.222	0.000
Astle_et_al_2016_Platelet_count_ENSG00000204536.13_Artery_Aorta	6	4.775	5	0.000	0.082	0.000
Astle_et_al_2016_Platelet_count_ENSG00000166788.9_Breast_Mammary_Tissue	2	0.995	1	0.000	0.099	0.000
Astle_et_al_2016_Platelet_count_ENSG00000139697.13_Whole_Blood	3	0.997	1	0.000	0.289	0.000
Astle_et_al_2016_Platelet_count_ENSG00000143412.9_Kidney_Cortex	2	0.991	1	0.000	0.227	0.000
Astle_et_al_2016_Platelet_count_ENSG00000143412.9_Nerve_Tibial	3	1.571	2	0.000	0.246	0.000
Astle_et_al_2016_Platelet_count_ENSG00000148426.12_Testis	3	0.842	1	0.000	0.280	0.000
Astle_et_al_2016_Platelet_count_ENSG00000272444.1_Cells_Cultured_fibroblasts	3	1.053	1	0.000	0.165	0.000
Astle_et_al_2016_Platelet_count_ENSG00000263345.1_Vagina	2	0.665	1	0.000	0.275	0.000
Astle_et_al_2016_Platelet_count_ENSG00000148300.11_Breast_Mammary_Tissue	2	0.828	1	0.000	0.343	0.000
Astle_et_al_2016_Platelet_count_ENSG00000143412.9_Testis	3	1.423	1	0.000	0.081	0.000
Astle_et_al_2016_Platelet_count_ENSG00000166788.9_Heart_Atrial_Appendage	3	1.035	1	0.000	0.122	0.000
Astle_et_al_2016_Platelet_count_ENSG00000110723.11_Nerve_Tibial	3	1.875	2	0.000	0.136	0.000
Astle_et_al_2016_Platelet_count_ENSG00000143412.9_Skin_Sun_Exposed	4	2.169	2	0.000	0.070	0.000
Astle_et_al_2016_Platelet_count_ENSG00000109917.10_Cells_Cultured_fibroblasts	4	1.441	1	0.000	0.173	0.000
Astle_et_al_2016_Platelet_count_ENSG00000084093.16_Colon_Sigmoid	4	1.355	1	0.000	0.171	0.000
Astle_et_al_2016_Platelet_count_ENSG00000183662.10_Thyroid	4	2.018	2	0.000	0.117	0.000
Astle_et_al_2016_Platelet_count_ENSG00000128311.13_Brain_Cerebellum	3	0.823	1	0.000	0.220	0.000
Astle_et_al_2016_Platelet_count_ENSG00000139697.13_Liver	3	1.078	2	0.000	0.233	0.000
Astle_et_al_2016_Platelet_count_ENSG00000166788.9_Esophagus_Mucosa	3	1.416	1	0.000	0.129	0.000
Astle_et_al_2016_Platelet_count_ENSG00000148426.12_Esophagus_Muscularis	4	1.217	1	0.000	0.264	0.000
Astle_et_al_2016_Platelet_count_ENSG00000128311.13_Heart_Left_Ventricle	3	0.939	1	0.000	0.224	0.000
Astle_et_al_2016_Platelet_count_ENSG00000143412.9_Esophagus_Muscularis	3	0.612	1	0.000	0.242	0.000
Astle_et_al_2016_Platelet_count_ENSG00000139697.13_Pancreas	3	1.189	1	0.000	0.302	0.000
Astle_et_al_2016_Platelet_count_ENSG00000272444.1_Esophagus_Gastroesophageal_Junction	3	1.061	1	0.000	0.134	0.000
Astle_et_al_2016_Platelet_count_ENSG00000143412.9_Muscle_Skeletal	3	1.180	1	0.000	0.158	0.000
Astle_et_al_2016_Platelet_count_ENSG00000139697.13_Brain_Cortex	2	0.637	1	0.000	0.322	0.000
Astle_et_al_2016_Platelet_count_ENSG00000204482.10_Artery_Aorta	4	1.214	1	0.000	0.269	0.000
Astle_et_al_2016_Platelet_count_ENSG00000110723.11_Cells_EBV-transformed_lymphocytes	3	1.036	1	0.000	0.203	0.000
Astle_et_al_2016_Platelet_count_ENSG00000128311.13_Whole_Blood	3	0.799	1	0.000	0.296	0.000
Astle_et_al_2016_Platelet_count_ENSG00000139697.13_Esophagus_Gastroesophageal_Junction	3	1.029	1	0.000	0.330	0.000
Astle_et_al_2016_Platelet_count_ENSG00000183662.10_Brain_Putamen_basal_ganglia	3	1.022	1	0.000	0.155	0.000
Astle_et_al_2016_Platelet_count_ENSG00000112514.15_Artery_Tibial	2	0.971	1	0.000	0.144	0.000
Astle_et_al_2016_Platelet_count_ENSG00000166788.9_Brain_Hippocampus	3	1.310	1	0.000	0.157	0.000
Astle_et_al_2016_Platelet_count_ENSG00000065060.16_Esophagus_Gastroesophageal_Junction	3	1.025	1	0.000	0.048	0.000
Astle_et_al_2016_Platelet_count_ENSG00000272444.1_Brain_Cortex	3	1.129	1	0.000	0.153	0.000
Astle_et_al_2016_Platelet_count_ENSG00000263345.1_Minor_Salivary_Gland	4	1.933	2	0.000	0.158	0.000
Astle_et_al_2016_Platelet_count_ENSG00000183662.10_Artery_Aorta	3	0.847	1	0.000	0.221	0.000
Astle_et_al_2016_Platelet_count_ENSG00000110723.11_Brain_Frontal_Cortex_BA9	3	1.248	2	0.000	0.164	0.000
Astle_et_al_2016_Platelet_count_ENSG00000166788.9_Adrenal_Gland	3	1.018	1	0.000	0.134	0.000
Astle_et_al_2016_Platelet_count_ENSG00000139697.13_Cells_Cultured_fibroblasts	5	3.822	4	0.000	0.081	0.000
Astle_et_al_2016_Platelet_count_ENSG00000143412.9_Artery_Tibial	3	1.097	1	0.000	0.187	0.000
Astle_et_al_2016_Platelet_count_ENSG00000272444.1_Pancreas	3	1.882	2	0.000	0.135	0.000
Astle_et_al_2016_Platelet_count_ENSG00000110723.11_Spleen	3	1.239	1	0.000	0.246	0.000
Astle_et_al_2016_Platelet_count_ENSG00000166788.9_Cells_EBV-transformed_lymphocytes	3	1.323	1	0.000	0.137	0.000
Astle_et_al_2016_Platelet_count_ENSG00000148426.12_Skin_Sun_Exposed	4	2.393	2	0.000	0.095	0.000
Astle_et_al_2016_Platelet_count_ENSG00000143412.9_Ovary	3	1.187	1	0.000	0.255	0.000
Astle_et_al_2016_Platelet_count_ENSG00000166788.9_Brain_Spinal_cord_cervical_c-1	2	0.992	1	0.000	0.180	0.000
Astle_et_al_2016_Platelet_count_ENSG00000183662.10_Esophagus_Muscularis	3	1.737	2	0.000	0.162	0.000
Astle_et_al_2016_Platelet_count_ENSG00000109917.10_Artery_Aorta	3	1.416	2	0.000	0.177	0.000
Astle_et_al_2016_Platelet_count_ENSG00000139697.13_Artery_Aorta	3	1.239	1	0.000	0.245	0.000
Astle_et_al_2016_Platelet_count_ENSG00000143412.9_Stomach	3	0.969	1	0.000	0.232	0.000
Astle_et_al_2016_Platelet_count_ENSG00000110723.11_Brain_Putamen_basal_ganglia	2	0.586	1	0.000	0.283	0.000
Astle_et_al_2016_Platelet_count_ENSG00000166788.9_Lung	3	1.078	1	0.000	0.104	0.000
Astle_et_al_2016_Platelet_count_ENSG00000143412.9_Esophagus_Mucosa	3	1.050	1	0.000	0.176	0.000
Astle_et_al_2016_Platelet_count_ENSG00000128311.13_Thyroid	3	1.144	1	0.000	0.119	0.000
Astle_et_al_2016_Platelet_count_ENSG00000110723.11_Thyroid	4	1.675	2	0.000	0.132	0.000
Astle_et_al_2016_Platelet_count_ENSG00000139697.13_Prostate	3	0.633	1	0.000	0.331	0.000
Astle_et_al_2016_Platelet_count_ENSG00000143412.9_Spleen	3	0.652	1	0.000	0.297	0.000
Astle_et_al_2016_Platelet_count_ENSG00000139697.13_Adipose_Visceral_Omentum	3	0.775	1	0.000	0.358	0.000
Astle_et_al_2016_Platelet_count_ENSG00000143412.9_Colon_Transverse	3	1.043	1	0.000	0.163	0.000
Astle_et_al_2016_Platelet_count_ENSG00000183662.10_Small_Intestine_Terminal_Ileum	2	1.012	1	0.000	0.093	0.000
Astle_et_al_2016_Platelet_count_ENSG00000204536.13_Vagina	3	1.234	1	0.000	0.182	0.000
Astle_et_al_2016_Platelet_count_ENSG00000263345.1_Lung	3	1.686	2	0.000	0.128	0.000
Astle_et_al_2016_Platelet_count_ENSG00000166788.9_Small_Intestine_Terminal_Ileum	3	1.094	1	0.000	0.168	0.000
Astle_et_al_2016_Platelet_count_ENSG00000143412.9_Heart_Atrial_Appendage	2	1.020	1	0.000	0.141	0.000
Astle_et_al_2016_Platelet_count_ENSG00000183662.10_Brain_Caudate_basal_ganglia	3	1.037	1	0.000	0.245	0.000
Astle_et_al_2016_Platelet_count_ENSG00000109917.10_Brain_Cortex	3	1.161	1	0.000	0.129	0.000
Astle_et_al_2016_Platelet_count_ENSG00000065060.16_Pancreas	3	1.028	1	0.000	0.098	0.000
Astle_et_al_2016_Platelet_count_ENSG00000166788.9_Brain_Amygdala	2	0.894	1	0.000	0.280	0.000
Astle_et_al_2016_Platelet_count_ENSG00000128311.13_Brain_Cerebellar_Hemisphere	4	1.583	2	0.000	0.151	0.000
Astle_et_al_2016_Platelet_count_ENSG00000143412.9_Brain_Hippocampus	2	0.634	1	0.000	0.235	0.000
Astle_et_al_2016_Platelet_count_ENSG00000257557.2_Artery_Coronary	3	0.949	1	0.000	0.241	0.000
Astle_et_al_2016_Platelet_count_ENSG00000139697.13_Muscle_Skeletal	3	1.279	1	0.000	0.305	0.000
Astle_et_al_2016_Platelet_count_ENSG00000183662.10_Adipose_Visceral_Omentum	3	1.827	2	0.000	0.148	0.000
Astle_et_al_2016_Platelet_count_ENSG00000143412.9_Skin_Not_Sun_Exposed	5	2.458	2	0.000	0.070	0.000
Astle_et_al_2016_Platelet_count_ENSG00000166788.9_Esophagus_Muscularis	2	1.014	1	0.000	0.078	0.000
Astle_et_al_2016_Platelet_count_ENSG00000128311.13_Pituitary	2	0.625	1	0.000	0.343	0.000
Astle_et_al_2016_Platelet_count_ENSG00000257557.2_Artery_Tibial	3	0.883	1	0.000	0.235	0.000
Astle_et_al_2016_Platelet_count_ENSG00000109917.10_Brain_Anterior_cingulate_cortex_BA24	4	1.838	2	0.000	0.166	0.000
Astle_et_al_2016_Platelet_count_ENSG00000110723.11_Heart_Left_Ventricle	3	0.838	1	0.000	0.269	0.000
Astle_et_al_2016_Platelet_count_ENSG00000128311.13_Liver	3	1.797	2	0.000	0.175	0.000
Astle_et_al_2016_Platelet_count_ENSG00000148426.12_Artery_Coronary	2	0.918	1	0.000	0.202	0.000
Astle_et_al_2016_Platelet_count_ENSG00000183662.10_Prostate	3	1.340	2	0.000	0.173	0.000
Astle_et_al_2016_Platelet_count_ENSG00000109917.10_Esophagus_Gastroesophageal_Junction	2	0.558	1	0.000	0.297	0.000
Astle_et_al_2016_Platelet_count_ENSG00000204536.13_Pituitary	3	1.203	1	0.000	0.102	0.000
Astle_et_al_2016_Platelet_count_ENSG00000166788.9_Brain_Substantia_nigra	3	1.030	1	0.000	0.171	0.000
Astle_et_al_2016_Platelet_count_ENSG00000128311.13_Cells_Cultured_fibroblasts	4	2.023	2	0.000	0.140	0.000
Astle_et_al_2016_Platelet_count_ENSG00000166788.9_Skin_Sun_Exposed	3	1.085	1	0.000	0.107	0.000
Astle_et_al_2016_Platelet_count_ENSG00000183662.10_Nerve_Tibial	4	1.731	2	0.000	0.147	0.000
Astle_et_al_2016_Platelet_count_ENSG00000139697.13_Artery_Tibial	3	1.494	2	0.000	0.272	0.000
Astle_et_al_2016_Platelet_count_ENSG00000065060.16_Brain_Cortex	3	1.055	1	0.000	0.113	0.000
Astle_et_al_2016_Platelet_count_ENSG00000148426.12_Adipose_Visceral_Omentum	4	1.331	2	0.000	0.166	0.000
Astle_et_al_2016_Platelet_count_ENSG00000110723.11_Brain_Cortex	3	0.928	1	0.000	0.268	0.000
Astle_et_al_2016_Platelet_count_ENSG00000257557.2_Colon_Sigmoid	3	0.961	1	0.000	0.255	0.000
Astle_et_al_2016_Platelet_count_ENSG00000110723.11_Brain_Anterior_cingulate_cortex_BA24	3	1.027	1	0.000	0.186	0.000
Astle_et_al_2016_Platelet_count_ENSG00000128311.13_Esophagus_Gastroesophageal_Junction	3	0.725	1	0.000	0.284	0.000
Astle_et_al_2016_Platelet_count_ENSG00000109917.10_Brain_Cerebellum	4	2.387	2	0.000	0.127	0.000
Astle_et_al_2016_Platelet_count_ENSG00000139697.13_Brain_Caudate_basal_ganglia	3	0.964	1	0.000	0.264	0.000
Astle_et_al_2016_Platelet_count_ENSG00000257557.2_Esophagus_Muscularis	3	1.057	1	0.000	0.222	0.000
Astle_et_al_2016_Platelet_count_ENSG00000110723.11_Pancreas	3	1.146	2	0.000	0.219	0.000
Astle_et_al_2016_Platelet_count_ENSG00000148300.11_Pituitary	3	1.243	1	0.000	0.233	0.000
Astle_et_al_2016_Platelet_count_ENSG00000183662.10_Testis	3	1.013	1	0.000	0.210	0.000
Astle_et_al_2016_Platelet_count_ENSG00000139697.13_Esophagus_Muscularis	3	1.363	1	0.000	0.175	0.000
Astle_et_al_2016_Platelet_count_ENSG00000128311.13_Brain_Cortex	4	1.253	1	0.000	0.167	0.000
Astle_et_al_2016_Platelet_count_ENSG00000166788.9_Prostate	3	1.008	1	0.000	0.202	0.000
Astle_et_al_2016_Platelet_count_ENSG00000204482.10_Cells_Cultured_fibroblasts	4	2.348	2	0.000	0.137	0.000
Astle_et_al_2016_Platelet_count_ENSG00000065060.16_Breast_Mammary_Tissue	3	1.116	1	0.000	0.057	0.000
Astle_et_al_2016_Platelet_count_ENSG00000109917.10_Breast_Mammary_Tissue	3	0.843	1	0.000	0.306	0.000
Astle_et_al_2016_Platelet_count_ENSG00000183662.10_Lung	4	2.857	3	0.000	0.121	0.000
Astle_et_al_2016_Platelet_count_ENSG00000128311.13_Pancreas	3	1.232	1	0.000	0.179	0.000
Astle_et_al_2016_Platelet_count_ENSG00000139697.13_Skin_Sun_Exposed	3	1.026	1	0.000	0.212	0.000
Astle_et_al_2016_Platelet_count_ENSG00000110723.11_Esophagus_Gastroesophageal_Junction	3	1.693	2	0.000	0.208	0.000
Astle_et_al_2016_Platelet_count_ENSG00000166788.9_Artery_Coronary	3	1.172	1	0.000	0.146	0.000
Astle_et_al_2016_Platelet_count_ENSG00000148426.12_Muscle_Skeletal	5	3.057	3	0.000	0.062	0.000
Astle_et_al_2016_Platelet_count_ENSG00000257557.2_Testis	2	0.719	1	0.000	0.326	0.000
Astle_et_al_2016_Platelet_count_ENSG00000166788.9_Ovary	3	1.035	1	0.000	0.183	0.000
Astle_et_al_2016_Platelet_count_ENSG00000204536.13_Brain_Cerebellar_Hemisphere	5	2.800	3	0.000	0.101	0.000
Astle_et_al_2016_Platelet_count_ENSG00000128311.13_Brain_Anterior_cingulate_cortex_BA24	3	0.880	1	0.000	0.255	0.000
Astle_et_al_2016_Platelet_count_ENSG00000166788.9_Muscle_Skeletal	3	1.006	1	0.000	0.128	0.000
Astle_et_al_2016_Platelet_count_ENSG00000110723.11_Artery_Aorta	5	2.809	3	0.000	0.081	0.000
Astle_et_al_2016_Platelet_count_ENSG00000128311.13_Skin_Sun_Exposed	4	1.411	1	0.000	0.146	0.000
Astle_et_al_2016_Platelet_count_ENSG00000183662.10_Adrenal_Gland	2	0.743	1	0.000	0.248	0.000
Astle_et_al_2016_Platelet_count_ENSG00000257557.2_Nerve_Tibial	2	0.648	1	0.000	0.333	0.000
Astle_et_al_2016_Platelet_count_ENSG00000139697.13_Lung	3	1.465	1	0.000	0.224	0.000
Astle_et_al_2016_Platelet_count_ENSG00000109917.10_Whole_Blood	3	1.187	1	0.000	0.205	0.000
Astle_et_al_2016_Platelet_count_ENSG00000109917.10_Adipose_Subcutaneous	4	2.381	2	0.000	0.144	0.000
Astle_et_al_2016_Platelet_count_ENSG00000183662.10_Stomach	3	1.073	1	0.000	0.081	0.000
Astle_et_al_2016_Platelet_count_ENSG00000183662.10_Colon_Transverse	3	1.049	1	0.000	0.079	0.000
Astle_et_al_2016_Platelet_count_ENSG00000139697.13_Testis	3	0.992	1	0.000	0.284	0.000
Astle_et_al_2016_Platelet_count_ENSG00000257557.2_Pancreas	2	0.629	1	0.000	0.357	0.000
Astle_et_al_2016_Platelet_count_ENSG00000128311.13_Esophagus_Muscularis	3	2.009	2	0.000	0.151	0.000
Astle_et_al_2016_Platelet_count_ENSG00000139697.13_Nerve_Tibial	3	1.060	1	0.000	0.179	0.000
Astle_et_al_2016_Platelet_count_ENSG00000204536.13_Whole_Blood	7	4.888	5	0.000	0.058	0.000
Astle_et_al_2016_Platelet_count_ENSG00000257557.2_Colon_Transverse	3	1.027	1	0.000	0.175	0.000
Astle_et_al_2016_Platelet_count_ENSG00000065060.16_Whole_Blood	4	1.760	2	0.000	0.032	0.000
Astle_et_al_2016_Platelet_count_ENSG00000262468.5_Artery_Aorta	3	1.465	1	0.000	0.214	0.000
Astle_et_al_2016_Platelet_count_ENSG00000183662.10_Esophagus_Mucosa	3	1.096	1	0.000	0.096	0.000
Astle_et_al_2016_Platelet_count_ENSG00000128311.13_Brain_Caudate_basal_ganglia	3	1.375	1	0.000	0.195	0.000
Astle_et_al_2016_Platelet_count_ENSG00000148426.12_Artery_Tibial	4	0.926	1	0.000	0.288	0.000
Astle_et_al_2016_Platelet_count_ENSG00000139697.13_Skin_Not_Sun_Exposed	3	1.491	2	0.000	0.191	0.000
Astle_et_al_2016_Platelet_count_ENSG00000257557.2_Esophagus_Gastroesophageal_Junction	3	1.027	1	0.000	0.250	0.000
Astle_et_al_2016_Platelet_count_ENSG00000262468.5_Cells_Cultured_fibroblasts	4	1.843	2	0.000	0.086	0.000
Astle_et_al_2016_Platelet_count_ENSG00000128311.13_Brain_Spinal_cord_cervical_c-1	3	1.220	1	0.000	0.102	0.000
Astle_et_al_2016_Platelet_count_ENSG00000279873.2_Colon_Sigmoid	4	1.735	2	0.000	0.225	0.000
Astle_et_al_2016_Platelet_count_ENSG00000128311.13_Nerve_Tibial	3	1.071	1	0.000	0.250	0.000
Astle_et_al_2016_Platelet_count_ENSG00000257557.2_Artery_Aorta	3	1.078	1	0.000	0.236	0.000
Astle_et_al_2016_Platelet_count_ENSG00000139697.13_Brain_Hippocampus	3	0.688	1	0.000	0.342	0.000
Astle_et_al_2016_Platelet_count_ENSG00000167701.13_Spleen	2	0.918	1	0.000	0.277	0.000
Astle_et_al_2016_Platelet_count_ENSG00000139697.13_Heart_Atrial_Appendage	3	0.881	1	0.000	0.362	0.000
Astle_et_al_2016_Platelet_count_ENSG00000262468.5_Esophagus_Gastroesophageal_Junction	3	1.111	1	0.000	0.196	0.000
Astle_et_al_2016_Platelet_count_ENSG00000139697.13_Colon_Transverse	3	1.546	2	0.000	0.222	0.000
Astle_et_al_2016_Platelet_count_ENSG00000263345.1_Nerve_Tibial	4	1.939	2	0.000	0.125	0.000
Astle_et_al_2016_Platelet_count_ENSG00000128311.13_Brain_Hypothalamus	3	1.067	1	0.000	0.245	0.000
Astle_et_al_2016_Platelet_count_ENSG00000262468.5_Pancreas	3	1.050	1	0.000	0.153	0.000
Astle_et_al_2016_Platelet_count_ENSG00000128311.13_Brain_Hippocampus	3	1.042	1	0.000	0.133	0.000
Astle_et_al_2016_Platelet_count_ENSG00000139697.13_Stomach	3	1.178	1	0.000	0.238	0.000
Astle_et_al_2016_Platelet_count_ENSG00000128311.13_Brain_Nucleus_accumbens_basal_ganglia	5	1.297	1	0.000	0.258	0.000
Astle_et_al_2016_Platelet_count_ENSG00000148426.12_Stomach	3	1.115	1	0.000	0.231	0.000
Astle_et_al_2016_Platelet_count_ENSG00000262468.5_Brain_Cortex	3	1.071	1	0.000	0.197	0.000
Astle_et_al_2016_Platelet_count_ENSG00000128311.13_Brain_Frontal_Cortex_BA9	3	1.230	1	0.000	0.174	0.000
Astle_et_al_2016_Platelet_count_ENSG00000262468.5_Whole_Blood	6	3.895	4	0.000	0.128	0.000
Astle_et_al_2016_Platelet_count_ENSG00000128311.13_Adrenal_Gland	4	1.096	1	0.000	0.205	0.000
Astle_et_al_2016_Platelet_count_ENSG00000112514.15_Adipose_Visceral_Omentum	3	1.041	1	0.000	0.149	0.000
Astle_et_al_2016_Platelet_count_ENSG00000128311.13_Skin_Not_Sun_Exposed	3	1.680	2	0.000	0.139	0.000
Astle_et_al_2016_Platelet_count_ENSG00000148426.12_Esophagus_Mucosa	3	1.012	1	0.000	0.202	0.000
Astle_et_al_2016_Platelet_count_ENSG00000204482.10_Esophagus_Gastroesophageal_Junction	4	1.158	1	0.000	0.182	0.000
Astle_et_al_2016_Platelet_count_ENSG00000109917.10_Pituitary	3	1.404	2	0.000	0.202	0.000
Astle_et_al_2016_Platelet_count_ENSG00000128311.13_Spleen	2	0.711	1	0.000	0.271	0.000
Astle_et_al_2016_Platelet_count_ENSG00000279873.2_Breast_Mammary_Tissue	4	1.996	2	0.000	0.212	0.000
Astle_et_al_2016_Platelet_count_ENSG00000262468.5_Pituitary	3	1.094	1	0.000	0.143	0.000
Astle_et_al_2016_Platelet_count_ENSG00000128311.13_Esophagus_Mucosa	4	2.337	2	0.000	0.174	0.000
Astle_et_al_2016_Platelet_count_ENSG00000065060.16_Brain_Cerebellar_Hemisphere	3	1.097	1	0.000	0.082	0.000
Astle_et_al_2016_Platelet_count_ENSG00000109917.10_Brain_Putamen_basal_ganglia	3	1.056	1	0.000	0.185	0.000
Astle_et_al_2016_Platelet_count_ENSG00000262468.5_Breast_Mammary_Tissue	4	1.261	1	0.000	0.143	0.000
Astle_et_al_2016_Platelet_count_ENSG00000084093.16_Heart_Left_Ventricle	3	1.097	1	0.000	0.175	0.000
Astle_et_al_2016_Platelet_count_ENSG00000148426.12_Brain_Nucleus_accumbens_basal_ganglia	3	1.204	1	0.000	0.246	0.000
Astle_et_al_2016_Platelet_count_ENSG00000109917.10_Brain_Cerebellar_Hemisphere	4	2.341	2	0.000	0.174	0.000
Astle_et_al_2016_Platelet_count_ENSG00000204548.3_Testis	3	1.048	1	0.000	0.095	0.000
Astle_et_al_2016_Platelet_count_ENSG00000262468.5_Esophagus_Mucosa	4	1.223	1	0.000	0.159	0.000
Astle_et_al_2016_Platelet_count_ENSG00000128311.13_Colon_Transverse	3	0.705	1	0.000	0.309	0.000
Astle_et_al_2016_Platelet_count_ENSG00000065060.16_Pituitary	2	0.891	1	0.000	0.142	0.000
Astle_et_al_2016_Platelet_count_ENSG00000148426.12_Skin_Not_Sun_Exposed	3	1.055	1	0.000	0.142	0.000
Astle_et_al_2016_Platelet_count_ENSG00000109917.10_Thyroid	4	1.535	2	0.000	0.199	0.000
Astle_et_al_2016_Platelet_count_ENSG00000128311.13_Heart_Atrial_Appendage	3	0.637	1	0.000	0.270	0.000
Astle_et_al_2016_Platelet_count_ENSG00000262468.5_Heart_Atrial_Appendage	3	1.069	1	0.000	0.152	0.000
Astle_et_al_2016_Platelet_count_ENSG00000204536.13_Breast_Mammary_Tissue	4	2.101	2	0.000	0.057	0.000
Astle_et_al_2016_Platelet_count_ENSG00000065060.16_Brain_Hippocampus	3	1.058	1	0.000	0.191	0.000
Astle_et_al_2016_Platelet_count_ENSG00000262468.5_Brain_Hippocampus	3	0.654	1	0.000	0.344	0.000
Astle_et_al_2016_Platelet_count_ENSG00000262468.5_Adrenal_Gland	5	2.302	2	0.000	0.101	0.000
Astle_et_al_2016_Platelet_count_ENSG00000148426.12_Heart_Left_Ventricle	4	1.882	2	0.000	0.220	0.000
Astle_et_al_2016_Platelet_count_ENSG00000167701.13_Brain_Hippocampus	2	0.677	1	0.000	0.261	0.000
Astle_et_al_2016_Platelet_count_ENSG00000167701.13_Kidney_Cortex	3	0.875	1	0.000	0.321	0.000
Astle_et_al_2016_Platelet_count_ENSG00000262468.5_Brain_Spinal_cord_cervical_c-1	3	1.014	1	0.000	0.206	0.000
Astle_et_al_2016_Platelet_count_ENSG00000204482.10_Whole_Blood	5	2.308	2	0.000	0.134	0.000
Astle_et_al_2016_Platelet_count_ENSG00000262468.5_Cells_EBV-transformed_lymphocytes	3	1.080	1	0.000	0.176	0.000
Astle_et_al_2016_Platelet_count_ENSG00000065060.16_Adrenal_Gland	3	1.026	1	0.000	0.065	0.000
Astle_et_al_2016_Platelet_count_ENSG00000167701.13_Esophagus_Gastroesophageal_Junction	2	0.913	1	0.000	0.188	0.000
Astle_et_al_2016_Platelet_count_ENSG00000262468.5_Lung	4	1.843	2	0.000	0.136	0.000
Astle_et_al_2016_Platelet_count_ENSG00000109917.10_Brain_Nucleus_accumbens_basal_ganglia	4	1.576	2	0.000	0.176	0.000
Astle_et_al_2016_Platelet_count_ENSG00000167701.13_Esophagus_Mucosa	3	0.990	1	0.000	0.213	0.000
Astle_et_al_2016_Platelet_count_ENSG00000148426.12_Whole_Blood	2	1.005	1	0.000	0.099	0.000
Astle_et_al_2016_Platelet_count_ENSG00000109917.10_Brain_Hippocampus	5	2.677	3	0.000	0.130	0.000
Astle_et_al_2016_Platelet_count_ENSG00000167701.13_Colon_Sigmoid	2	0.988	1	0.000	0.234	0.000
Astle_et_al_2016_Platelet_count_ENSG00000167701.13_Esophagus_Muscularis	3	1.193	1	0.000	0.259	0.000
Astle_et_al_2016_Platelet_count_ENSG00000262468.5_Skin_Sun_Exposed	5	1.798	2	0.000	0.167	0.000
Astle_et_al_2016_Platelet_count_ENSG00000109917.10_Skin_Not_Sun_Exposed	3	1.966	2	0.000	0.134	0.000
Astle_et_al_2016_Platelet_count_ENSG00000065060.16_Esophagus_Mucosa	3	1.117	1	0.000	0.064	0.000
Astle_et_al_2016_Platelet_count_ENSG00000279873.2_Adipose_Subcutaneous	5	2.186	2	0.000	0.183	0.000
Astle_et_al_2016_Platelet_count_ENSG00000167701.13_Artery_Coronary	3	0.953	1	0.000	0.210	0.000
Astle_et_al_2016_Platelet_count_ENSG00000167701.13_Brain_Cerebellum	3	1.055	1	0.000	0.176	0.000
Astle_et_al_2016_Platelet_count_ENSG00000167701.13_Cells_EBV-transformed_lymphocytes	3	1.017	1	0.000	0.188	0.000
Astle_et_al_2016_Platelet_count_ENSG00000263345.1_Testis	5	2.722	3	0.000	0.136	0.000
Astle_et_al_2016_Platelet_count_ENSG00000167701.13_Nerve_Tibial	3	0.990	1	0.000	0.238	0.000
Astle_et_al_2016_Platelet_count_ENSG00000262468.5_Esophagus_Muscularis	4	2.045	2	0.000	0.153	0.000
Astle_et_al_2016_Platelet_count_ENSG00000167701.13_Thyroid	3	1.037	1	0.000	0.132	0.000
Astle_et_al_2016_Platelet_count_ENSG00000204536.13_Heart_Atrial_Appendage	4	2.326	2	0.000	0.067	0.000
Astle_et_al_2016_Platelet_count_ENSG00000163794.6_Esophagus_Muscularis	3	0.994	1	0.000	0.258	0.000
Astle_et_al_2016_Platelet_count_ENSG00000148426.12_Brain_Putamen_basal_ganglia	3	0.852	1	0.000	0.238	0.000
Astle_et_al_2016_Platelet_count_ENSG00000167701.13_Lung	3	1.632	2	0.000	0.168	0.000
Astle_et_al_2016_Platelet_count_ENSG00000262468.5_Small_Intestine_Terminal_Ileum	3	1.588	2	0.000	0.244	0.000
Astle_et_al_2016_Platelet_count_ENSG00000163794.6_Muscle_Skeletal	2	0.954	1	0.000	0.240	0.000
Astle_et_al_2016_Platelet_count_ENSG00000109917.10_Brain_Frontal_Cortex_BA9	3	1.088	1	0.000	0.243	0.000
Astle_et_al_2016_Platelet_count_ENSG00000262468.5_Muscle_Skeletal	3	1.522	2	0.000	0.185	0.000
Astle_et_al_2016_Platelet_count_ENSG00000148426.12_Brain_Cerebellar_Hemisphere	4	2.097	2	0.000	0.126	0.000
Astle_et_al_2016_Platelet_count_ENSG00000112514.15_Artery_Coronary	3	1.291	1	0.000	0.219	0.000
Astle_et_al_2016_Platelet_count_ENSG00000167701.13_Brain_Cerebellar_Hemisphere	3	0.744	1	0.000	0.209	0.000
Astle_et_al_2016_Platelet_count_ENSG00000109917.10_Skin_Sun_Exposed	4	2.203	2	0.000	0.136	0.000
Astle_et_al_2016_Platelet_count_ENSG00000163794.6_Thyroid	3	1.014	1	0.000	0.237	0.000
Astle_et_al_2016_Platelet_count_ENSG00000148426.12_Thyroid	4	1.506	2	0.000	0.151	0.000
Astle_et_al_2016_Platelet_count_ENSG00000243910.7_Skin_Sun_Exposed	3	1.107	1	0.000	0.142	0.000
Astle_et_al_2016_Platelet_count_ENSG00000065060.16_Heart_Atrial_Appendage	3	1.061	1	0.000	0.124	0.000
Astle_et_al_2016_Platelet_count_ENSG00000258794.3_Brain_Frontal_Cortex_BA9	2	0.907	1	0.000	0.232	0.000
Astle_et_al_2016_Platelet_count_ENSG00000262468.5_Ovary	2	0.688	1	0.000	0.361	0.000
Astle_et_al_2016_Platelet_count_ENSG00000262468.5_Artery_Coronary	3	0.976	1	0.000	0.239	0.000
Astle_et_al_2016_Platelet_count_ENSG00000243910.7_Brain_Substantia_nigra	2	0.539	1	0.000	0.327	0.000
Astle_et_al_2016_Platelet_count_ENSG00000258794.3_Brain_Hippocampus	2	0.762	1	0.000	0.288	0.000
Astle_et_al_2016_Platelet_count_ENSG00000262468.5_Prostate	3	1.035	1	0.000	0.148	0.000
Astle_et_al_2016_Platelet_count_ENSG00000243910.7_Skin_Not_Sun_Exposed	3	1.102	1	0.000	0.178	0.000
Astle_et_al_2016_Platelet_count_ENSG00000148426.12_Colon_Sigmoid	3	0.881	1	0.000	0.260	0.000
Astle_et_al_2016_Platelet_count_ENSG00000243910.7_Muscle_Skeletal	2	0.542	1	0.000	0.263	0.000
Astle_et_al_2016_Platelet_count_ENSG00000263345.1_Artery_Tibial	6	4.673	5	0.000	0.064	0.000
Astle_et_al_2016_Platelet_count_ENSG00000262468.5_Brain_Anterior_cingulate_cortex_BA24	3	1.009	1	0.000	0.257	0.000
Astle_et_al_2016_Platelet_count_ENSG00000065060.16_Brain_Substantia_nigra	2	0.913	1	0.000	0.219	0.000
Astle_et_al_2016_Platelet_count_ENSG00000204536.13_Esophagus_Mucosa	7	4.738	5	0.000	0.050	0.000
Astle_et_al_2016_Platelet_count_ENSG00000262468.5_Liver	3	1.252	1	0.000	0.168	0.000
Astle_et_al_2016_Platelet_count_ENSG00000258794.3_Brain_Cortex	2	0.889	1	0.000	0.215	0.000
Astle_et_al_2016_Platelet_count_ENSG00000109917.10_Adipose_Visceral_Omentum	3	0.815	1	0.000	0.210	0.000
Astle_et_al_2016_Platelet_count_ENSG00000262468.5_Kidney_Cortex	3	1.069	1	0.000	0.252	0.000
Astle_et_al_2016_Platelet_count_ENSG00000065060.16_Skin_Sun_Exposed	3	1.246	1	0.000	0.075	0.000
Astle_et_al_2016_Platelet_count_ENSG00000262468.5_Heart_Left_Ventricle	3	1.330	1	0.000	0.156	0.000
Astle_et_al_2016_Platelet_count_ENSG00000148426.12_Brain_Cerebellum	3	0.921	1	0.000	0.228	0.000
Astle_et_al_2016_Platelet_count_ENSG00000243910.7_Whole_Blood	2	0.962	1	0.000	0.256	0.000
Astle_et_al_2016_Platelet_count_ENSG00000112514.15_Skin_Sun_Exposed	4	1.842	2	0.000	0.096	0.000
Astle_et_al_2016_Platelet_count_ENSG00000262468.5_Thyroid	6	3.223	3	0.000	0.094	0.000
Astle_et_al_2016_Platelet_count_ENSG00000148426.12_Adipose_Subcutaneous	3	1.282	1	0.000	0.179	0.000
Astle_et_al_2016_Platelet_count_ENSG00000258794.3_Pancreas	2	0.804	1	0.000	0.268	0.000
Astle_et_al_2016_Platelet_count_ENSG00000243910.7_Thyroid	3	1.074	1	0.000	0.134	0.000
Astle_et_al_2016_Platelet_count_ENSG00000109917.10_Muscle_Skeletal	3	1.097	1	0.000	0.210	0.000
Astle_et_al_2016_Platelet_count_ENSG00000262468.5_Brain_Putamen_basal_ganglia	3	1.160	1	0.000	0.227	0.000
Astle_et_al_2016_Platelet_count_ENSG00000262468.5_Colon_Sigmoid	3	1.059	1	0.000	0.200	0.000
Astle_et_al_2016_Platelet_count_ENSG00000204482.10_Thyroid	3	1.020	1	0.000	0.226	0.000
Astle_et_al_2016_Platelet_count_ENSG00000258794.3_Heart_Atrial_Appendage	2	0.824	1	0.000	0.265	0.000
Astle_et_al_2016_Platelet_count_ENSG00000262468.5_Adipose_Subcutaneous	4	1.122	1	0.000	0.148	0.000
Astle_et_al_2016_Platelet_count_ENSG00000148426.12_Cells_Cultured_fibroblasts	3	0.714	1	0.000	0.242	0.000
Astle_et_al_2016_Platelet_count_ENSG00000279873.2_Whole_Blood	4	1.765	2	0.000	0.178	0.000
Astle_et_al_2016_Platelet_count_ENSG00000262468.5_Brain_Cerebellum	2	0.545	1	0.000	0.370	0.000
Astle_et_al_2016_Platelet_count_ENSG00000262468.5_Stomach	3	1.065	1	0.000	0.162	0.000
Astle_et_al_2016_Platelet_count_ENSG00000204536.13_Adrenal_Gland	4	1.803	2	0.000	0.179	0.000
Astle_et_al_2016_Platelet_count_ENSG00000258794.3_Artery_Aorta	2	0.581	1	0.000	0.329	0.000
Astle_et_al_2016_Platelet_count_ENSG00000065060.16_Small_Intestine_Terminal_Ileum	3	1.254	1	0.000	0.109	0.000
Astle_et_al_2016_Platelet_count_ENSG00000109917.10_Nerve_Tibial	3	1.686	2	0.000	0.165	0.000
Astle_et_al_2016_Platelet_count_ENSG00000262468.5_Spleen	5	3.772	4	0.000	0.122	0.000
Astle_et_al_2016_Platelet_count_ENSG00000205302.6_Brain_Cerebellum	3	0.945	1	0.000	0.275	0.000
Astle_et_al_2016_Platelet_count_ENSG00000262468.5_Colon_Transverse	4	1.519	1	0.000	0.176	0.000
Astle_et_al_2016_Platelet_count_ENSG00000205302.6_Adipose_Subcutaneous	3	1.072	1	0.000	0.166	0.000
Astle_et_al_2016_Platelet_count_ENSG00000065060.16_Brain_Amygdala	3	1.007	1	0.000	0.147	0.000
Astle_et_al_2016_Platelet_count_ENSG00000262468.5_Brain_Nucleus_accumbens_basal_ganglia	2	0.949	1	0.000	0.254	0.000
Astle_et_al_2016_Platelet_count_ENSG00000065060.16_Esophagus_Muscularis	3	1.253	1	0.000	0.036	0.000
Astle_et_al_2016_Platelet_count_ENSG00000205302.6_Small_Intestine_Terminal_Ileum	2	0.927	1	0.000	0.277	0.000
Astle_et_al_2016_Platelet_count_ENSG00000262468.5_Brain_Frontal_Cortex_BA9	3	0.994	1	0.000	0.284	0.000
Astle_et_al_2016_Platelet_count_ENSG00000205302.6_Esophagus_Muscularis	3	0.794	1	0.000	0.307	0.000
Astle_et_al_2016_Platelet_count_ENSG00000262468.5_Skin_Not_Sun_Exposed	2	0.785	1	0.000	0.298	0.000
Astle_et_al_2016_Platelet_count_ENSG00000263345.1_Muscle_Skeletal	5	1.954	2	0.000	0.131	0.000
Astle_et_al_2016_Platelet_count_ENSG00000109917.10_Brain_Spinal_cord_cervical_c-1	2	0.639	1	0.000	0.249	0.000
Astle_et_al_2016_Platelet_count_ENSG00000204536.13_Brain_Hippocampus	3	1.119	1	0.000	0.232	0.000
Astle_et_al_2016_Platelet_count_ENSG00000205302.6_Skin_Sun_Exposed	3	1.824	2	0.000	0.360	0.000
Astle_et_al_2016_Platelet_count_ENSG00000262468.5_Brain_Hypothalamus	3	1.020	1	0.000	0.220	0.000
Astle_et_al_2016_Platelet_count_ENSG00000262468.5_Nerve_Tibial	3	1.208	1	0.000	0.198	0.000
Astle_et_al_2016_Platelet_count_ENSG00000258794.3_Brain_Caudate_basal_ganglia	2	0.575	1	0.000	0.338	0.000
Astle_et_al_2016_Platelet_count_ENSG00000205302.6_Thyroid	3	1.884	2	0.000	0.169	0.000
Astle_et_al_2016_Platelet_count_ENSG00000204536.13_Lung	6	4.092	4	0.000	0.041	0.000
Astle_et_al_2016_Platelet_count_ENSG00000262468.5_Testis	3	1.221	1	0.000	0.230	0.000
Astle_et_al_2016_Platelet_count_ENSG00000258794.3_Adipose_Visceral_Omentum	3	0.827	1	0.000	0.275	0.000
Astle_et_al_2016_Platelet_count_ENSG00000205302.6_Heart_Left_Ventricle	3	1.245	1	0.000	0.247	0.000
Astle_et_al_2016_Platelet_count_ENSG00000262468.5_Brain_Caudate_basal_ganglia	2	0.923	1	0.000	0.271	0.000
Astle_et_al_2016_Platelet_count_ENSG00000205302.6_Whole_Blood	4	1.404	1	0.000	0.254	0.000
Astle_et_al_2016_Platelet_count_ENSG00000262468.5_Artery_Tibial	3	1.353	1	0.000	0.137	0.000
Astle_et_al_2016_Platelet_count_ENSG00000169410.9_Ovary	2	0.762	1	0.000	0.309	0.000
Astle_et_al_2016_Platelet_count_ENSG00000065060.16_Muscle_Skeletal	4	2.175	2	0.000	0.045	0.000
Astle_et_al_2016_Platelet_count_ENSG00000169410.9_Artery_Tibial	2	1.015	1	0.000	0.154	0.000
Astle_et_al_2016_Platelet_count_ENSG00000204482.10_Brain_Putamen_basal_ganglia	3	0.791	1	0.000	0.295	0.000
Astle_et_al_2016_Platelet_count_ENSG00000205302.6_Nerve_Tibial	3	1.056	1	0.000	0.189	0.000
Astle_et_al_2016_Platelet_count_ENSG00000262468.5_Adipose_Visceral_Omentum	4	1.901	2	0.000	0.111	0.000
Astle_et_al_2016_Platelet_count_ENSG00000205302.6_Cells_EBV-transformed_lymphocytes	3	1.003	1	0.000	0.199	0.000
Astle_et_al_2016_Platelet_count_ENSG00000204536.13_Prostate	3	1.283	1	0.000	0.102	0.000
Astle_et_al_2016_Platelet_count_ENSG00000258794.3_Esophagus_Muscularis	2	0.876	1	0.000	0.216	0.000
Astle_et_al_2016_Platelet_count_ENSG00000205302.6_Adrenal_Gland	3	0.934	1	0.000	0.286	0.000
Astle_et_al_2016_Platelet_count_ENSG00000112514.15_Brain_Substantia_nigra	3	0.886	1	0.000	0.295	0.000
Astle_et_al_2016_Platelet_count_ENSG00000205302.6_Liver	2	0.857	1	0.000	0.305	0.000
Astle_et_al_2016_Platelet_count_ENSG00000205302.6_Brain_Cortex	3	0.763	1	0.000	0.282	0.000
Astle_et_al_2016_Platelet_count_ENSG00000205302.6_Cells_Cultured_fibroblasts	5	2.945	3	0.000	0.106	0.000
Astle_et_al_2016_Platelet_count_ENSG00000204482.10_Brain_Cerebellar_Hemisphere	3	0.915	1	0.000	0.263	0.000
Astle_et_al_2016_Platelet_count_ENSG00000205302.6_Artery_Aorta	3	0.579	1	0.000	0.353	0.000
Astle_et_al_2016_Platelet_count_ENSG00000169410.9_Adipose_Subcutaneous	2	0.717	1	0.000	0.210	0.000
Astle_et_al_2016_Platelet_count_ENSG00000204536.13_Cells_EBV-transformed_lymphocytes	4	2.014	2	0.000	0.071	0.000
Astle_et_al_2016_Platelet_count_ENSG00000112514.15_Small_Intestine_Terminal_Ileum	2	1.001	1	0.000	0.209	0.000
Astle_et_al_2016_Platelet_count_ENSG00000189362.11_Cells_EBV-transformed_lymphocytes	4	2.018	2	0.000	0.156	0.000
Astle_et_al_2016_Platelet_count_ENSG00000279873.2_Pituitary	4	1.873	2	0.000	0.229	0.000
Astle_et_al_2016_Platelet_count_ENSG00000189362.11_Lung	4	1.267	1	0.000	0.140	0.000
Astle_et_al_2016_Platelet_count_ENSG00000204482.10_Colon_Sigmoid	4	2.217	2	0.000	0.157	0.000
Astle_et_al_2016_Platelet_count_ENSG00000065060.16_Prostate	3	1.004	1	0.000	0.114	0.000
Astle_et_al_2016_Platelet_count_ENSG00000189362.11_Skin_Sun_Exposed	5	2.861	3	0.000	0.078	0.000
Astle_et_al_2016_Platelet_count_ENSG00000204536.13_Brain_Spinal_cord_cervical_c-1	4	1.959	2	0.000	0.144	0.000
Astle_et_al_2016_Platelet_count_ENSG00000258794.3_Thyroid	2	0.529	1	0.000	0.341	0.000
Astle_et_al_2016_Platelet_count_ENSG00000189362.11_Esophagus_Muscularis	3	1.025	1	0.000	0.206	0.000
Astle_et_al_2016_Platelet_count_ENSG00000189362.11_Muscle_Skeletal	4	1.401	1	0.000	0.132	0.000
Astle_et_al_2016_Platelet_count_ENSG00000065060.16_Ovary	3	0.957	1	0.000	0.163	0.000
Astle_et_al_2016_Platelet_count_ENSG00000180785.8_Minor_Salivary_Gland	4	1.133	1	0.000	0.305	0.000
Astle_et_al_2016_Platelet_count_ENSG00000189362.11_Ovary	3	1.004	1	0.000	0.195	0.000
Astle_et_al_2016_Platelet_count_ENSG00000112514.15_Esophagus_Muscularis	3	1.029	1	0.000	0.239	0.000
Astle_et_al_2016_Platelet_count_ENSG00000065060.16_Artery_Coronary	3	1.056	1	0.000	0.065	0.000
Astle_et_al_2016_Platelet_count_ENSG00000189362.11_Artery_Coronary	3	1.044	1	0.000	0.249	0.000
Astle_et_al_2016_Platelet_count_ENSG00000189362.11_Esophagus_Mucosa	3	1.972	2	0.000	0.068	0.000
Astle_et_al_2016_Platelet_count_ENSG00000180785.8_Pancreas	4	1.869	2	0.000	0.188	0.000
Astle_et_al_2016_Platelet_count_ENSG00000279873.2_Thyroid	4	2.272	2	0.000	0.115	0.000
Astle_et_al_2016_Platelet_count_ENSG00000169410.9_Colon_Sigmoid	2	0.672	1	0.000	0.321	0.000
Astle_et_al_2016_Platelet_count_ENSG00000189362.11_Heart_Atrial_Appendage	4	2.028	2	0.000	0.106	0.000
Astle_et_al_2016_Platelet_count_ENSG00000189362.11_Brain_Hippocampus	3	0.980	1	0.000	0.278	0.000
Astle_et_al_2016_Platelet_count_ENSG00000189362.11_Adrenal_Gland	3	0.790	1	0.000	0.316	0.000
Astle_et_al_2016_Platelet_count_ENSG00000065060.16_Brain_Spinal_cord_cervical_c-1	2	0.994	1	0.000	0.126	0.000
Astle_et_al_2016_Platelet_count_ENSG00000189362.11_Whole_Blood	3	1.174	1	0.000	0.227	0.000
Astle_et_al_2016_Platelet_count_ENSG00000180785.8_Esophagus_Gastroesophageal_Junction	5	2.652	3	0.000	0.126	0.000
Astle_et_al_2016_Platelet_count_ENSG00000172247.3_Thyroid	2	1.014	1	0.000	0.129	0.000
Astle_et_al_2016_Platelet_count_ENSG00000204536.13_Ovary	5	2.477	2	0.000	0.120	0.000
Astle_et_al_2016_Platelet_count_ENSG00000204482.10_Adipose_Subcutaneous	4	1.943	2	0.000	0.150	0.000
Astle_et_al_2016_Platelet_count_ENSG00000169410.9_Esophagus_Muscularis	3	1.012	1	0.000	0.218	0.000
Astle_et_al_2016_Platelet_count_ENSG00000189362.11_Breast_Mammary_Tissue	3	1.428	1	0.000	0.238	0.000
Astle_et_al_2016_Platelet_count_ENSG00000263345.1_Brain_Caudate_basal_ganglia	3	1.771	2	0.000	0.168	0.000
Astle_et_al_2016_Platelet_count_ENSG00000065060.16_Cells_EBV-transformed_lymphocytes	2	0.923	1	0.000	0.176	0.000
Astle_et_al_2016_Platelet_count_ENSG00000172247.3_Heart_Left_Ventricle	3	1.325	1	0.000	0.119	0.000
Astle_et_al_2016_Platelet_count_ENSG00000189362.11_Artery_Aorta	4	1.947	2	0.000	0.106	0.000
Astle_et_al_2016_Platelet_count_ENSG00000172247.3_Adipose_Subcutaneous	3	2.011	2	0.000	0.037	0.000
Astle_et_al_2016_Platelet_count_ENSG00000189362.11_Cells_Cultured_fibroblasts	4	2.059	2	0.000	0.062	0.000
Astle_et_al_2016_Platelet_count_ENSG00000180785.8_Artery_Aorta	3	1.114	1	0.000	0.245	0.000
Astle_et_al_2016_Platelet_count_ENSG00000258794.3_Lung	3	0.924	1	0.000	0.270	0.000
Astle_et_al_2016_Platelet_count_ENSG00000065060.16_Lung	3	1.112	1	0.000	0.060	0.000
Astle_et_al_2016_Platelet_count_ENSG00000189362.11_Esophagus_Gastroesophageal_Junction	2	1.001	1	0.000	0.183	0.000
Astle_et_al_2016_Platelet_count_ENSG00000221044.2_Cells_Cultured_fibroblasts	3	0.807	1	0.000	0.326	0.000
Astle_et_al_2016_Platelet_count_ENSG00000172247.3_Brain_Cerebellum	2	0.991	1	0.000	0.164	0.000
Astle_et_al_2016_Platelet_count_ENSG00000172247.3_Colon_Sigmoid	3	1.128	1	0.000	0.142	0.000
Astle_et_al_2016_Platelet_count_ENSG00000189362.11_Pancreas	2	0.559	1	0.000	0.367	0.000
Astle_et_al_2016_Platelet_count_ENSG00000204536.13_Artery_Coronary	5	2.662	3	0.000	0.096	0.000
Astle_et_al_2016_Platelet_count_ENSG00000172247.3_Liver	2	0.998	1	0.000	0.082	0.000
Astle_et_al_2016_Platelet_count_ENSG00000189362.11_Vagina	3	1.021	1	0.000	0.225	0.000
Astle_et_al_2016_Platelet_count_ENSG00000172247.3_Kidney_Cortex	2	0.978	1	0.000	0.233	0.000
Astle_et_al_2016_Platelet_count_ENSG00000172247.3_Nerve_Tibial	5	1.733	2	0.000	0.050	0.000
Astle_et_al_2016_Platelet_count_ENSG00000189362.11_Nerve_Tibial	4	1.835	2	0.000	0.103	0.000
Astle_et_al_2016_Platelet_count_ENSG00000221044.2_Thyroid	2	0.890	1	0.000	0.296	0.000
Astle_et_al_2016_Platelet_count_ENSG00000172247.3_Testis	3	1.053	1	0.000	0.140	0.000
Astle_et_al_2016_Platelet_count_ENSG00000189362.11_Testis	5	3.037	3	0.000	0.048	0.000
Astle_et_al_2016_Platelet_count_ENSG00000169410.9_Skin_Sun_Exposed	2	0.566	1	0.000	0.276	0.000
Astle_et_al_2016_Platelet_count_ENSG00000180785.8_Breast_Mammary_Tissue	6	3.234	4	0.000	0.100	0.000
Astle_et_al_2016_Platelet_count_ENSG00000172247.3_Artery_Tibial	3	1.536	2	0.000	0.091	0.000
Astle_et_al_2016_Platelet_count_ENSG00000263345.1_Prostate	3	0.933	1	0.000	0.258	0.000
Astle_et_al_2016_Platelet_count_ENSG00000189362.11_Artery_Tibial	4	2.129	2	0.000	0.068	0.000
Astle_et_al_2016_Platelet_count_ENSG00000172247.3_Brain_Caudate_basal_ganglia	2	0.976	1	0.000	0.187	0.000
Astle_et_al_2016_Platelet_count_ENSG00000189362.11_Adipose_Visceral_Omentum	4	2.634	3	0.000	0.064	0.000
Astle_et_al_2016_Platelet_count_ENSG00000172247.3_Adipose_Visceral_Omentum	3	1.114	1	0.000	0.097	0.000
Astle_et_al_2016_Platelet_count_ENSG00000189362.11_Stomach	3	0.845	1	0.000	0.331	0.000
Astle_et_al_2016_Platelet_count_ENSG00000172247.3_Colon_Transverse	3	1.121	1	0.000	0.096	0.000
Astle_et_al_2016_Platelet_count_ENSG00000204536.13_Muscle_Skeletal	5	3.059	3	0.000	0.043	0.000
Astle_et_al_2016_Platelet_count_ENSG00000189362.11_Spleen	4	1.764	2	0.000	0.116	0.000
Astle_et_al_2016_Platelet_count_ENSG00000172247.3_Spleen	3	1.826	2	0.000	0.053	0.000
Astle_et_al_2016_Platelet_count_ENSG00000180785.8_Adipose_Subcutaneous	6	3.181	3	0.000	0.082	0.000
Astle_et_al_2016_Platelet_count_ENSG00000172247.3_Stomach	2	0.982	1	0.000	0.221	0.000
Astle_et_al_2016_Platelet_count_ENSG00000189362.11_Brain_Nucleus_accumbens_basal_ganglia	3	0.738	1	0.000	0.346	0.000
Astle_et_al_2016_Platelet_count_ENSG00000189362.11_Skin_Not_Sun_Exposed	4	1.324	1	0.000	0.102	0.000
Astle_et_al_2016_Platelet_count_ENSG00000172247.3_Skin_Not_Sun_Exposed	3	2.020	2	0.000	0.052	0.000
Astle_et_al_2016_Platelet_count_ENSG00000030110.12_Stomach	3	1.034	1	0.000	0.097	0.000
Astle_et_al_2016_Platelet_count_ENSG00000172247.3_Brain_Cerebellar_Hemisphere	3	0.991	1	0.000	0.145	0.000
Astle_et_al_2016_Platelet_count_ENSG00000189362.11_Heart_Left_Ventricle	4	1.228	1	0.000	0.144	0.000
Astle_et_al_2016_Platelet_count_ENSG00000172247.3_Pituitary	2	0.535	1	0.000	0.317	0.000
Astle_et_al_2016_Platelet_count_ENSG00000172247.3_Whole_Blood	2	0.998	1	0.000	0.080	0.000
Astle_et_al_2016_Platelet_count_ENSG00000263345.1_Adipose_Visceral_Omentum	5	2.168	2	0.000	0.116	0.000
Astle_et_al_2016_Platelet_count_ENSG00000189362.11_Thyroid	3	1.370	1	0.000	0.205	0.000
Astle_et_al_2016_Platelet_count_ENSG00000174173.6_Nerve_Tibial	2	0.995	1	0.000	0.199	0.000
Astle_et_al_2016_Platelet_count_ENSG00000189362.11_Brain_Putamen_basal_ganglia	3	0.888	1	0.000	0.228	0.000
Astle_et_al_2016_Platelet_count_ENSG00000172247.3_Breast_Mammary_Tissue	4	1.977	2	0.000	0.094	0.000
Astle_et_al_2016_Platelet_count_ENSG00000189362.11_Colon_Sigmoid	2	0.965	1	0.000	0.217	0.000
Astle_et_al_2016_Platelet_count_ENSG00000174173.6_Lung	3	0.823	1	0.000	0.298	0.000
Astle_et_al_2016_Platelet_count_ENSG00000258794.3_Testis	3	0.797	1	0.000	0.301	0.000
Astle_et_al_2016_Platelet_count_ENSG00000189362.11_Adipose_Subcutaneous	5	2.788	3	0.000	0.051	0.000
Astle_et_al_2016_Platelet_count_ENSG00000172247.3_Esophagus_Gastroesophageal_Junction	3	1.137	1	0.000	0.138	0.000
Astle_et_al_2016_Platelet_count_ENSG00000112514.15_Lung	2	1.010	1	0.000	0.159	0.000
Astle_et_al_2016_Platelet_count_ENSG00000279873.2_Minor_Salivary_Gland	3	1.076	2	0.000	0.186	0.000
Astle_et_al_2016_Platelet_count_ENSG00000172247.3_Brain_Cortex	2	0.926	1	0.000	0.246	0.000
Astle_et_al_2016_Platelet_count_ENSG00000180785.8_Colon_Sigmoid	4	1.679	2	0.000	0.215	0.000
Astle_et_al_2016_Platelet_count_ENSG00000172247.3_Pancreas	3	1.000	1	0.000	0.176	0.000
Astle_et_al_2016_Platelet_count_ENSG00000189362.11_Brain_Cerebellum	3	0.877	1	0.000	0.304	0.000
Astle_et_al_2016_Platelet_count_ENSG00000174173.6_Skin_Sun_Exposed	2	0.675	1	0.000	0.263	0.000
Astle_et_al_2016_Platelet_count_ENSG00000172247.3_Artery_Aorta	3	1.373	1	0.000	0.113	0.000
Astle_et_al_2016_Platelet_count_ENSG00000189362.11_Brain_Anterior_cingulate_cortex_BA24	3	1.121	1	0.000	0.241	0.000
Astle_et_al_2016_Platelet_count_ENSG00000169410.9_Whole_Blood	2	0.958	1	0.000	0.258	0.000
Astle_et_al_2016_Platelet_count_ENSG00000189362.11_Uterus	2	0.688	1	0.000	0.313	0.000
Astle_et_al_2016_Platelet_count_ENSG00000189362.11_Minor_Salivary_Gland	3	1.159	1	0.000	0.193	0.000
Astle_et_al_2016_Platelet_count_ENSG00000172247.3_Cells_Cultured_fibroblasts	2	0.991	1	0.000	0.091	0.000
Astle_et_al_2016_Platelet_count_ENSG00000189362.11_Liver	3	0.636	1	0.000	0.268	0.000
Astle_et_al_2016_Platelet_count_ENSG00000232994.1_Artery_Aorta	2	0.625	1	0.000	0.349	0.000
Astle_et_al_2016_Platelet_count_ENSG00000279873.2_Liver	3	0.873	1	0.000	0.250	0.000
Astle_et_al_2016_Platelet_count_ENSG00000189362.11_Kidney_Cortex	2	0.813	1	0.000	0.275	0.000
Astle_et_al_2016_Platelet_count_ENSG00000172247.3_Vagina	2	0.984	1	0.000	0.195	0.000
Astle_et_al_2016_Platelet_count_ENSG00000204482.10_Brain_Cerebellum	2	0.594	1	0.000	0.287	0.000
Astle_et_al_2016_Platelet_count_ENSG00000174173.6_Colon_Sigmoid	2	0.761	1	0.000	0.304	0.000
Astle_et_al_2016_Platelet_count_ENSG00000172247.3_Lung	3	1.210	1	0.000	0.056	0.000
Astle_et_al_2016_Platelet_count_ENSG00000232994.1_Nerve_Tibial	3	0.838	1	0.000	0.272	0.000
Astle_et_al_2016_Platelet_count_ENSG00000133265.10_Kidney_Cortex	2	0.628	1	0.000	0.277	0.000
Astle_et_al_2016_Platelet_count_ENSG00000180785.8_Pituitary	4	2.159	2	0.000	0.103	0.000
Astle_et_al_2016_Platelet_count_ENSG00000174173.6_Artery_Tibial	2	0.822	1	0.000	0.267	0.000
Astle_et_al_2016_Platelet_count_ENSG00000172247.3_Cells_EBV-transformed_lymphocytes	2	0.971	1	0.000	0.169	0.000
Astle_et_al_2016_Platelet_count_ENSG00000172247.3_Muscle_Skeletal	3	1.953	2	0.000	0.049	0.000
Astle_et_al_2016_Platelet_count_ENSG00000180785.8_Thyroid	4	2.185	2	0.000	0.136	0.000
Astle_et_al_2016_Platelet_count_ENSG00000174173.6_Muscle_Skeletal	3	1.208	1	0.000	0.145	0.000
Astle_et_al_2016_Platelet_count_ENSG00000133265.10_Esophagus_Gastroesophageal_Junction	2	0.899	1	0.000	0.272	0.000
Astle_et_al_2016_Platelet_count_ENSG00000172247.3_Artery_Coronary	3	0.977	1	0.000	0.220	0.000
Astle_et_al_2016_Platelet_count_ENSG00000279873.2_Cells_Cultured_fibroblasts	4	1.562	2	0.000	0.232	0.000
Astle_et_al_2016_Platelet_count_ENSG00000172247.3_Prostate	2	0.855	1	0.000	0.273	0.000
Astle_et_al_2016_Platelet_count_ENSG00000172247.3_Skin_Sun_Exposed	3	2.018	2	0.000	0.033	0.000
Astle_et_al_2016_Platelet_count_ENSG00000174173.6_Adipose_Subcutaneous	3	1.215	1	0.000	0.229	0.000
Astle_et_al_2016_Platelet_count_ENSG00000169410.9_Nerve_Tibial	3	1.703	2	0.000	0.117	0.000
Astle_et_al_2016_Platelet_count_ENSG00000204482.10_Breast_Mammary_Tissue	3	1.731	2	0.000	0.144	0.000
Astle_et_al_2016_Platelet_count_ENSG00000172247.3_Small_Intestine_Terminal_Ileum	3	1.242	1	0.000	0.113	0.000
Astle_et_al_2016_Platelet_count_ENSG00000135517.6_Liver	2	0.884	1	0.000	0.214	0.000
Astle_et_al_2016_Platelet_count_ENSG00000172247.3_Esophagus_Muscularis	2	1.013	1	0.000	0.094	0.000
Astle_et_al_2016_Platelet_count_ENSG00000135517.6_Adrenal_Gland	2	0.658	1	0.000	0.187	0.000
Astle_et_al_2016_Platelet_count_ENSG00000135517.6_Heart_Atrial_Appendage	2	0.967	1	0.000	0.193	0.000
Astle_et_al_2016_Platelet_count_ENSG00000030110.12_Spleen	3	1.052	1	0.000	0.077	0.000
Astle_et_al_2016_Platelet_count_ENSG00000172247.3_Esophagus_Mucosa	3	1.129	1	0.000	0.095	0.000
Astle_et_al_2016_Platelet_count_ENSG00000174173.6_Artery_Aorta	3	1.059	1	0.000	0.195	0.000
Astle_et_al_2016_Platelet_count_ENSG00000180785.8_Heart_Left_Ventricle	7	5.112	5	0.000	0.060	0.000
Astle_et_al_2016_Platelet_count_ENSG00000172247.3_Heart_Atrial_Appendage	2	0.995	1	0.000	0.110	0.000
Astle_et_al_2016_Platelet_count_ENSG00000263345.1_Artery_Coronary	3	1.256	1	0.000	0.213	0.000
Astle_et_al_2016_Platelet_count_ENSG00000174173.6_Cells_Cultured_fibroblasts	3	0.849	1	0.000	0.285	0.000
Astle_et_al_2016_Platelet_count_ENSG00000172247.3_Adrenal_Gland	2	0.970	1	0.000	0.212	0.000
Astle_et_al_2016_Platelet_count_ENSG00000204536.13_Small_Intestine_Terminal_Ileum	4	2.051	2	0.000	0.064	0.000
Astle_et_al_2016_Platelet_count_ENSG00000185386.14_Nerve_Tibial	4	1.116	1	0.000	0.131	0.000
Astle_et_al_2016_Platelet_count_ENSG00000174173.6_Esophagus_Gastroesophageal_Junction	2	0.936	1	0.000	0.244	0.000
Astle_et_al_2016_Platelet_count_ENSG00000174173.6_Pancreas	3	0.945	1	0.000	0.285	0.000
Astle_et_al_2016_Platelet_count_ENSG00000180785.8_Skin_Not_Sun_Exposed	3	1.156	1	0.000	0.195	0.000
Astle_et_al_2016_Platelet_count_ENSG00000185386.14_Prostate	2	0.847	1	0.000	0.254	0.000
Astle_et_al_2016_Platelet_count_ENSG00000174173.6_Brain_Cortex	3	0.898	1	0.000	0.263	0.000
Astle_et_al_2016_Platelet_count_ENSG00000185386.14_Adipose_Visceral_Omentum	3	1.046	1	0.000	0.165	0.000
Astle_et_al_2016_Platelet_count_ENSG00000204536.13_Esophagus_Muscularis	7	5.199	5	0.000	0.052	0.000
Astle_et_al_2016_Platelet_count_ENSG00000169410.9_Skin_Not_Sun_Exposed	3	0.896	1	0.000	0.305	0.000
Astle_et_al_2016_Platelet_count_ENSG00000263345.1_Skin_Sun_Exposed	6	3.902	4	0.000	0.052	0.000
Astle_et_al_2016_Platelet_count_ENSG00000185386.14_Muscle_Skeletal	2	0.720	1	0.000	0.248	0.000
Astle_et_al_2016_Platelet_count_ENSG00000180785.8_Brain_Nucleus_accumbens_basal_ganglia	4	1.184	1	0.000	0.299	0.000
Astle_et_al_2016_Platelet_count_ENSG00000030110.12_Colon_Transverse	5	2.016	2	0.000	0.101	0.000
Astle_et_al_2016_Platelet_count_ENSG00000204482.10_Spleen	3	1.150	1	0.000	0.205	0.000
Astle_et_al_2016_Platelet_count_ENSG00000112514.15_Nerve_Tibial	3	1.035	1	0.000	0.105	0.000
Astle_et_al_2016_Platelet_count_ENSG00000185386.14_Artery_Tibial	3	1.045	1	0.000	0.189	0.000
Astle_et_al_2016_Platelet_count_ENSG00000180785.8_Heart_Atrial_Appendage	5	2.877	3	0.000	0.113	0.000
Astle_et_al_2016_Platelet_count_ENSG00000279873.2_Artery_Aorta	4	2.132	2	0.000	0.206	0.000
Astle_et_al_2016_Platelet_count_ENSG00000185386.14_Esophagus_Muscularis	4	2.263	2	0.000	0.161	0.000
Astle_et_al_2016_Platelet_count_ENSG00000074582.12_Pituitary	3	0.849	1	0.000	0.295	0.000
Astle_et_al_2016_Platelet_count_ENSG00000074582.12_Thyroid	3	1.784	2	0.000	0.129	0.000
Astle_et_al_2016_Platelet_count_ENSG00000169410.9_Esophagus_Gastroesophageal_Junction	2	0.819	1	0.000	0.288	0.000
Astle_et_al_2016_Platelet_count_ENSG00000180785.8_Colon_Transverse	4	1.881	2	0.000	0.176	0.000
Astle_et_al_2016_Platelet_count_ENSG00000133265.10_Brain_Cortex	3	0.791	1	0.000	0.283	0.000
Astle_et_al_2016_Platelet_count_ENSG00000074582.12_Breast_Mammary_Tissue	3	0.962	1	0.000	0.140	0.000
Astle_et_al_2016_Platelet_count_ENSG00000185386.14_Brain_Amygdala	4	1.057	1	0.000	0.249	0.000
Astle_et_al_2016_Platelet_count_ENSG00000185386.14_Skin_Sun_Exposed	4	1.868	2	0.000	0.124	0.000
Astle_et_al_2016_Platelet_count_ENSG00000074582.12_Adipose_Subcutaneous	3	1.164	1	0.000	0.220	0.000
Astle_et_al_2016_Platelet_count_ENSG00000204536.13_Brain_Substantia_nigra	3	1.269	2	0.000	0.169	0.000
Astle_et_al_2016_Platelet_count_ENSG00000204482.10_Colon_Transverse	3	1.292	1	0.000	0.210	0.000
Astle_et_al_2016_Platelet_count_ENSG00000074582.12_Artery_Aorta	3	0.730	1	0.000	0.329	0.000
Astle_et_al_2016_Platelet_count_ENSG00000279873.2_Prostate	4	1.608	1	0.000	0.223	0.000
Astle_et_al_2016_Platelet_count_ENSG00000169410.9_Colon_Transverse	2	0.607	1	0.000	0.334	0.000
Astle_et_al_2016_Platelet_count_ENSG00000180785.8_Esophagus_Mucosa	3	1.163	1	0.000	0.172	0.000
Astle_et_al_2016_Platelet_count_ENSG00000074582.12_Pancreas	3	0.824	1	0.000	0.320	0.000
Astle_et_al_2016_Platelet_count_ENSG00000185386.14_Spleen	3	1.140	1	0.000	0.130	0.000
Astle_et_al_2016_Platelet_count_ENSG00000074582.12_Esophagus_Gastroesophageal_Junction	3	0.886	1	0.000	0.293	0.000
Astle_et_al_2016_Platelet_count_ENSG00000204536.13_Skin_Sun_Exposed	6	4.250	4	0.000	0.052	0.000
Astle_et_al_2016_Platelet_count_ENSG00000074582.12_Minor_Salivary_Gland	3	0.680	1	0.000	0.322	0.000
Astle_et_al_2016_Platelet_count_ENSG00000115468.11_Testis	4	1.895	2	0.000	0.139	0.000
Astle_et_al_2016_Platelet_count_ENSG00000185386.14_Esophagus_Mucosa	3	1.296	1	0.000	0.151	0.000
Astle_et_al_2016_Platelet_count_ENSG00000074582.12_Testis	2	0.902	1	0.000	0.283	0.000
Astle_et_al_2016_Platelet_count_ENSG00000179921.14_Skin_Not_Sun_Exposed	3	1.067	1	0.000	0.222	0.000
Astle_et_al_2016_Platelet_count_ENSG00000074582.12_Nerve_Tibial	3	1.021	1	0.000	0.178	0.000
Astle_et_al_2016_Platelet_count_ENSG00000115468.11_Nerve_Tibial	3	0.697	1	0.000	0.306	0.000
Astle_et_al_2016_Platelet_count_ENSG00000169410.9_Stomach	2	0.667	1	0.000	0.311	0.000
Astle_et_al_2016_Platelet_count_ENSG00000185386.14_Stomach	3	1.037	1	0.000	0.189	0.000
Astle_et_al_2016_Platelet_count_ENSG00000074582.12_Lung	3	1.025	1	0.000	0.293	0.000
Astle_et_al_2016_Platelet_count_ENSG00000115468.11_Adipose_Visceral_Omentum	3	0.759	1	0.000	0.285	0.000
Astle_et_al_2016_Platelet_count_ENSG00000074582.12_Small_Intestine_Terminal_Ileum	3	0.741	1	0.000	0.328	0.000
Astle_et_al_2016_Platelet_count_ENSG00000185386.14_Skin_Not_Sun_Exposed	3	1.446	2	0.000	0.149	0.000
Astle_et_al_2016_Platelet_count_ENSG00000180785.8_Stomach	5	2.804	3	0.000	0.118	0.000
Astle_et_al_2016_Platelet_count_ENSG00000074582.12_Skin_Sun_Exposed	3	1.402	1	0.000	0.211	0.000
Astle_et_al_2016_Platelet_count_ENSG00000115468.11_Prostate	3	1.059	1	0.000	0.144	0.000
Astle_et_al_2016_Platelet_count_ENSG00000279873.2_Brain_Cortex	3	0.654	1	0.000	0.351	0.000
Astle_et_al_2016_Platelet_count_ENSG00000169410.9_Cells_Cultured_fibroblasts	3	0.901	1	0.000	0.304	0.000
Astle_et_al_2016_Platelet_count_ENSG00000074582.12_Adipose_Visceral_Omentum	3	0.710	1	0.000	0.341	0.000
Astle_et_al_2016_Platelet_count_ENSG00000115468.11_Muscle_Skeletal	4	2.013	2	0.000	0.120	0.000
Astle_et_al_2016_Platelet_count_ENSG00000185386.14_Brain_Cerebellar_Hemisphere	3	0.789	1	0.000	0.286	0.000
Astle_et_al_2016_Platelet_count_ENSG00000074582.12_Stomach	3	0.772	1	0.000	0.312	0.000
Astle_et_al_2016_Platelet_count_ENSG00000185386.14_Thyroid	3	1.207	1	0.000	0.165	0.000
Astle_et_al_2016_Platelet_count_ENSG00000074582.12_Spleen	3	0.970	1	0.000	0.211	0.000
Astle_et_al_2016_Platelet_count_ENSG00000180785.8_Artery_Coronary	4	2.098	2	0.000	0.173	0.000
Astle_et_al_2016_Platelet_count_ENSG00000030110.12_Brain_Nucleus_accumbens_basal_ganglia	4	1.856	2	0.000	0.121	0.000
Astle_et_al_2016_Platelet_count_ENSG00000074582.12_Colon_Transverse	3	0.697	1	0.000	0.339	0.000
Astle_et_al_2016_Platelet_count_ENSG00000133265.10_Artery_Aorta	3	1.030	1	0.000	0.210	0.000
Astle_et_al_2016_Platelet_count_ENSG00000074582.12_Esophagus_Mucosa	3	0.791	1	0.000	0.306	0.000
Astle_et_al_2016_Platelet_count_ENSG00000115468.11_Brain_Caudate_basal_ganglia	3	1.244	1	0.000	0.198	0.000
Astle_et_al_2016_Platelet_count_ENSG00000180785.8_Adipose_Visceral_Omentum	6	4.485	4	0.000	0.076	0.000
Astle_et_al_2016_Platelet_count_ENSG00000074582.12_Skin_Not_Sun_Exposed	4	1.655	2	0.000	0.183	0.000
Astle_et_al_2016_Platelet_count_ENSG00000204482.10_Skin_Not_Sun_Exposed	3	0.914	1	0.000	0.229	0.000
Astle_et_al_2016_Platelet_count_ENSG00000279873.2_Esophagus_Gastroesophageal_Junction	4	1.754	2	0.000	0.181	0.000
Astle_et_al_2016_Platelet_count_ENSG00000185386.14_Brain_Cerebellum	3	0.871	1	0.000	0.261	0.000
Astle_et_al_2016_Platelet_count_ENSG00000115468.11_Brain_Amygdala	3	0.699	1	0.000	0.281	0.000
Astle_et_al_2016_Platelet_count_ENSG00000115468.11_Esophagus_Muscularis	3	1.040	1	0.000	0.194	0.000
Astle_et_al_2016_Platelet_count_ENSG00000185386.14_Breast_Mammary_Tissue	3	0.742	1	0.000	0.228	0.000
Astle_et_al_2016_Platelet_count_ENSG00000265798.6_Skin_Not_Sun_Exposed	3	1.995	2	0.000	0.113	0.000
Astle_et_al_2016_Platelet_count_ENSG00000263345.1_Esophagus_Muscularis	7	5.841	6	0.000	0.061	0.000
Astle_et_al_2016_Platelet_count_ENSG00000115468.11_Skin_Sun_Exposed	3	1.060	1	0.000	0.153	0.000
Astle_et_al_2016_Platelet_count_ENSG00000265798.6_Esophagus_Mucosa	4	1.958	2	0.000	0.143	0.000
Astle_et_al_2016_Platelet_count_ENSG00000185386.14_Adipose_Subcutaneous	4	1.416	1	0.000	0.253	0.000
Astle_et_al_2016_Platelet_count_ENSG00000179921.14_Adrenal_Gland	3	1.088	1	0.000	0.295	0.000
Astle_et_al_2016_Platelet_count_ENSG00000169410.9_Artery_Aorta	3	1.011	1	0.000	0.212	0.000
Astle_et_al_2016_Platelet_count_ENSG00000265798.6_Esophagus_Gastroesophageal_Junction	3	0.975	1	0.000	0.203	0.000
Astle_et_al_2016_Platelet_count_ENSG00000180785.8_Artery_Tibial	6	3.769	4	0.000	0.089	0.000
Astle_et_al_2016_Platelet_count_ENSG00000265798.6_Artery_Aorta	3	1.135	1	0.000	0.201	0.000
Astle_et_al_2016_Platelet_count_ENSG00000112514.15_Cells_EBV-transformed_lymphocytes	2	0.528	1	0.000	0.342	0.000
Astle_et_al_2016_Platelet_count_ENSG00000115468.11_Brain_Substantia_nigra	3	1.808	2	0.000	0.163	0.000
Astle_et_al_2016_Platelet_count_ENSG00000185386.14_Colon_Sigmoid	3	0.631	1	0.000	0.253	0.000
Astle_et_al_2016_Platelet_count_ENSG00000115468.11_Spleen	3	0.782	1	0.000	0.205	0.000
Astle_et_al_2016_Platelet_count_ENSG00000265798.6_Artery_Coronary	2	0.722	1	0.000	0.343	0.000
Astle_et_al_2016_Platelet_count_ENSG00000179921.14_Heart_Atrial_Appendage	3	1.313	1	0.000	0.148	0.000
Astle_et_al_2016_Platelet_count_ENSG00000265798.6_Brain_Cerebellum	3	1.157	1	0.000	0.126	0.000
Astle_et_al_2016_Platelet_count_ENSG00000115468.11_Stomach	3	0.797	1	0.000	0.246	0.000
Astle_et_al_2016_Platelet_count_ENSG00000265798.6_Breast_Mammary_Tissue	3	1.537	2	0.000	0.157	0.000
Astle_et_al_2016_Platelet_count_ENSG00000185386.14_Pancreas	3	0.585	1	0.000	0.308	0.000
Astle_et_al_2016_Platelet_count_ENSG00000030110.12_Brain_Frontal_Cortex_BA9	3	1.394	1	0.000	0.168	0.000
Astle_et_al_2016_Platelet_count_ENSG00000115468.11_Brain_Frontal_Cortex_BA9	3	1.298	1	0.000	0.222	0.000
Astle_et_al_2016_Platelet_count_ENSG00000265798.6_Artery_Tibial	2	0.605	1	0.000	0.224	0.000
Astle_et_al_2016_Platelet_count_ENSG00000115468.11_Brain_Nucleus_accumbens_basal_ganglia	3	0.745	1	0.000	0.336	0.000
Astle_et_al_2016_Platelet_count_ENSG00000185386.14_Esophagus_Gastroesophageal_Junction	4	1.312	1	0.000	0.211	0.000
Astle_et_al_2016_Platelet_count_ENSG00000115468.11_Brain_Hippocampus	3	0.898	1	0.000	0.245	0.000
Astle_et_al_2016_Platelet_count_ENSG00000279873.2_Esophagus_Muscularis	4	2.058	2	0.000	0.156	0.000
Astle_et_al_2016_Platelet_count_ENSG00000115468.11_Brain_Putamen_basal_ganglia	4	1.478	1	0.000	0.199	0.000
Astle_et_al_2016_Platelet_count_ENSG00000265798.6_Adipose_Subcutaneous	3	1.026	1	0.000	0.117	0.000
Astle_et_al_2016_Platelet_count_ENSG00000185386.14_Cells_Cultured_fibroblasts	3	0.975	1	0.000	0.253	0.000
Astle_et_al_2016_Platelet_count_ENSG00000115468.11_Brain_Cerebellar_Hemisphere	3	1.034	1	0.000	0.169	0.000
Astle_et_al_2016_Platelet_count_ENSG00000115468.11_Thyroid	3	1.037	1	0.000	0.219	0.000
Astle_et_al_2016_Platelet_count_ENSG00000180785.8_Muscle_Skeletal	5	3.127	3	0.000	0.075	0.000
Astle_et_al_2016_Platelet_count_ENSG00000112514.15_Testis	3	1.032	1	0.000	0.214	0.000
Astle_et_al_2016_Platelet_count_ENSG00000265798.6_Esophagus_Muscularis	4	1.042	1	0.000	0.156	0.000
Astle_et_al_2016_Platelet_count_ENSG00000179921.14_Colon_Transverse	2	0.730	1	0.000	0.327	0.000
Astle_et_al_2016_Platelet_count_ENSG00000185386.14_Artery_Aorta	3	1.128	1	0.000	0.204	0.000
Astle_et_al_2016_Platelet_count_ENSG00000115468.11_Heart_Left_Ventricle	3	0.826	1	0.000	0.218	0.000
Astle_et_al_2016_Platelet_count_ENSG00000265798.6_Colon_Sigmoid	2	0.733	1	0.000	0.217	0.000
Astle_et_al_2016_Platelet_count_ENSG00000185386.14_Liver	3	1.035	1	0.000	0.230	0.000
Astle_et_al_2016_Platelet_count_ENSG00000265798.6_Skin_Sun_Exposed	3	1.371	1	0.000	0.093	0.000
Astle_et_al_2016_Platelet_count_ENSG00000115468.11_Breast_Mammary_Tissue	3	1.099	1	0.000	0.136	0.000
Astle_et_al_2016_Platelet_count_ENSG00000230225.1_Testis	3	1.054	1	0.000	0.210	0.000
Astle_et_al_2016_Platelet_count_ENSG00000115468.11_Pancreas	3	0.991	1	0.000	0.231	0.000
Astle_et_al_2016_Platelet_count_ENSG00000030110.12_Skin_Not_Sun_Exposed	4	2.035	2	0.000	0.033	0.000
Astle_et_al_2016_Platelet_count_ENSG00000265798.6_Brain_Cerebellar_Hemisphere	2	1.010	1	0.000	0.138	0.000
Astle_et_al_2016_Platelet_count_ENSG00000115468.11_Brain_Cortex	3	0.998	1	0.000	0.235	0.000
Astle_et_al_2016_Platelet_count_ENSG00000265798.6_Lung	3	1.414	1	0.000	0.135	0.000
Astle_et_al_2016_Platelet_count_ENSG00000179921.14_Esophagus_Muscularis	2	0.996	1	0.000	0.141	0.000
Astle_et_al_2016_Platelet_count_ENSG00000204482.10_Adrenal_Gland	3	1.605	2	0.000	0.170	0.000
Astle_et_al_2016_Platelet_count_ENSG00000115468.11_Artery_Aorta	3	1.107	1	0.000	0.139	0.000
Astle_et_al_2016_Platelet_count_ENSG00000230225.1_Spleen	3	0.840	1	0.000	0.337	0.000
Astle_et_al_2016_Platelet_count_ENSG00000263345.1_Small_Intestine_Terminal_Ileum	4	2.826	3	0.000	0.125	0.000
Astle_et_al_2016_Platelet_count_ENSG00000180785.8_Small_Intestine_Terminal_Ileum	4	1.203	1	0.000	0.263	0.000
Astle_et_al_2016_Platelet_count_ENSG00000265798.6_Nerve_Tibial	3	1.040	1	0.000	0.137	0.000
Astle_et_al_2016_Platelet_count_ENSG00000115468.11_Liver	4	1.477	1	0.000	0.082	0.000
Astle_et_al_2016_Platelet_count_ENSG00000133265.10_Cells_Cultured_fibroblasts	3	1.013	1	0.000	0.137	0.000
Astle_et_al_2016_Platelet_count_ENSG00000115468.11_Minor_Salivary_Gland	3	0.939	1	0.000	0.243	0.000
Astle_et_al_2016_Platelet_count_ENSG00000180785.8_Esophagus_Muscularis	6	3.067	3	0.000	0.101	0.000
Astle_et_al_2016_Platelet_count_ENSG00000279873.2_Skin_Sun_Exposed	4	3.001	3	0.000	0.127	0.000
Astle_et_al_2016_Platelet_count_ENSG00000263345.1_Spleen	3	1.330	1	0.000	0.193	0.000
Astle_et_al_2016_Platelet_count_ENSG00000204482.10_Nerve_Tibial	7	4.914	6	0.000	0.085	0.000
Astle_et_al_2016_Platelet_count_ENSG00000239920.1_Cells_EBV-transformed_lymphocytes	3	1.154	1	0.000	0.083	0.000
Astle_et_al_2016_Platelet_count_ENSG00000179921.14_Skin_Sun_Exposed	2	0.909	1	0.000	0.193	0.000
Astle_et_al_2016_Platelet_count_ENSG00000180785.8_Skin_Sun_Exposed	3	0.795	1	0.000	0.289	0.000
Astle_et_al_2016_Platelet_count_ENSG00000263345.1_Esophagus_Mucosa	5	3.202	3	0.000	0.096	0.000
Astle_et_al_2016_Platelet_count_ENSG00000180785.8_Testis	4	1.183	1	0.000	0.266	0.000
Astle_et_al_2016_Platelet_count_ENSG00000188015.9_Uterus	3	0.964	1	0.000	0.265	0.000
Astle_et_al_2016_Platelet_count_ENSG00000188015.9_Kidney_Cortex	3	0.809	1	0.000	0.324	0.000
Astle_et_al_2016_Platelet_count_ENSG00000188015.9_Brain_Anterior_cingulate_cortex_BA24	2	0.844	1	0.000	0.321	0.000
Astle_et_al_2016_Platelet_count_ENSG00000188015.9_Colon_Sigmoid	4	2.050	2	0.000	0.101	0.000
Astle_et_al_2016_Platelet_count_ENSG00000180785.8_Brain_Spinal_cord_cervical_c-1	3	0.924	1	0.000	0.263	0.000
Astle_et_al_2016_Platelet_count_ENSG00000188015.9_Brain_Cerebellum	3	1.215	1	0.000	0.215	0.000
Astle_et_al_2016_Platelet_count_ENSG00000180785.8_Nerve_Tibial	4	2.156	3	0.000	0.159	0.000
Astle_et_al_2016_Platelet_count_ENSG00000188015.9_Adipose_Subcutaneous	3	1.042	1	0.000	0.151	0.000
Astle_et_al_2016_Platelet_count_ENSG00000179921.14_Muscle_Skeletal	3	1.105	1	0.000	0.272	0.000
Astle_et_al_2016_Platelet_count_ENSG00000204482.10_Lung	3	1.033	1	0.000	0.252	0.000
Astle_et_al_2016_Platelet_count_ENSG00000188015.9_Heart_Left_Ventricle	4	2.027	2	0.000	0.154	0.000
Astle_et_al_2016_Platelet_count_ENSG00000030110.12_Brain_Hypothalamus	3	1.181	1	0.000	0.166	0.000
Astle_et_al_2016_Platelet_count_ENSG00000188015.9_Thyroid	3	2.015	2	0.000	0.116	0.000
Astle_et_al_2016_Platelet_count_ENSG00000204427.11_Brain_Caudate_basal_ganglia	3	1.030	1	0.000	0.218	0.000
Astle_et_al_2016_Platelet_count_ENSG00000248309.7_Esophagus_Muscularis	3	0.869	1	0.000	0.275	0.000
Astle_et_al_2016_Platelet_count_ENSG00000248309.7_Brain_Caudate_basal_ganglia	2	0.693	1	0.000	0.297	0.000
Astle_et_al_2016_Platelet_count_ENSG00000263345.1_Colon_Transverse	4	2.179	2	0.000	0.110	0.000
Astle_et_al_2016_Platelet_count_ENSG00000248309.7_Muscle_Skeletal	4	2.116	2	0.000	0.083	0.000
Astle_et_al_2016_Platelet_count_ENSG00000188015.9_Brain_Nucleus_accumbens_basal_ganglia	2	0.988	1	0.000	0.257	0.000
Astle_et_al_2016_Platelet_count_ENSG00000188015.9_Skin_Not_Sun_Exposed	3	0.714	1	0.000	0.428	0.000
Astle_et_al_2016_Platelet_count_ENSG00000129347.19_Breast_Mammary_Tissue	4	2.084	2	0.000	0.059	0.000
Astle_et_al_2016_Platelet_count_ENSG00000248309.7_Artery_Tibial	4	2.000	2	0.000	0.162	0.000
Astle_et_al_2016_Platelet_count_ENSG00000129347.19_Whole_Blood	3	1.038	1	0.000	0.107	0.000
Astle_et_al_2016_Platelet_count_ENSG00000248309.7_Ovary	3	1.101	1	0.000	0.196	0.000
Astle_et_al_2016_Platelet_count_ENSG00000030110.12_Nerve_Tibial	7	4.945	5	0.000	0.050	0.000
Astle_et_al_2016_Platelet_count_ENSG00000248309.7_Adipose_Visceral_Omentum	2	0.551	1	0.000	0.295	0.000
Astle_et_al_2016_Platelet_count_ENSG00000188015.9_Stomach	4	2.331	2	0.000	0.158	0.000
Astle_et_al_2016_Platelet_count_ENSG00000248309.7_Nerve_Tibial	3	1.027	1	0.000	0.240	0.000
Astle_et_al_2016_Platelet_count_ENSG00000129347.19_Brain_Cerebellar_Hemisphere	4	2.091	2	0.000	0.072	0.000
Astle_et_al_2016_Platelet_count_ENSG00000188015.9_Spleen	4	1.888	2	0.000	0.137	0.000
Astle_et_al_2016_Platelet_count_ENSG00000129347.19_Pituitary	4	2.062	2	0.000	0.061	0.000
Astle_et_al_2016_Platelet_count_ENSG00000129347.19_Vagina	3	1.255	1	0.000	0.198	0.000
Astle_et_al_2016_Platelet_count_ENSG00000248309.7_Testis	3	1.009	1	0.000	0.246	0.000
Astle_et_al_2016_Platelet_count_ENSG00000188015.9_Colon_Transverse	4	2.293	2	0.000	0.145	0.000
Astle_et_al_2016_Platelet_count_ENSG00000133265.10_Adipose_Subcutaneous	2	0.517	1	0.000	0.302	0.000
Astle_et_al_2016_Platelet_count_ENSG00000129347.19_Artery_Aorta	4	2.030	2	0.000	0.055	0.000
Astle_et_al_2016_Platelet_count_ENSG00000175602.3_Adipose_Visceral_Omentum	2	0.742	1	0.000	0.293	0.000
Astle_et_al_2016_Platelet_count_ENSG00000248309.7_Adrenal_Gland	3	0.727	1	0.000	0.299	0.000
Astle_et_al_2016_Platelet_count_ENSG00000179921.14_Artery_Tibial	3	1.208	1	0.000	0.158	0.000
Astle_et_al_2016_Platelet_count_ENSG00000248309.7_Spleen	2	0.794	1	0.000	0.184	0.000
Astle_et_al_2016_Platelet_count_ENSG00000188015.9_Adipose_Visceral_Omentum	3	2.004	2	0.000	0.093	0.000
Astle_et_al_2016_Platelet_count_ENSG00000129347.19_Cells_Cultured_fibroblasts	5	2.165	2	0.000	0.088	0.000
Astle_et_al_2016_Platelet_count_ENSG00000248309.7_Colon_Transverse	2	0.627	1	0.000	0.329	0.000
Astle_et_al_2016_Platelet_count_ENSG00000279873.2_Adipose_Visceral_Omentum	3	1.292	1	0.000	0.201	0.000
Astle_et_al_2016_Platelet_count_ENSG00000175602.3_Whole_Blood	3	0.965	1	0.000	0.267	0.000
Astle_et_al_2016_Platelet_count_ENSG00000248309.7_Heart_Atrial_Appendage	2	0.748	1	0.000	0.297	0.000
Astle_et_al_2016_Platelet_count_ENSG00000248309.7_Colon_Sigmoid	2	1.009	1	0.000	0.201	0.000
Astle_et_al_2016_Platelet_count_ENSG00000263345.1_Stomach	5	3.055	3	0.000	0.120	0.000
Astle_et_al_2016_Platelet_count_ENSG00000129347.19_Esophagus_Gastroesophageal_Junction	4	2.027	2	0.000	0.065	0.000
Astle_et_al_2016_Platelet_count_ENSG00000248309.7_Breast_Mammary_Tissue	2	1.001	1	0.000	0.207	0.000
Astle_et_al_2016_Platelet_count_ENSG00000129347.19_Pancreas	4	2.816	3	0.000	0.057	0.000
Astle_et_al_2016_Platelet_count_ENSG00000188015.9_Artery_Tibial	4	2.497	2	0.000	0.078	0.000
Astle_et_al_2016_Platelet_count_ENSG00000248309.7_Thyroid	3	1.141	1	0.000	0.115	0.000
Astle_et_al_2016_Platelet_count_ENSG00000204482.10_Skin_Sun_Exposed	3	1.186	1	0.000	0.228	0.000
Astle_et_al_2016_Platelet_count_ENSG00000175602.3_Spleen	2	0.686	1	0.000	0.295	0.000
Astle_et_al_2016_Platelet_count_ENSG00000129347.19_Brain_Cortex	4	2.037	2	0.000	0.065	0.000
Astle_et_al_2016_Platelet_count_ENSG00000129347.19_Brain_Substantia_nigra	4	2.368	2	0.000	0.103	0.000
Astle_et_al_2016_Platelet_count_ENSG00000175602.3_Thyroid	2	0.651	1	0.000	0.256	0.000
Astle_et_al_2016_Platelet_count_ENSG00000129347.19_Skin_Sun_Exposed	7	3.602	4	0.000	0.070	0.000
Astle_et_al_2016_Platelet_count_ENSG00000248309.7_Pituitary	2	1.010	1	0.000	0.161	0.000
Astle_et_al_2016_Platelet_count_ENSG00000248309.7_Artery_Aorta	4	1.631	2	0.000	0.134	0.000
Astle_et_al_2016_Platelet_count_ENSG00000188015.9_Testis	3	1.314	1	0.000	0.201	0.000
Astle_et_al_2016_Platelet_count_ENSG00000237339.5_Spleen	3	1.202	1	0.000	0.065	0.000
Astle_et_al_2016_Platelet_count_ENSG00000248309.7_Esophagus_Gastroesophageal_Junction	3	0.767	1	0.000	0.217	0.000
Astle_et_al_2016_Platelet_count_ENSG00000245975.2_Thyroid	3	1.354	1	0.000	0.128	0.000
Astle_et_al_2016_Platelet_count_ENSG00000129347.19_Small_Intestine_Terminal_Ileum	3	1.227	1	0.000	0.119	0.000
Astle_et_al_2016_Platelet_count_ENSG00000204427.11_Artery_Tibial	5	2.655	3	0.000	0.121	0.000
Astle_et_al_2016_Platelet_count_ENSG00000248309.7_Brain_Anterior_cingulate_cortex_BA24	2	0.555	1	0.000	0.262	0.000
Astle_et_al_2016_Platelet_count_ENSG00000188015.9_Brain_Hypothalamus	2	0.537	1	0.000	0.385	0.000
Astle_et_al_2016_Platelet_count_ENSG00000129347.19_Brain_Amygdala	3	1.978	2	0.000	0.117	0.000
Astle_et_al_2016_Platelet_count_ENSG00000248309.7_Brain_Cortex	2	0.569	1	0.000	0.322	0.000
Astle_et_al_2016_Platelet_count_ENSG00000129347.19_Esophagus_Muscularis	4	2.097	2	0.000	0.073	0.000
Astle_et_al_2016_Platelet_count_ENSG00000135870.11_Cells_Cultured_fibroblasts	4	2.041	2	0.000	0.106	0.000
Astle_et_al_2016_Platelet_count_ENSG00000188015.9_Nerve_Tibial	3	1.117	1	0.000	0.129	0.000
Astle_et_al_2016_Platelet_count_ENSG00000237339.5_Thyroid	3	1.302	1	0.000	0.241	0.000
Astle_et_al_2016_Platelet_count_ENSG00000129347.19_Muscle_Skeletal	4	2.152	2	0.000	0.073	0.000
Astle_et_al_2016_Platelet_count_ENSG00000179921.14_Testis	3	1.084	1	0.000	0.041	0.000
Astle_et_al_2016_Platelet_count_ENSG00000188015.9_Cells_Cultured_fibroblasts	3	1.616	2	0.000	0.046	0.000
Astle_et_al_2016_Platelet_count_ENSG00000135870.11_Pancreas	3	1.388	2	0.000	0.178	0.000
Astle_et_al_2016_Platelet_count_ENSG00000135870.11_Heart_Left_Ventricle	2	0.628	1	0.000	0.368	0.000
Astle_et_al_2016_Platelet_count_ENSG00000263345.1_Skin_Not_Sun_Exposed	5	2.232	2	0.000	0.078	0.000
Astle_et_al_2016_Platelet_count_ENSG00000129347.19_Artery_Coronary	3	2.015	2	0.000	0.087	0.000
Astle_et_al_2016_Platelet_count_ENSG00000203709.11_Testis	4	1.753	2	0.000	0.203	0.000
Astle_et_al_2016_Platelet_count_ENSG00000245975.2_Brain_Putamen_basal_ganglia	3	0.972	1	0.000	0.240	0.000
Astle_et_al_2016_Platelet_count_ENSG00000129347.19_Prostate	4	2.053	2	0.000	0.078	0.000
Astle_et_al_2016_Platelet_count_ENSG00000135870.11_Brain_Cerebellar_Hemisphere	2	0.958	1	0.000	0.233	0.000
Astle_et_al_2016_Platelet_count_ENSG00000188015.9_Artery_Aorta	3	2.005	2	0.000	0.077	0.000
Astle_et_al_2016_Platelet_count_ENSG00000203709.11_Adipose_Subcutaneous	3	0.917	1	0.000	0.219	0.000
Astle_et_al_2016_Platelet_count_ENSG00000129347.19_Ovary	3	1.550	2	0.000	0.078	0.000
Astle_et_al_2016_Platelet_count_ENSG00000135870.11_Thyroid	2	0.569	1	0.000	0.378	0.000
Astle_et_al_2016_Platelet_count_ENSG00000245975.2_Pituitary	3	1.038	1	0.000	0.117	0.000
Astle_et_al_2016_Platelet_count_ENSG00000129347.19_Cells_EBV-transformed_lymphocytes	3	1.143	1	0.000	0.137	0.000
Astle_et_al_2016_Platelet_count_ENSG00000179921.14_Nerve_Tibial	3	0.986	1	0.000	0.225	0.000
Astle_et_al_2016_Platelet_count_ENSG00000129347.19_Brain_Spinal_cord_cervical_c-1	3	2.014	2	0.000	0.077	0.000
Astle_et_al_2016_Platelet_count_ENSG00000188015.9_Pancreas	3	1.909	2	0.000	0.183	0.000
Astle_et_al_2016_Platelet_count_ENSG00000129347.19_Lung	4	2.309	2	0.000	0.046	0.000
Astle_et_al_2016_Platelet_count_ENSG00000203709.11_Liver	3	1.033	1	0.000	0.193	0.000
Astle_et_al_2016_Platelet_count_ENSG00000168792.4_Skin_Not_Sun_Exposed	3	1.234	1	0.000	0.125	0.000
Astle_et_al_2016_Platelet_count_ENSG00000237339.5_Adrenal_Gland	4	1.996	2	0.000	0.158	0.000
Astle_et_al_2016_Platelet_count_ENSG00000203709.11_Artery_Tibial	2	1.010	1	0.000	0.165	0.000
Astle_et_al_2016_Platelet_count_ENSG00000168792.4_Brain_Nucleus_accumbens_basal_ganglia	3	1.055	1	0.000	0.157	0.000
Astle_et_al_2016_Platelet_count_ENSG00000188015.9_Esophagus_Gastroesophageal_Junction	3	1.333	1	0.000	0.176	0.000
Astle_et_al_2016_Platelet_count_ENSG00000245975.2_Heart_Left_Ventricle	3	1.036	1	0.000	0.201	0.000
Astle_et_al_2016_Platelet_count_ENSG00000168792.4_Spleen	3	1.010	1	0.000	0.187	0.000
Astle_et_al_2016_Platelet_count_ENSG00000168792.4_Esophagus_Mucosa	3	1.274	1	0.000	0.098	0.000
Astle_et_al_2016_Platelet_count_ENSG00000129347.19_Brain_Hippocampus	4	2.076	2	0.000	0.075	0.000
Astle_et_al_2016_Platelet_count_ENSG00000168792.4_Colon_Transverse	3	0.893	1	0.000	0.225	0.000
Astle_et_al_2016_Platelet_count_ENSG00000129347.19_Adrenal_Gland	4	2.131	2	0.000	0.073	0.000
Astle_et_al_2016_Platelet_count_ENSG00000168792.4_Heart_Atrial_Appendage	4	0.984	1	0.000	0.271	0.000
Astle_et_al_2016_Platelet_count_ENSG00000188015.9_Breast_Mammary_Tissue	3	1.085	1	0.000	0.131	0.000
Astle_et_al_2016_Platelet_count_ENSG00000135870.11_Breast_Mammary_Tissue	2	0.669	1	0.000	0.249	0.000
Astle_et_al_2016_Platelet_count_ENSG00000203709.11_Artery_Coronary	3	0.585	1	0.000	0.311	0.000
Astle_et_al_2016_Platelet_count_ENSG00000279873.2_Ovary	4	1.679	2	0.000	0.204	0.000
Astle_et_al_2016_Platelet_count_ENSG00000168792.4_Stomach	2	0.731	1	0.000	0.273	0.000
Astle_et_al_2016_Platelet_count_ENSG00000168792.4_Artery_Tibial	4	1.890	2	0.000	0.170	0.000
Astle_et_al_2016_Platelet_count_ENSG00000129347.19_Esophagus_Mucosa	3	2.014	2	0.000	0.106	0.000
Astle_et_al_2016_Platelet_count_ENSG00000168792.4_Muscle_Skeletal	3	1.001	1	0.000	0.210	0.000
Astle_et_al_2016_Platelet_count_ENSG00000188015.9_Whole_Blood	2	0.940	1	0.000	0.300	0.000
Astle_et_al_2016_Platelet_count_ENSG00000135870.11_Brain_Cerebellum	2	0.802	1	0.000	0.328	0.000
Astle_et_al_2016_Platelet_count_ENSG00000129347.19_Heart_Atrial_Appendage	4	2.027	2	0.000	0.057	0.000
Astle_et_al_2016_Platelet_count_ENSG00000245975.2_Adipose_Subcutaneous	3	1.058	1	0.000	0.221	0.000
Astle_et_al_2016_Platelet_count_ENSG00000135870.11_Stomach	2	0.947	1	0.000	0.266	0.000
Astle_et_al_2016_Platelet_count_ENSG00000168792.4_Ovary	2	1.003	1	0.000	0.209	0.000
Astle_et_al_2016_Platelet_count_ENSG00000168792.4_Prostate	3	1.007	1	0.000	0.203	0.000
Astle_et_al_2016_Platelet_count_ENSG00000168792.4_Skin_Sun_Exposed	3	1.059	1	0.000	0.130	0.000
Astle_et_al_2016_Platelet_count_ENSG00000129347.19_Colon_Sigmoid	4	2.077	2	0.000	0.084	0.000
Astle_et_al_2016_Platelet_count_ENSG00000279873.2_Artery_Tibial	3	2.015	2	0.000	0.122	0.000
Astle_et_al_2016_Platelet_count_ENSG00000135870.11_Brain_Nucleus_accumbens_basal_ganglia	2	0.907	1	0.000	0.271	0.000
Astle_et_al_2016_Platelet_count_ENSG00000030110.12_Testis	2	1.015	1	0.000	0.191	0.000
Astle_et_al_2016_Platelet_count_ENSG00000168792.4_Esophagus_Muscularis	4	2.708	3	0.000	0.110	0.000
Astle_et_al_2016_Platelet_count_ENSG00000129347.19_Adipose_Subcutaneous	4	2.133	2	0.000	0.044	0.000
Astle_et_al_2016_Platelet_count_ENSG00000168792.4_Nerve_Tibial	4	2.001	2	0.000	0.152	0.000
Astle_et_al_2016_Platelet_count_ENSG00000135870.11_Adrenal_Gland	2	0.896	1	0.000	0.263	0.000
Astle_et_al_2016_Platelet_count_ENSG00000168792.4_Cells_EBV-transformed_lymphocytes	3	0.655	1	0.000	0.291	0.000
Astle_et_al_2016_Platelet_count_ENSG00000168792.4_Esophagus_Gastroesophageal_Junction	3	1.006	1	0.000	0.203	0.000
Astle_et_al_2016_Platelet_count_ENSG00000168792.4_Brain_Cortex	3	1.019	1	0.000	0.242	0.000
Astle_et_al_2016_Platelet_count_ENSG00000168792.4_Artery_Aorta	3	1.225	1	0.000	0.180	0.000
Astle_et_al_2016_Platelet_count_ENSG00000135870.11_Testis	2	0.998	1	0.000	0.215	0.000
Astle_et_al_2016_Platelet_count_ENSG00000168792.4_Cells_Cultured_fibroblasts	4	1.834	2	0.000	0.184	0.000
Astle_et_al_2016_Platelet_count_ENSG00000188015.9_Brain_Cerebellar_Hemisphere	3	1.350	1	0.000	0.226	0.000
Astle_et_al_2016_Platelet_count_ENSG00000129347.19_Brain_Cerebellum	3	2.008	2	0.000	0.074	0.000
Astle_et_al_2016_Platelet_count_ENSG00000168792.4_Adipose_Subcutaneous	4	1.344	1	0.000	0.185	0.000
Astle_et_al_2016_Platelet_count_ENSG00000179921.14_Vagina	2	0.927	1	0.000	0.233	0.000
Astle_et_al_2016_Platelet_count_ENSG00000188015.9_Brain_Hippocampus	3	1.004	1	0.000	0.272	0.000
Astle_et_al_2016_Platelet_count_ENSG00000204482.10_Brain_Substantia_nigra	2	0.773	1	0.000	0.250	0.000
Astle_et_al_2016_Platelet_count_ENSG00000129347.19_Heart_Left_Ventricle	3	2.015	2	0.000	0.058	0.000
Astle_et_al_2016_Platelet_count_ENSG00000135870.11_Brain_Hypothalamus	2	0.701	1	0.000	0.363	0.000
Astle_et_al_2016_Platelet_count_ENSG00000168792.4_Brain_Cerebellum	3	1.083	1	0.000	0.180	0.000
Astle_et_al_2016_Platelet_count_ENSG00000188015.9_Adrenal_Gland	3	1.146	1	0.000	0.141	0.000
Astle_et_al_2016_Platelet_count_ENSG00000168792.4_Breast_Mammary_Tissue	2	0.784	1	0.000	0.212	0.000
Astle_et_al_2016_Platelet_count_ENSG00000135870.11_Nerve_Tibial	3	1.053	1	0.000	0.170	0.000
Astle_et_al_2016_Platelet_count_ENSG00000168792.4_Colon_Sigmoid	3	1.093	1	0.000	0.184	0.000
Astle_et_al_2016_Platelet_count_ENSG00000129347.19_Thyroid	5	3.038	3	0.000	0.035	0.000
Astle_et_al_2016_Platelet_count_ENSG00000188015.9_Heart_Atrial_Appendage	4	1.760	2	0.000	0.201	0.000
Astle_et_al_2016_Platelet_count_ENSG00000168792.4_Thyroid	4	1.449	2	0.000	0.193	0.000
Astle_et_al_2016_Platelet_count_ENSG00000245975.2_Esophagus_Gastroesophageal_Junction	3	0.844	1	0.000	0.276	0.000
Astle_et_al_2016_Platelet_count_ENSG00000168792.4_Brain_Cerebellar_Hemisphere	4	1.294	1	0.000	0.290	0.000
Astle_et_al_2016_Platelet_count_ENSG00000179921.14_Artery_Aorta	2	0.614	1	0.000	0.308	0.000
Astle_et_al_2016_Platelet_count_ENSG00000168792.4_Brain_Putamen_basal_ganglia	3	1.184	1	0.000	0.249	0.000
Astle_et_al_2016_Platelet_count_ENSG00000168792.4_Whole_Blood	3	1.189	1	0.000	0.142	0.000
Astle_et_al_2016_Platelet_count_ENSG00000242419.5_Testis	3	0.758	1	0.000	0.258	0.000
Astle_et_al_2016_Platelet_count_ENSG00000188015.9_Esophagus_Mucosa	4	2.623	3	0.000	0.056	0.000
Astle_et_al_2016_Platelet_count_ENSG00000129347.19_Brain_Putamen_basal_ganglia	4	2.056	2	0.000	0.083	0.000
Astle_et_al_2016_Platelet_count_ENSG00000204482.10_Esophagus_Muscularis	3	1.134	1	0.000	0.197	0.000
Astle_et_al_2016_Platelet_count_ENSG00000135870.11_Esophagus_Muscularis	3	1.228	1	0.000	0.204	0.000
Astle_et_al_2016_Platelet_count_ENSG00000129347.19_Uterus	4	2.007	2	0.000	0.099	0.000
Astle_et_al_2016_Platelet_count_ENSG00000129347.19_Minor_Salivary_Gland	4	2.022	2	0.000	0.111	0.000
Astle_et_al_2016_Platelet_count_ENSG00000129347.19_Liver	4	2.024	2	0.000	0.088	0.000
Astle_et_al_2016_Platelet_count_ENSG00000245975.2_Brain_Anterior_cingulate_cortex_BA24	3	0.967	1	0.000	0.221	0.000
Astle_et_al_2016_Platelet_count_ENSG00000129347.19_Kidney_Cortex	3	2.006	2	0.000	0.136	0.000
Astle_et_al_2016_Platelet_count_ENSG00000129347.19_Brain_Anterior_cingulate_cortex_BA24	4	2.168	2	0.000	0.112	0.000
Astle_et_al_2016_Platelet_count_ENSG00000129347.19_Brain_Caudate_basal_ganglia	3	2.007	2	0.000	0.076	0.000
Astle_et_al_2016_Platelet_count_ENSG00000245975.2_Pancreas	3	0.815	1	0.000	0.280	0.000
Astle_et_al_2016_Platelet_count_ENSG00000188015.9_Small_Intestine_Terminal_Ileum	3	1.070	1	0.000	0.274	0.000
Astle_et_al_2016_Platelet_count_ENSG00000263345.1_Adrenal_Gland	4	1.292	1	0.000	0.180	0.000
Astle_et_al_2016_Platelet_count_ENSG00000129347.19_Artery_Tibial	3	2.012	2	0.000	0.051	0.000
Astle_et_al_2016_Platelet_count_ENSG00000135870.11_Prostate	2	0.870	1	0.000	0.282	0.000
Astle_et_al_2016_Platelet_count_ENSG00000188015.9_Esophagus_Muscularis	4	2.063	2	0.000	0.093	0.000
Astle_et_al_2016_Platelet_count_ENSG00000135870.11_Artery_Tibial	2	0.932	1	0.000	0.254	0.000
Astle_et_al_2016_Platelet_count_ENSG00000129347.19_Adipose_Visceral_Omentum	3	2.015	2	0.000	0.056	0.000
Astle_et_al_2016_Platelet_count_ENSG00000245975.2_Brain_Cortex	3	0.818	1	0.000	0.286	0.000
Astle_et_al_2016_Platelet_count_ENSG00000188015.9_Skin_Sun_Exposed	2	1.006	1	0.000	0.227	0.000
Astle_et_al_2016_Platelet_count_ENSG00000129347.19_Nerve_Tibial	5	3.197	3	0.000	0.035	0.000
Astle_et_al_2016_Platelet_count_ENSG00000245975.2_Cells_Cultured_fibroblasts	3	1.303	1	0.000	0.279	0.000
Astle_et_al_2016_Platelet_count_ENSG00000179921.14_Pancreas	3	0.954	1	0.000	0.268	0.000
Astle_et_al_2016_Platelet_count_ENSG00000129347.19_Brain_Hypothalamus	3	2.007	2	0.000	0.093	0.000
Astle_et_al_2016_Platelet_count_ENSG00000242419.5_Heart_Atrial_Appendage	3	0.702	1	0.000	0.292	0.000
Astle_et_al_2016_Platelet_count_ENSG00000030110.12_Artery_Tibial	3	1.268	1	0.000	0.078	0.000
Astle_et_al_2016_Platelet_count_ENSG00000129347.19_Testis	4	2.082	2	0.000	0.058	0.000
Astle_et_al_2016_Platelet_count_ENSG00000129347.19_Brain_Nucleus_accumbens_basal_ganglia	4	2.029	2	0.000	0.083	0.000
Astle_et_al_2016_Platelet_count_ENSG00000188015.9_Artery_Coronary	4	2.024	2	0.000	0.144	0.000
Astle_et_al_2016_Platelet_count_ENSG00000129347.19_Brain_Frontal_Cortex_BA9	4	1.934	2	0.000	0.070	0.000
Astle_et_al_2016_Platelet_count_ENSG00000242419.5_Esophagus_Muscularis	3	1.272	2	0.000	0.202	0.000
Astle_et_al_2016_Platelet_count_ENSG00000279873.2_Brain_Caudate_basal_ganglia	3	0.777	1	0.000	0.305	0.000
Astle_et_al_2016_Platelet_count_ENSG00000129347.19_Skin_Not_Sun_Exposed	7	3.777	3	0.000	0.084	0.000
Astle_et_al_2016_Platelet_count_ENSG00000188015.9_Prostate	3	2.004	2	0.000	0.143	0.000
Astle_et_al_2016_Platelet_count_ENSG00000245975.2_Liver	3	0.735	1	0.000	0.291	0.000
Astle_et_al_2016_Platelet_count_ENSG00000120068.6_Lung	3	1.045	1	0.000	0.226	0.000
Astle_et_al_2016_Platelet_count_ENSG00000188015.9_Muscle_Skeletal	4	1.986	2	0.000	0.146	0.000
Astle_et_al_2016_Platelet_count_ENSG00000179921.14_Esophagus_Gastroesophageal_Junction	2	0.828	1	0.000	0.280	0.000
Astle_et_al_2016_Platelet_count_ENSG00000129347.19_Stomach	4	2.085	2	0.000	0.068	0.000
Astle_et_al_2016_Platelet_count_ENSG00000245975.2_Kidney_Cortex	3	0.838	1	0.000	0.228	0.000
Astle_et_al_2016_Platelet_count_ENSG00000120068.6_Kidney_Cortex	3	0.814	1	0.000	0.235	0.000
Astle_et_al_2016_Platelet_count_ENSG00000242419.5_Breast_Mammary_Tissue	3	1.051	1	0.000	0.225	0.000
Astle_et_al_2016_Platelet_count_ENSG00000129347.19_Spleen	4	1.989	2	0.000	0.079	0.000
Astle_et_al_2016_Platelet_count_ENSG00000245975.2_Lung	3	0.747	1	0.000	0.194	0.000
Astle_et_al_2016_Platelet_count_ENSG00000120068.6_Skin_Sun_Exposed	3	1.023	1	0.000	0.288	0.000
Astle_et_al_2016_Platelet_count_ENSG00000129347.19_Colon_Transverse	4	2.059	2	0.000	0.055	0.000
Astle_et_al_2016_Platelet_count_ENSG00000178252.17_Adipose_Subcutaneous	3	2.015	2	0.000	0.025	0.000
Astle_et_al_2016_Platelet_count_ENSG00000204482.10_Artery_Tibial	4	1.260	1	0.000	0.227	0.000
Astle_et_al_2016_Platelet_count_ENSG00000133265.10_Breast_Mammary_Tissue	3	1.022	1	0.000	0.200	0.000
Astle_et_al_2016_Platelet_count_ENSG00000242419.5_Artery_Coronary	3	0.931	1	0.000	0.257	0.000
Astle_et_al_2016_Platelet_count_ENSG00000120068.6_Esophagus_Muscularis	3	0.661	1	0.000	0.269	0.000
Astle_et_al_2016_Platelet_count_ENSG00000116691.10_Adipose_Subcutaneous	4	2.670	3	0.000	0.127	0.000
Astle_et_al_2016_Platelet_count_ENSG00000188015.9_Lung	3	1.048	1	0.000	0.267	0.000
Astle_et_al_2016_Platelet_count_ENSG00000279873.2_Nerve_Tibial	5	3.148	3	0.000	0.084	0.000
Astle_et_al_2016_Platelet_count_ENSG00000179921.14_Adipose_Subcutaneous	3	0.750	1	0.000	0.338	0.000
Astle_et_al_2016_Platelet_count_ENSG00000242419.5_Artery_Tibial	3	0.957	1	0.000	0.327	0.000
Astle_et_al_2016_Platelet_count_ENSG00000245975.2_Brain_Spinal_cord_cervical_c-1	3	0.992	1	0.000	0.239	0.000
Astle_et_al_2016_Platelet_count_ENSG00000178252.17_Brain_Cerebellum	2	0.932	1	0.000	0.077	0.000
Astle_et_al_2016_Platelet_count_ENSG00000245975.2_Nerve_Tibial	3	1.031	1	0.000	0.146	0.000
Astle_et_al_2016_Platelet_count_ENSG00000178252.17_Colon_Sigmoid	3	0.928	1	0.000	0.194	0.000
Astle_et_al_2016_Platelet_count_ENSG00000116691.10_Whole_Blood	5	2.405	3	0.000	0.055	0.000
Astle_et_al_2016_Platelet_count_ENSG00000178252.17_Thyroid	3	1.008	1	0.000	0.178	0.000
Astle_et_al_2016_Platelet_count_ENSG00000245975.2_Brain_Hypothalamus	4	1.636	2	0.000	0.119	0.000
Astle_et_al_2016_Platelet_count_ENSG00000178252.17_Brain_Putamen_basal_ganglia	2	0.927	1	0.000	0.131	0.000
Astle_et_al_2016_Platelet_count_ENSG00000245975.2_Testis	3	1.001	1	0.000	0.192	0.000
Astle_et_al_2016_Platelet_count_ENSG00000178252.17_Heart_Left_Ventricle	2	0.996	1	0.000	0.066	0.000
Astle_et_al_2016_Platelet_count_ENSG00000249502.1_Spleen	2	0.916	1	0.000	0.247	0.000
Astle_et_al_2016_Platelet_count_ENSG00000116691.10_Heart_Left_Ventricle	3	1.151	1	0.000	0.179	0.000
Astle_et_al_2016_Platelet_count_ENSG00000178252.17_Liver	3	1.047	1	0.000	0.116	0.000
Astle_et_al_2016_Platelet_count_ENSG00000245975.2_Artery_Tibial	2	0.536	1	0.000	0.350	0.000
Astle_et_al_2016_Platelet_count_ENSG00000116691.10_Brain_Cerebellar_Hemisphere	3	0.868	1	0.000	0.237	0.000
Astle_et_al_2016_Platelet_count_ENSG00000178252.17_Kidney_Cortex	2	0.859	1	0.000	0.247	0.000
Astle_et_al_2016_Platelet_count_ENSG00000178252.17_Uterus	2	0.916	1	0.000	0.213	0.000
Astle_et_al_2016_Platelet_count_ENSG00000116691.10_Thyroid	4	2.393	3	0.000	0.146	0.000
Astle_et_al_2016_Platelet_count_ENSG00000178252.17_Minor_Salivary_Gland	3	1.514	2	0.000	0.107	0.000
Astle_et_al_2016_Platelet_count_ENSG00000225746.9_Testis	3	0.664	1	0.000	0.245	0.000
Astle_et_al_2016_Platelet_count_ENSG00000178252.17_Brain_Anterior_cingulate_cortex_BA24	2	0.790	1	0.000	0.269	0.000
Astle_et_al_2016_Platelet_count_ENSG00000279873.2_Cells_EBV-transformed_lymphocytes	2	0.551	1	0.000	0.321	0.000
Astle_et_al_2016_Platelet_count_ENSG00000179921.14_Whole_Blood	3	1.040	1	0.000	0.250	0.000
Astle_et_al_2016_Platelet_count_ENSG00000178252.17_Brain_Caudate_basal_ganglia	2	0.941	1	0.000	0.173	0.000
Astle_et_al_2016_Platelet_count_ENSG00000178252.17_Artery_Tibial	3	1.982	2	0.000	0.049	0.000
Astle_et_al_2016_Platelet_count_ENSG00000204482.10_Muscle_Skeletal	3	0.733	1	0.000	0.255	0.000
Astle_et_al_2016_Platelet_count_ENSG00000245975.2_Muscle_Skeletal	2	0.999	1	0.000	0.171	0.000
Astle_et_al_2016_Platelet_count_ENSG00000204427.11_Artery_Coronary	2	0.925	1	0.000	0.225	0.000
Astle_et_al_2016_Platelet_count_ENSG00000279873.2_Lung	3	0.872	1	0.000	0.289	0.000
Astle_et_al_2016_Platelet_count_ENSG00000116691.10_Cells_Cultured_fibroblasts	5	2.353	2	0.000	0.104	0.000
Astle_et_al_2016_Platelet_count_ENSG00000178252.17_Adipose_Visceral_Omentum	4	1.891	2	0.000	0.049	0.000
Astle_et_al_2016_Platelet_count_ENSG00000030110.12_Brain_Caudate_basal_ganglia	4	1.583	2	0.000	0.128	0.000
Astle_et_al_2016_Platelet_count_ENSG00000178252.17_Nerve_Tibial	4	2.043	2	0.000	0.033	0.000
Astle_et_al_2016_Platelet_count_ENSG00000116691.10_Artery_Aorta	4	2.866	3	0.000	0.150	0.000
Astle_et_al_2016_Platelet_count_ENSG00000133265.10_Thyroid	3	1.043	1	0.000	0.135	0.000
Astle_et_al_2016_Platelet_count_ENSG00000139572.3_Heart_Atrial_Appendage	3	0.911	1	0.000	0.307	0.000
Astle_et_al_2016_Platelet_count_ENSG00000178252.17_Testis	2	0.978	1	0.000	0.070	0.000
Astle_et_al_2016_Platelet_count_ENSG00000116691.10_Brain_Cortex	3	1.114	1	0.000	0.212	0.000
Astle_et_al_2016_Platelet_count_ENSG00000139572.3_Cells_Cultured_fibroblasts	3	1.030	1	0.000	0.219	0.000
Astle_et_al_2016_Platelet_count_ENSG00000245975.2_Brain_Caudate_basal_ganglia	3	0.988	1	0.000	0.265	0.000
Astle_et_al_2016_Platelet_count_ENSG00000221995.5_Esophagus_Gastroesophageal_Junction	3	0.913	1	0.000	0.310	0.000
Astle_et_al_2016_Platelet_count_ENSG00000116691.10_Esophagus_Gastroesophageal_Junction	2	0.598	1	0.000	0.307	0.000
Astle_et_al_2016_Platelet_count_ENSG00000178252.17_Brain_Frontal_Cortex_BA9	3	1.128	1	0.000	0.140	0.000
Astle_et_al_2016_Platelet_count_ENSG00000221995.5_Pancreas	3	1.186	1	0.000	0.205	0.000
Astle_et_al_2016_Platelet_count_ENSG00000221995.5_Brain_Cortex	3	1.041	1	0.000	0.130	0.000
Astle_et_al_2016_Platelet_count_ENSG00000221995.5_Cells_Cultured_fibroblasts	2	0.537	1	0.000	0.395	0.000
Astle_et_al_2016_Platelet_count_ENSG00000178252.17_Skin_Not_Sun_Exposed	4	2.023	2	0.000	0.031	0.000
Astle_et_al_2016_Platelet_count_ENSG00000245975.2_Artery_Coronary	3	1.084	1	0.000	0.218	0.000
Astle_et_al_2016_Platelet_count_ENSG00000221995.5_Pituitary	3	1.034	1	0.000	0.181	0.000
Astle_et_al_2016_Platelet_count_ENSG00000116691.10_Skin_Sun_Exposed	5	3.151	3	0.000	0.102	0.000
Astle_et_al_2016_Platelet_count_ENSG00000221995.5_Brain_Cerebellar_Hemisphere	3	1.092	1	0.000	0.088	0.000
Astle_et_al_2016_Platelet_count_ENSG00000221995.5_Whole_Blood	4	1.584	2	0.000	0.170	0.000
Astle_et_al_2016_Platelet_count_ENSG00000179921.14_Pituitary	2	0.971	1	0.000	0.167	0.000
Astle_et_al_2016_Platelet_count_ENSG00000245975.2_Prostate	2	0.722	1	0.000	0.227	0.000
Astle_et_al_2016_Platelet_count_ENSG00000139572.3_Adrenal_Gland	3	1.039	1	0.000	0.204	0.000
Astle_et_al_2016_Platelet_count_ENSG00000030110.12_Adipose_Visceral_Omentum	2	1.006	1	0.000	0.070	0.000
Astle_et_al_2016_Platelet_count_ENSG00000221995.5_Breast_Mammary_Tissue	2	0.801	1	0.000	0.324	0.000
Astle_et_al_2016_Platelet_count_ENSG00000139572.3_Whole_Blood	2	1.004	1	0.000	0.128	0.000
Astle_et_al_2016_Platelet_count_ENSG00000221995.5_Esophagus_Mucosa	2	1.013	1	0.000	0.141	0.000
Astle_et_al_2016_Platelet_count_ENSG00000245975.2_Brain_Substantia_nigra	3	0.904	1	0.000	0.213	0.000
Astle_et_al_2016_Platelet_count_ENSG00000178252.17_Brain_Nucleus_accumbens_basal_ganglia	2	0.910	1	0.000	0.133	0.000
Astle_et_al_2016_Platelet_count_ENSG00000221995.5_Heart_Atrial_Appendage	3	1.120	1	0.000	0.168	0.000
Astle_et_al_2016_Platelet_count_ENSG00000178252.17_Spleen	3	1.088	1	0.000	0.097	0.000
Astle_et_al_2016_Platelet_count_ENSG00000179921.14_Thyroid	3	1.411	1	0.000	0.200	0.000
Astle_et_al_2016_Platelet_count_ENSG00000249502.1_Liver	2	0.816	1	0.000	0.257	0.000
Astle_et_al_2016_Platelet_count_ENSG00000245975.2_Colon_Transverse	3	0.897	1	0.000	0.279	0.000
Astle_et_al_2016_Platelet_count_ENSG00000221995.5_Adrenal_Gland	3	1.197	1	0.000	0.143	0.000
Astle_et_al_2016_Platelet_count_ENSG00000178252.17_Colon_Transverse	3	1.953	2	0.000	0.065	0.000
Astle_et_al_2016_Platelet_count_ENSG00000221995.5_Brain_Hippocampus	3	1.056	1	0.000	0.143	0.000
Astle_et_al_2016_Platelet_count_ENSG00000249502.1_Adrenal_Gland	3	1.052	1	0.000	0.215	0.000
Astle_et_al_2016_Platelet_count_ENSG00000221995.5_Lung	2	0.687	1	0.000	0.246	0.000
Astle_et_al_2016_Platelet_count_ENSG00000273493.1_Brain_Anterior_cingulate_cortex_BA24	3	0.827	1	0.000	0.327	0.000
Astle_et_al_2016_Platelet_count_ENSG00000249502.1_Stomach	3	0.684	1	0.000	0.314	0.000
Astle_et_al_2016_Platelet_count_ENSG00000178252.17_Stomach	3	1.908	2	0.000	0.069	0.000
Astle_et_al_2016_Platelet_count_ENSG00000116691.10_Adipose_Visceral_Omentum	2	0.594	1	0.000	0.317	0.000
Astle_et_al_2016_Platelet_count_ENSG00000221995.5_Brain_Spinal_cord_cervical_c-1	2	1.007	1	0.000	0.149	0.000
Astle_et_al_2016_Platelet_count_ENSG00000221995.5_Muscle_Skeletal	3	1.964	2	0.000	0.067	0.000
Astle_et_al_2016_Platelet_count_ENSG00000273493.1_Brain_Hippocampus	3	0.937	1	0.000	0.265	0.000
Astle_et_al_2016_Platelet_count_ENSG00000178252.17_Breast_Mammary_Tissue	3	2.017	2	0.000	0.052	0.000
Astle_et_al_2016_Platelet_count_ENSG00000273493.1_Brain_Nucleus_accumbens_basal_ganglia	3	0.738	1	0.000	0.349	0.000
Astle_et_al_2016_Platelet_count_ENSG00000245975.2_Stomach	3	0.633	1	0.000	0.331	0.000
Astle_et_al_2016_Platelet_count_ENSG00000221995.5_Prostate	2	0.679	1	0.000	0.350	0.000
Astle_et_al_2016_Platelet_count_ENSG00000249502.1_Brain_Cortex	2	0.925	1	0.000	0.308	0.000
Astle_et_al_2016_Platelet_count_ENSG00000221995.5_Brain_Substantia_nigra	3	1.023	1	0.000	0.169	0.000
Astle_et_al_2016_Platelet_count_ENSG00000139572.3_Nerve_Tibial	2	0.985	1	0.000	0.215	0.000
Astle_et_al_2016_Platelet_count_ENSG00000221995.5_Skin_Sun_Exposed	3	1.053	1	0.000	0.129	0.000
Astle_et_al_2016_Platelet_count_ENSG00000178252.17_Brain_Cerebellar_Hemisphere	2	0.876	1	0.000	0.094	0.000
Astle_et_al_2016_Platelet_count_ENSG00000249502.1_Ovary	3	0.856	1	0.000	0.350	0.000
Astle_et_al_2016_Platelet_count_ENSG00000273493.1_Brain_Cerebellar_Hemisphere	3	1.025	1	0.000	0.270	0.000
Astle_et_al_2016_Platelet_count_ENSG00000249502.1_Artery_Coronary	2	0.597	1	0.000	0.396	0.000
Astle_et_al_2016_Platelet_count_ENSG00000178252.17_Whole_Blood	4	2.035	2	0.000	0.040	0.000
Astle_et_al_2016_Platelet_count_ENSG00000221995.5_Esophagus_Muscularis	3	1.005	1	0.000	0.159	0.000
Astle_et_al_2016_Platelet_count_ENSG00000116691.10_Ovary	2	0.872	1	0.000	0.266	0.000
Astle_et_al_2016_Platelet_count_ENSG00000249502.1_Adipose_Visceral_Omentum	3	0.985	1	0.000	0.265	0.000
Astle_et_al_2016_Platelet_count_ENSG00000273493.1_Brain_Putamen_basal_ganglia	3	1.061	1	0.000	0.224	0.000
Astle_et_al_2016_Platelet_count_ENSG00000204427.11_Skin_Sun_Exposed	4	1.982	2	0.000	0.097	0.000
Astle_et_al_2016_Platelet_count_ENSG00000221995.5_Small_Intestine_Terminal_Ileum	3	0.984	1	0.000	0.244	0.000
Astle_et_al_2016_Platelet_count_ENSG00000221995.5_Brain_Amygdala	3	1.041	1	0.000	0.159	0.000
Astle_et_al_2016_Platelet_count_ENSG00000245975.2_Brain_Frontal_Cortex_BA9	3	0.837	1	0.000	0.286	0.000
Astle_et_al_2016_Platelet_count_ENSG00000221995.5_Brain_Anterior_cingulate_cortex_BA24	2	1.013	1	0.000	0.186	0.000
Astle_et_al_2016_Platelet_count_ENSG00000221995.5_Kidney_Cortex	2	0.596	1	0.000	0.258	0.000
Astle_et_al_2016_Platelet_count_ENSG00000221995.5_Minor_Salivary_Gland	2	0.568	1	0.000	0.358	0.000
Astle_et_al_2016_Platelet_count_ENSG00000116691.10_Muscle_Skeletal	3	1.089	1	0.000	0.147	0.000
Astle_et_al_2016_Platelet_count_ENSG00000273493.1_Pituitary	3	1.037	1	0.000	0.223	0.000
Astle_et_al_2016_Platelet_count_ENSG00000221995.5_Thyroid	3	1.030	1	0.000	0.143	0.000
Astle_et_al_2016_Platelet_count_ENSG00000279873.2_Brain_Nucleus_accumbens_basal_ganglia	3	1.470	2	0.000	0.193	0.000
Astle_et_al_2016_Platelet_count_ENSG00000249502.1_Breast_Mammary_Tissue	3	0.903	1	0.000	0.360	0.000
Astle_et_al_2016_Platelet_count_ENSG00000139572.3_Artery_Coronary	2	1.014	1	0.000	0.205	0.000
Astle_et_al_2016_Platelet_count_ENSG00000245975.2_Brain_Hippocampus	3	1.312	1	0.000	0.207	0.000
Astle_et_al_2016_Platelet_count_ENSG00000221995.5_Brain_Putamen_basal_ganglia	3	1.035	1	0.000	0.165	0.000
Astle_et_al_2016_Platelet_count_ENSG00000221995.5_Heart_Left_Ventricle	3	1.033	1	0.000	0.093	0.000
Astle_et_al_2016_Platelet_count_ENSG00000139572.3_Adipose_Visceral_Omentum	2	0.907	1	0.000	0.283	0.000
Astle_et_al_2016_Platelet_count_ENSG00000273493.1_Brain_Caudate_basal_ganglia	3	0.738	1	0.000	0.351	0.000
Astle_et_al_2016_Platelet_count_ENSG00000249502.1_Brain_Hypothalamus	2	0.917	1	0.000	0.243	0.000
Astle_et_al_2016_Platelet_count_ENSG00000221995.5_Adipose_Subcutaneous	2	1.009	1	0.000	0.158	0.000
Astle_et_al_2016_Platelet_count_ENSG00000245975.2_Brain_Nucleus_accumbens_basal_ganglia	3	0.940	1	0.000	0.164	0.000
Astle_et_al_2016_Platelet_count_ENSG00000249502.1_Nerve_Tibial	2	0.904	1	0.000	0.231	0.000
Astle_et_al_2016_Platelet_count_ENSG00000273493.1_Brain_Cerebellum	3	0.679	1	0.000	0.371	0.000
Astle_et_al_2016_Platelet_count_ENSG00000221995.5_Brain_Cerebellum	3	1.046	1	0.000	0.084	0.000
Astle_et_al_2016_Platelet_count_ENSG00000221995.5_Colon_Sigmoid	3	1.042	1	0.000	0.201	0.000
Astle_et_al_2016_Platelet_count_ENSG00000178252.17_Vagina	3	1.059	1	0.000	0.133	0.000
Astle_et_al_2016_Platelet_count_ENSG00000167549.18_Esophagus_Muscularis	3	1.095	2	0.000	0.140	0.000
Astle_et_al_2016_Platelet_count_ENSG00000221995.5_Colon_Transverse	2	1.007	1	0.000	0.176	0.000
Astle_et_al_2016_Platelet_count_ENSG00000204482.10_Adipose_Visceral_Omentum	5	1.586	2	0.000	0.178	0.000
Astle_et_al_2016_Platelet_count_ENSG00000204209.11_Adipose_Subcutaneous	3	1.027	1	0.000	0.230	0.000
Astle_et_al_2016_Platelet_count_ENSG00000124356.15_Colon_Sigmoid	2	0.547	1	0.000	0.307	0.000
Astle_et_al_2016_Platelet_count_ENSG00000178252.17_Esophagus_Gastroesophageal_Junction	3	1.076	1	0.000	0.113	0.000
Astle_et_al_2016_Platelet_count_ENSG00000221995.5_Spleen	2	0.967	1	0.000	0.188	0.000
Astle_et_al_2016_Platelet_count_ENSG00000249502.1_Testis	4	2.083	2	0.000	0.089	0.000
Astle_et_al_2016_Platelet_count_ENSG00000139572.3_Adipose_Subcutaneous	2	0.999	1	0.000	0.186	0.000
Astle_et_al_2016_Platelet_count_ENSG00000279873.2_Adrenal_Gland	3	1.149	1	0.000	0.258	0.000
Astle_et_al_2016_Platelet_count_ENSG00000221995.5_Stomach	2	0.995	1	0.000	0.218	0.000
Astle_et_al_2016_Platelet_count_ENSG00000116691.10_Artery_Tibial	3	1.428	2	0.000	0.171	0.000
Astle_et_al_2016_Platelet_count_ENSG00000221995.5_Brain_Frontal_Cortex_BA9	2	1.021	1	0.000	0.140	0.000
Astle_et_al_2016_Platelet_count_ENSG00000167549.18_Artery_Tibial	2	0.563	1	0.000	0.209	0.000
Astle_et_al_2016_Platelet_count_ENSG00000124356.15_Adipose_Subcutaneous	3	1.551	2	0.000	0.118	0.000
Astle_et_al_2016_Platelet_count_ENSG00000221995.5_Skin_Not_Sun_Exposed	2	1.013	1	0.000	0.176	0.000
Astle_et_al_2016_Platelet_count_ENSG00000249502.1_Lung	3	1.048	1	0.000	0.236	0.000
Astle_et_al_2016_Platelet_count_ENSG00000178252.17_Pancreas	3	1.025	1	0.000	0.076	0.000
Astle_et_al_2016_Platelet_count_ENSG00000167549.18_Brain_Hypothalamus	3	1.020	1	0.000	0.207	0.000
Astle_et_al_2016_Platelet_count_ENSG00000221995.5_Brain_Nucleus_accumbens_basal_ganglia	3	1.222	1	0.000	0.122	0.000
Astle_et_al_2016_Platelet_count_ENSG00000167549.18_Testis	2	0.544	1	0.000	0.254	0.000
Astle_et_al_2016_Platelet_count_ENSG00000221995.5_Brain_Hypothalamus	3	1.029	1	0.000	0.121	0.000
Astle_et_al_2016_Platelet_count_ENSG00000221995.5_Nerve_Tibial	3	1.178	1	0.000	0.085	0.000
Astle_et_al_2016_Platelet_count_ENSG00000167549.18_Lung	2	0.927	1	0.000	0.207	0.000
Astle_et_al_2016_Platelet_count_ENSG00000249502.1_Thyroid	3	0.847	1	0.000	0.293	0.000
Astle_et_al_2016_Platelet_count_ENSG00000178252.17_Brain_Cortex	3	1.871	2	0.000	0.110	0.000
Astle_et_al_2016_Platelet_count_ENSG00000221995.5_Testis	3	2.018	2	0.000	0.102	0.000
Astle_et_al_2016_Platelet_count_ENSG00000124356.15_Breast_Mammary_Tissue	5	2.691	3	0.000	0.148	0.000
Astle_et_al_2016_Platelet_count_ENSG00000221995.5_Brain_Caudate_basal_ganglia	3	1.233	1	0.000	0.125	0.000
Astle_et_al_2016_Platelet_count_ENSG00000221995.5_Artery_Tibial	3	1.072	1	0.000	0.240	0.000
Astle_et_al_2016_Platelet_count_ENSG00000116691.10_Brain_Hypothalamus	2	0.922	1	0.000	0.255	0.000
Astle_et_al_2016_Platelet_count_ENSG00000178252.17_Artery_Aorta	2	0.868	1	0.000	0.087	0.000
Astle_et_al_2016_Platelet_count_ENSG00000167549.18_Brain_Nucleus_accumbens_basal_ganglia	2	1.000	1	0.000	0.190	0.000
Astle_et_al_2016_Platelet_count_ENSG00000139572.3_Artery_Tibial	2	0.995	1	0.000	0.186	0.000
Astle_et_al_2016_Platelet_count_ENSG00000167549.18_Skin_Not_Sun_Exposed	2	0.683	1	0.000	0.299	0.000
Astle_et_al_2016_Platelet_count_ENSG00000116691.10_Nerve_Tibial	3	1.053	1	0.000	0.152	0.000
Astle_et_al_2016_Platelet_count_ENSG00000221995.5_Adipose_Visceral_Omentum	3	1.027	1	0.000	0.197	0.000
Astle_et_al_2016_Platelet_count_ENSG00000124356.15_Whole_Blood	5	3.295	3	0.000	0.114	0.000
Astle_et_al_2016_Platelet_count_ENSG00000279873.2_Skin_Not_Sun_Exposed	4	2.157	2	0.000	0.170	0.000
Astle_et_al_2016_Platelet_count_ENSG00000167549.18_Adrenal_Gland	2	0.728	1	0.000	0.293	0.000
Astle_et_al_2016_Platelet_count_ENSG00000167549.18_Esophagus_Mucosa	2	0.758	1	0.000	0.296	0.000
Astle_et_al_2016_Platelet_count_ENSG00000178252.17_Cells_Cultured_fibroblasts	4	2.071	2	0.000	0.029	0.000
Astle_et_al_2016_Platelet_count_ENSG00000225746.9_Cells_Cultured_fibroblasts	3	0.735	1	0.000	0.283	0.000
Astle_et_al_2016_Platelet_count_ENSG00000139572.3_Esophagus_Muscularis	2	0.899	1	0.000	0.287	0.000
Astle_et_al_2016_Platelet_count_ENSG00000167549.18_Colon_Sigmoid	2	0.833	1	0.000	0.277	0.000
Astle_et_al_2016_Platelet_count_ENSG00000030110.12_Brain_Anterior_cingulate_cortex_BA24	3	1.258	1	0.000	0.212	0.000
Astle_et_al_2016_Platelet_count_ENSG00000116691.10_Adrenal_Gland	3	0.651	1	0.000	0.314	0.000
Astle_et_al_2016_Platelet_count_ENSG00000167549.18_Brain_Cerebellum	3	1.026	1	0.000	0.170	0.000
Astle_et_al_2016_Platelet_count_ENSG00000124356.15_Thyroid	4	2.068	2	0.000	0.136	0.000
Astle_et_al_2016_Platelet_count_ENSG00000167549.18_Whole_Blood	2	0.928	1	0.000	0.244	0.000
Astle_et_al_2016_Platelet_count_ENSG00000116691.10_Skin_Not_Sun_Exposed	4	2.015	2	0.000	0.122	0.000
Astle_et_al_2016_Platelet_count_ENSG00000225746.9_Brain_Putamen_basal_ganglia	3	0.811	1	0.000	0.230	0.000
Astle_et_al_2016_Platelet_count_ENSG00000178252.17_Muscle_Skeletal	3	2.000	2	0.000	0.049	0.000
Astle_et_al_2016_Platelet_count_ENSG00000225746.9_Colon_Transverse	3	0.796	1	0.000	0.286	0.000
Astle_et_al_2016_Platelet_count_ENSG00000167549.18_Thyroid	2	1.009	1	0.000	0.025	0.000
Astle_et_al_2016_Platelet_count_ENSG00000124356.15_Brain_Putamen_basal_ganglia	3	0.920	1	0.000	0.235	0.000
Astle_et_al_2016_Platelet_count_ENSG00000124356.15_Minor_Salivary_Gland	2	0.997	1	0.000	0.228	0.000
Astle_et_al_2016_Platelet_count_ENSG00000124356.15_Artery_Aorta	4	1.109	1	0.000	0.189	0.000
Astle_et_al_2016_Platelet_count_ENSG00000167549.18_Brain_Cerebellar_Hemisphere	3	0.836	1	0.000	0.221	0.000
Astle_et_al_2016_Platelet_count_ENSG00000225746.9_Adrenal_Gland	2	0.998	1	0.000	0.165	0.000
Astle_et_al_2016_Platelet_count_ENSG00000167549.18_Brain_Putamen_basal_ganglia	3	0.760	1	0.000	0.300	0.000
Astle_et_al_2016_Platelet_count_ENSG00000167549.18_Pituitary	2	0.878	1	0.000	0.243	0.000
Astle_et_al_2016_Platelet_count_ENSG00000116691.10_Brain_Frontal_Cortex_BA9	3	1.101	1	0.000	0.206	0.000
Astle_et_al_2016_Platelet_count_ENSG00000167549.18_Esophagus_Gastroesophageal_Junction	3	0.705	1	0.000	0.257	0.000
Astle_et_al_2016_Platelet_count_ENSG00000124356.15_Cells_Cultured_fibroblasts	5	3.163	3	0.000	0.144	0.000
Astle_et_al_2016_Platelet_count_ENSG00000116691.10_Heart_Atrial_Appendage	3	1.186	1	0.000	0.201	0.000
Astle_et_al_2016_Platelet_count_ENSG00000030110.12_Uterus	3	1.063	1	0.000	0.163	0.000
Astle_et_al_2016_Platelet_count_ENSG00000178252.17_Prostate	3	1.095	1	0.000	0.244	0.000
Astle_et_al_2016_Platelet_count_ENSG00000124356.15_Pancreas	2	1.013	1	0.000	0.185	0.000
Astle_et_al_2016_Platelet_count_ENSG00000178252.17_Artery_Coronary	4	1.394	1	0.000	0.109	0.000
Astle_et_al_2016_Platelet_count_ENSG00000116691.10_Spleen	3	0.851	1	0.000	0.278	0.000
Astle_et_al_2016_Platelet_count_ENSG00000124356.15_Skin_Sun_Exposed	3	2.016	2	0.000	0.119	0.000
Astle_et_al_2016_Platelet_count_ENSG00000178252.17_Ovary	3	0.949	1	0.000	0.274	0.000
Astle_et_al_2016_Platelet_count_ENSG00000116691.10_Esophagus_Mucosa	5	2.986	3	0.000	0.127	0.000
Astle_et_al_2016_Platelet_count_ENSG00000133265.10_Brain_Cerebellar_Hemisphere	2	0.611	1	0.000	0.320	0.000
Astle_et_al_2016_Platelet_count_ENSG00000178252.17_Brain_Substantia_nigra	2	0.870	1	0.000	0.193	0.000
Astle_et_al_2016_Platelet_count_ENSG00000178252.17_Skin_Sun_Exposed	3	2.019	2	0.000	0.028	0.000
Astle_et_al_2016_Platelet_count_ENSG00000279873.2_Heart_Atrial_Appendage	4	2.019	2	0.000	0.224	0.000
Astle_et_al_2016_Platelet_count_ENSG00000136631.12_Brain_Cortex	2	0.851	1	0.000	0.309	0.000
Astle_et_al_2016_Platelet_count_ENSG00000136631.12_Brain_Anterior_cingulate_cortex_BA24	3	0.806	1	0.000	0.237	0.000
Astle_et_al_2016_Platelet_count_ENSG00000136631.12_Kidney_Cortex	2	0.606	1	0.000	0.348	0.000
Astle_et_al_2016_Platelet_count_ENSG00000030110.12_Minor_Salivary_Gland	3	1.408	1	0.000	0.139	0.000
Astle_et_al_2016_Platelet_count_ENSG00000136631.12_Vagina	3	0.673	1	0.000	0.306	0.000
Astle_et_al_2016_Platelet_count_ENSG00000124356.15_Esophagus_Muscularis	3	1.134	2	0.000	0.269	0.000
Astle_et_al_2016_Platelet_count_ENSG00000136631.12_Whole_Blood	3	0.983	1	0.000	0.277	0.000
Astle_et_al_2016_Platelet_count_ENSG00000116691.10_Colon_Transverse	3	1.137	1	0.000	0.252	0.000
Astle_et_al_2016_Platelet_count_ENSG00000124356.15_Artery_Tibial	3	1.540	2	0.000	0.132	0.000
Astle_et_al_2016_Platelet_count_ENSG00000136631.12_Brain_Cerebellar_Hemisphere	2	0.901	1	0.000	0.232	0.000
Astle_et_al_2016_Platelet_count_ENSG00000136631.12_Brain_Putamen_basal_ganglia	2	0.838	1	0.000	0.316	0.000
Astle_et_al_2016_Platelet_count_ENSG00000136631.12_Pituitary	3	0.872	1	0.000	0.269	0.000
Astle_et_al_2016_Platelet_count_ENSG00000136631.12_Thyroid	2	0.792	1	0.000	0.317	0.000
Astle_et_al_2016_Platelet_count_ENSG00000178252.17_Esophagus_Muscularis	3	0.996	1	0.000	0.090	0.000
Astle_et_al_2016_Platelet_count_ENSG00000187742.14_Brain_Cerebellum	4	1.509	1	0.000	0.209	0.000
Astle_et_al_2016_Platelet_count_ENSG00000133265.10_Pituitary	3	0.750	1	0.000	0.232	0.000
Astle_et_al_2016_Platelet_count_ENSG00000187742.14_Testis	2	1.021	1	0.000	0.146	0.000
Astle_et_al_2016_Platelet_count_ENSG00000124356.15_Ovary	3	0.811	1	0.000	0.304	0.000
Astle_et_al_2016_Platelet_count_ENSG00000136631.12_Brain_Cerebellum	2	0.846	1	0.000	0.315	0.000
Astle_et_al_2016_Platelet_count_ENSG00000178252.17_Small_Intestine_Terminal_Ileum	3	1.202	1	0.000	0.144	0.000
Astle_et_al_2016_Platelet_count_ENSG00000136631.12_Brain_Nucleus_accumbens_basal_ganglia	2	0.697	1	0.000	0.345	0.000
Astle_et_al_2016_Platelet_count_ENSG00000124356.15_Adipose_Visceral_Omentum	4	2.484	2	0.000	0.135	0.000
Astle_et_al_2016_Platelet_count_ENSG00000178252.17_Brain_Amygdala	2	0.857	1	0.000	0.214	0.000
Astle_et_al_2016_Platelet_count_ENSG00000136631.12_Skin_Not_Sun_Exposed	2	0.864	1	0.000	0.243	0.000
Astle_et_al_2016_Platelet_count_ENSG00000178252.17_Lung	3	1.521	2	0.000	0.045	0.000
Astle_et_al_2016_Platelet_count_ENSG00000030110.12_Liver	2	1.013	1	0.000	0.076	0.000
Astle_et_al_2016_Platelet_count_ENSG00000187742.14_Whole_Blood	3	1.351	1	0.000	0.126	0.000
Astle_et_al_2016_Platelet_count_ENSG00000136631.12_Brain_Frontal_Cortex_BA9	2	0.948	1	0.000	0.189	0.000
Astle_et_al_2016_Platelet_count_ENSG00000225778.5_Pituitary	3	1.125	1	0.000	0.205	0.000
Astle_et_al_2016_Platelet_count_ENSG00000136631.12_Nerve_Tibial	2	0.793	1	0.000	0.294	0.000
Astle_et_al_2016_Platelet_count_ENSG00000124356.15_Cells_EBV-transformed_lymphocytes	3	0.887	1	0.000	0.236	0.000
Astle_et_al_2016_Platelet_count_ENSG00000124356.15_Nerve_Tibial	3	1.115	1	0.000	0.166	0.000
Astle_et_al_2016_Platelet_count_ENSG00000136631.12_Esophagus_Muscularis	3	1.066	1	0.000	0.231	0.000
Astle_et_al_2016_Platelet_count_ENSG00000279873.2_Spleen	4	2.070	2	0.000	0.200	0.000
Astle_et_al_2016_Platelet_count_ENSG00000136631.12_Skin_Sun_Exposed	2	0.839	1	0.000	0.227	0.000
Astle_et_al_2016_Platelet_count_ENSG00000189334.8_Colon_Transverse	3	1.114	1	0.000	0.150	0.000
Astle_et_al_2016_Platelet_count_ENSG00000178252.17_Cells_EBV-transformed_lymphocytes	3	1.030	1	0.000	0.195	0.000
Astle_et_al_2016_Platelet_count_ENSG00000124356.15_Testis	3	2.018	2	0.000	0.145	0.000
Astle_et_al_2016_Platelet_count_ENSG00000178252.17_Brain_Spinal_cord_cervical_c-1	2	0.945	1	0.000	0.152	0.000
Astle_et_al_2016_Platelet_count_ENSG00000189334.8_Cells_Cultured_fibroblasts	3	1.053	1	0.000	0.202	0.000
Astle_et_al_2016_Platelet_count_ENSG00000178252.17_Adrenal_Gland	3	1.948	2	0.000	0.112	0.000
Astle_et_al_2016_Platelet_count_ENSG00000256433.2_Muscle_Skeletal	6	3.660	4	0.000	0.063	0.000
Astle_et_al_2016_Platelet_count_ENSG00000187742.14_Thyroid	3	1.151	1	0.000	0.186	0.000
Astle_et_al_2016_Platelet_count_ENSG00000124356.15_Skin_Not_Sun_Exposed	3	1.829	2	0.000	0.158	0.000
Astle_et_al_2016_Platelet_count_ENSG00000136631.12_Prostate	3	1.051	1	0.000	0.278	0.000
Astle_et_al_2016_Platelet_count_ENSG00000189334.8_Pancreas	4	1.746	2	0.000	0.115	0.000
Astle_et_al_2016_Platelet_count_ENSG00000178252.17_Brain_Hippocampus	2	0.919	1	0.000	0.155	0.000
Astle_et_al_2016_Platelet_count_ENSG00000146839.18_Testis	3	1.271	1	0.000	0.042	0.000
Astle_et_al_2016_Platelet_count_ENSG00000189334.8_Colon_Sigmoid	2	1.007	1	0.000	0.201	0.000
Astle_et_al_2016_Platelet_count_ENSG00000178252.17_Esophagus_Mucosa	4	2.028	2	0.000	0.030	0.000
Astle_et_al_2016_Platelet_count_ENSG00000189334.8_Breast_Mammary_Tissue	2	0.990	1	0.000	0.236	0.000
Astle_et_al_2016_Platelet_count_ENSG00000146839.18_Skin_Not_Sun_Exposed	3	1.164	1	0.000	0.147	0.000
Astle_et_al_2016_Platelet_count_ENSG00000124356.15_Adrenal_Gland	2	0.542	1	0.000	0.314	0.000
Astle_et_al_2016_Platelet_count_ENSG00000279873.2_Colon_Transverse	4	1.967	2	0.000	0.209	0.000
Astle_et_al_2016_Platelet_count_ENSG00000189334.8_Heart_Left_Ventricle	3	1.095	1	0.000	0.101	0.000
Astle_et_al_2016_Platelet_count_ENSG00000225778.5_Brain_Cerebellar_Hemisphere	3	1.351	1	0.000	0.187	0.000
Astle_et_al_2016_Platelet_count_ENSG00000124356.15_Stomach	3	0.901	1	0.000	0.292	0.000
Astle_et_al_2016_Platelet_count_ENSG00000030110.12_Heart_Left_Ventricle	3	1.099	1	0.000	0.097	0.000
Astle_et_al_2016_Platelet_count_ENSG00000189334.8_Thyroid	3	2.005	2	0.000	0.040	0.000
Astle_et_al_2016_Platelet_count_ENSG00000187742.14_Brain_Cerebellar_Hemisphere	4	1.188	1	0.000	0.231	0.000
Astle_et_al_2016_Platelet_count_ENSG00000178252.17_Heart_Atrial_Appendage	3	1.820	2	0.000	0.057	0.000
Astle_et_al_2016_Platelet_count_ENSG00000124356.15_Esophagus_Mucosa	5	2.445	3	0.000	0.134	0.000
Astle_et_al_2016_Platelet_count_ENSG00000187742.14_Pituitary	3	1.037	1	0.000	0.246	0.000
Astle_et_al_2016_Platelet_count_ENSG00000189334.8_Brain_Nucleus_accumbens_basal_ganglia	2	0.762	1	0.000	0.287	0.000
Astle_et_al_2016_Platelet_count_ENSG00000189334.8_Brain_Hippocampus	3	0.625	1	0.000	0.255	0.000
Astle_et_al_2016_Platelet_count_ENSG00000189334.8_Skin_Not_Sun_Exposed	4	2.034	2	0.000	0.200	0.000
Astle_et_al_2016_Platelet_count_ENSG00000256433.2_Ovary	4	1.244	1	0.000	0.189	0.000
Astle_et_al_2016_Platelet_count_ENSG00000187742.14_Brain_Hippocampus	2	0.973	1	0.000	0.193	0.000
Astle_et_al_2016_Platelet_count_ENSG00000146839.18_Skin_Sun_Exposed	3	1.024	1	0.000	0.152	0.000
Astle_et_al_2016_Platelet_count_ENSG00000267293.1_Whole_Blood	3	1.068	1	0.000	0.152	0.000
Astle_et_al_2016_Platelet_count_ENSG00000124356.15_Spleen	3	1.005	1	0.000	0.231	0.000
Astle_et_al_2016_Platelet_count_ENSG00000189334.8_Stomach	3	1.050	1	0.000	0.108	0.000
Astle_et_al_2016_Platelet_count_ENSG00000256433.2_Prostate	4	2.059	2	0.000	0.159	0.000
Astle_et_al_2016_Platelet_count_ENSG00000187742.14_Cells_Cultured_fibroblasts	3	0.877	1	0.000	0.233	0.000
Astle_et_al_2016_Platelet_count_ENSG00000133265.10_Whole_Blood	3	1.919	2	0.000	0.197	0.000
Astle_et_al_2016_Platelet_count_ENSG00000124356.15_Heart_Atrial_Appendage	4	2.443	2	0.000	0.122	0.000
Astle_et_al_2016_Platelet_count_ENSG00000225778.5_Breast_Mammary_Tissue	3	1.260	1	0.000	0.178	0.000
Astle_et_al_2016_Platelet_count_ENSG00000189334.8_Heart_Atrial_Appendage	3	2.014	2	0.000	0.092	0.000
Astle_et_al_2016_Platelet_count_ENSG00000256433.2_Artery_Coronary	3	1.049	1	0.000	0.154	0.000
Astle_et_al_2016_Platelet_count_ENSG00000189334.8_Spleen	2	0.569	1	0.000	0.374	0.000
Astle_et_al_2016_Platelet_count_ENSG00000189334.8_Esophagus_Mucosa	4	2.077	2	0.000	0.079	0.000
Astle_et_al_2016_Platelet_count_ENSG00000256433.2_Skin_Sun_Exposed	5	3.139	3	0.000	0.063	0.000
Astle_et_al_2016_Platelet_count_ENSG00000189334.8_Small_Intestine_Terminal_Ileum	3	1.042	1	0.000	0.198	0.000
Astle_et_al_2016_Platelet_count_ENSG00000189334.8_Skin_Sun_Exposed	4	2.203	2	0.000	0.104	0.000
Astle_et_al_2016_Platelet_count_ENSG00000189334.8_Brain_Substantia_nigra	3	0.719	1	0.000	0.250	0.000
Astle_et_al_2016_Platelet_count_ENSG00000189334.8_Nerve_Tibial	3	0.996	1	0.000	0.243	0.000
Astle_et_al_2016_Platelet_count_ENSG00000204209.11_Breast_Mammary_Tissue	2	0.987	1	0.000	0.213	0.000
Astle_et_al_2016_Platelet_count_ENSG00000189334.8_Lung	3	1.190	1	0.000	0.227	0.000
Astle_et_al_2016_Platelet_count_ENSG00000256433.2_Brain_Substantia_nigra	3	0.980	1	0.000	0.256	0.000
Astle_et_al_2016_Platelet_count_ENSG00000256433.2_Brain_Amygdala	3	1.059	1	0.000	0.247	0.000
Astle_et_al_2016_Platelet_count_ENSG00000256433.2_Small_Intestine_Terminal_Ileum	3	1.620	2	0.000	0.177	0.000
Astle_et_al_2016_Platelet_count_ENSG00000256433.2_Esophagus_Muscularis	4	3.009	3	0.000	0.056	0.000
Astle_et_al_2016_Platelet_count_ENSG00000225778.5_Cells_Cultured_fibroblasts	3	1.089	1	0.000	0.137	0.000
Astle_et_al_2016_Platelet_count_ENSG00000204427.11_Esophagus_Muscularis	5	2.202	2	0.000	0.149	0.000
Astle_et_al_2016_Platelet_count_ENSG00000030110.12_Thyroid	2	1.016	1	0.000	0.078	0.000
Astle_et_al_2016_Platelet_count_ENSG00000256433.2_Lung	5	3.172	3	0.000	0.063	0.000
Astle_et_al_2016_Platelet_count_ENSG00000214078.12_Adrenal_Gland	3	1.127	1	0.000	0.048	0.000
Astle_et_al_2016_Platelet_count_ENSG00000214078.12_Brain_Hippocampus	3	1.074	1	0.000	0.084	0.000
Astle_et_al_2016_Platelet_count_ENSG00000214078.12_Esophagus_Mucosa	3	1.237	1	0.000	0.023	0.000
Astle_et_al_2016_Platelet_count_ENSG00000214078.12_Heart_Atrial_Appendage	3	1.171	1	0.000	0.032	0.000
Astle_et_al_2016_Platelet_count_ENSG00000214078.12_Muscle_Skeletal	4	1.185	1	0.000	0.037	0.000
Astle_et_al_2016_Platelet_count_ENSG00000256433.2_Brain_Spinal_cord_cervical_c-1	2	0.680	1	0.000	0.296	0.000
Astle_et_al_2016_Platelet_count_ENSG00000256433.2_Adrenal_Gland	4	1.740	2	0.000	0.124	0.000
Astle_et_al_2016_Platelet_count_ENSG00000214078.12_Prostate	3	1.045	1	0.000	0.060	0.000
Astle_et_al_2016_Platelet_count_ENSG00000214078.12_Artery_Coronary	3	1.127	1	0.000	0.046	0.000
Astle_et_al_2016_Platelet_count_ENSG00000214078.12_Ovary	2	0.963	1	0.000	0.097	0.000
Astle_et_al_2016_Platelet_count_ENSG00000214078.12_Brain_Substantia_nigra	3	1.050	1	0.000	0.107	0.000
Astle_et_al_2016_Platelet_count_ENSG00000214078.12_Skin_Sun_Exposed	3	1.307	1	0.000	0.024	0.000
Astle_et_al_2016_Platelet_count_ENSG00000256433.2_Brain_Hippocampus	4	0.994	1	0.000	0.309	0.000
Astle_et_al_2016_Platelet_count_ENSG00000214078.12_Small_Intestine_Terminal_Ileum	3	1.017	1	0.000	0.046	0.000
Astle_et_al_2016_Platelet_count_ENSG00000214078.12_Brain_Amygdala	3	1.043	1	0.000	0.121	0.000
Astle_et_al_2016_Platelet_count_ENSG00000214078.12_Esophagus_Muscularis	4	1.208	1	0.000	0.031	0.000
Astle_et_al_2016_Platelet_count_ENSG00000256433.2_Esophagus_Mucosa	5	3.106	3	0.000	0.087	0.000
Astle_et_al_2016_Platelet_count_ENSG00000214078.12_Lung	3	1.108	1	0.000	0.027	0.000
Astle_et_al_2016_Platelet_count_ENSG00000214078.12_Brain_Spinal_cord_cervical_c-1	2	0.925	1	0.000	0.087	0.000
Astle_et_al_2016_Platelet_count_ENSG00000214078.12_Cells_EBV-transformed_lymphocytes	3	1.017	1	0.000	0.069	0.000
Astle_et_al_2016_Platelet_count_ENSG00000214078.12_Vagina	3	1.185	1	0.000	0.087	0.000
Astle_et_al_2016_Platelet_count_ENSG00000214078.12_Esophagus_Gastroesophageal_Junction	4	1.742	2	0.000	0.040	0.000
Astle_et_al_2016_Platelet_count_ENSG00000214078.12_Brain_Cortex	3	1.047	1	0.000	0.068	0.000
Astle_et_al_2016_Platelet_count_ENSG00000214078.12_Pancreas	3	1.164	1	0.000	0.036	0.000
Astle_et_al_2016_Platelet_count_ENSG00000214078.12_Artery_Aorta	3	1.089	1	0.000	0.026	0.000
Astle_et_al_2016_Platelet_count_ENSG00000214078.12_Cells_Cultured_fibroblasts	4	2.047	2	0.000	0.035	0.000
Astle_et_al_2016_Platelet_count_ENSG00000214078.12_Breast_Mammary_Tissue	3	1.085	1	0.000	0.035	0.000
Astle_et_al_2016_Platelet_count_ENSG00000214078.12_Pituitary	3	1.049	1	0.000	0.049	0.000
Astle_et_al_2016_Platelet_count_ENSG00000256433.2_Heart_Atrial_Appendage	5	3.666	4	0.000	0.093	0.000
Astle_et_al_2016_Platelet_count_ENSG00000214078.12_Brain_Cerebellar_Hemisphere	4	2.060	2	0.000	0.066	0.000
Astle_et_al_2016_Platelet_count_ENSG00000214078.12_Whole_Blood	3	1.163	1	0.000	0.020	0.000
Astle_et_al_2016_Platelet_count_ENSG00000214078.12_Brain_Frontal_Cortex_BA9	3	0.984	1	0.000	0.067	0.000
Astle_et_al_2016_Platelet_count_ENSG00000214078.12_Skin_Not_Sun_Exposed	3	1.189	1	0.000	0.025	0.000
Astle_et_al_2016_Platelet_count_ENSG00000256433.2_Breast_Mammary_Tissue	5	2.765	3	0.000	0.085	0.000
Astle_et_al_2016_Platelet_count_ENSG00000214078.12_Brain_Nucleus_accumbens_basal_ganglia	3	0.984	1	0.000	0.074	0.000
Astle_et_al_2016_Platelet_count_ENSG00000214078.12_Spleen	3	1.207	1	0.000	0.041	0.000
Astle_et_al_2016_Platelet_count_ENSG00000214078.12_Colon_Transverse	3	1.169	1	0.000	0.032	0.000
Astle_et_al_2016_Platelet_count_ENSG00000182333.14_Muscle_Skeletal	3	0.837	1	0.000	0.219	0.000
Astle_et_al_2016_Platelet_count_ENSG00000214078.12_Stomach	3	1.054	1	0.000	0.035	0.000
Astle_et_al_2016_Platelet_count_ENSG00000214078.12_Brain_Caudate_basal_ganglia	3	0.987	1	0.000	0.058	0.000
Astle_et_al_2016_Platelet_count_ENSG00000225778.5_Artery_Aorta	5	2.820	3	0.000	0.068	0.000
Astle_et_al_2016_Platelet_count_ENSG00000214078.12_Artery_Tibial	3	1.155	1	0.000	0.027	0.000
Astle_et_al_2016_Platelet_count_ENSG00000256433.2_Pituitary	3	1.432	1	0.000	0.139	0.000
Astle_et_al_2016_Platelet_count_ENSG00000214078.12_Adipose_Visceral_Omentum	3	1.089	1	0.000	0.030	0.000
Astle_et_al_2016_Platelet_count_ENSG00000214078.12_Nerve_Tibial	3	1.146	1	0.000	0.023	0.000
Astle_et_al_2016_Platelet_count_ENSG00000256433.2_Whole_Blood	4	2.855	3	0.000	0.085	0.000
Astle_et_al_2016_Platelet_count_ENSG00000244879.6_Adipose_Visceral_Omentum	3	1.950	2	0.000	0.019	0.000
Astle_et_al_2016_Platelet_count_ENSG00000214078.12_Brain_Hypothalamus	3	1.255	1	0.000	0.068	0.000
Astle_et_al_2016_Platelet_count_ENSG00000214078.12_Testis	3	1.867	2	0.000	0.028	0.000
Astle_et_al_2016_Platelet_count_ENSG00000214078.12_Liver	3	1.042	1	0.000	0.088	0.000
Astle_et_al_2016_Platelet_count_ENSG00000214078.12_Kidney_Cortex	3	1.159	1	0.000	0.141	0.000
Astle_et_al_2016_Platelet_count_ENSG00000214078.12_Uterus	3	0.987	1	0.000	0.093	0.000
Astle_et_al_2016_Platelet_count_ENSG00000214078.12_Minor_Salivary_Gland	3	1.085	1	0.000	0.074	0.000
Astle_et_al_2016_Platelet_count_ENSG00000214078.12_Brain_Anterior_cingulate_cortex_BA24	3	1.071	1	0.000	0.091	0.000
Astle_et_al_2016_Platelet_count_ENSG00000244879.6_Brain_Caudate_basal_ganglia	2	1.020	1	0.000	0.040	0.000
Astle_et_al_2016_Platelet_count_ENSG00000214078.12_Adipose_Subcutaneous	3	1.142	1	0.000	0.024	0.000
Astle_et_al_2016_Platelet_count_ENSG00000270030.1_Stomach	3	1.064	1	0.000	0.134	0.000
Astle_et_al_2016_Platelet_count_ENSG00000244879.6_Artery_Tibial	4	2.001	2	0.000	0.017	0.000
Astle_et_al_2016_Platelet_count_ENSG00000270030.1_Colon_Transverse	4	1.803	2	0.000	0.113	0.000
Astle_et_al_2016_Platelet_count_ENSG00000214078.12_Brain_Cerebellum	4	1.949	2	0.000	0.076	0.000
Astle_et_al_2016_Platelet_count_ENSG00000214078.12_Colon_Sigmoid	3	1.106	1	0.000	0.045	0.000
Astle_et_al_2016_Platelet_count_ENSG00000270030.1_Spleen	3	1.031	1	0.000	0.130	0.000
Astle_et_al_2016_Platelet_count_ENSG00000214078.12_Thyroid	3	1.198	1	0.000	0.028	0.000
Astle_et_al_2016_Platelet_count_ENSG00000204209.11_Whole_Blood	4	1.173	1	0.000	0.136	0.000
Astle_et_al_2016_Platelet_count_ENSG00000270030.1_Brain_Nucleus_accumbens_basal_ganglia	3	1.091	1	0.000	0.183	0.000
Astle_et_al_2016_Platelet_count_ENSG00000270030.1_Brain_Frontal_Cortex_BA9	3	0.903	1	0.000	0.248	0.000
Astle_et_al_2016_Platelet_count_ENSG00000214078.12_Brain_Putamen_basal_ganglia	3	0.968	1	0.000	0.069	0.000
Astle_et_al_2016_Platelet_count_ENSG00000270030.1_Testis	3	1.371	1	0.000	0.117	0.000
Astle_et_al_2016_Platelet_count_ENSG00000244879.6_Testis	3	1.399	1	0.000	0.022	0.000
Astle_et_al_2016_Platelet_count_ENSG00000214078.12_Heart_Left_Ventricle	3	1.173	1	0.000	0.036	0.000
Astle_et_al_2016_Platelet_count_ENSG00000270030.1_Brain_Hypothalamus	3	0.641	1	0.000	0.327	0.000
Astle_et_al_2016_Platelet_count_ENSG00000270030.1_Nerve_Tibial	4	2.177	2	0.000	0.069	0.000
Astle_et_al_2016_Platelet_count_ENSG00000030110.12_Brain_Putamen_basal_ganglia	3	1.088	1	0.000	0.140	0.000
Astle_et_al_2016_Platelet_count_ENSG00000244879.6_Nerve_Tibial	4	1.987	2	0.000	0.016	0.000
Astle_et_al_2016_Platelet_count_ENSG00000256433.2_Vagina	3	1.069	1	0.000	0.190	0.000
Astle_et_al_2016_Platelet_count_ENSG00000256433.2_Esophagus_Gastroesophageal_Junction	5	2.886	3	0.000	0.078	0.000
Astle_et_al_2016_Platelet_count_ENSG00000270030.1_Adipose_Visceral_Omentum	2	1.008	1	0.000	0.130	0.000
Astle_et_al_2016_Platelet_count_ENSG00000244879.6_Brain_Hypothalamus	2	1.013	1	0.000	0.045	0.000
Astle_et_al_2016_Platelet_count_ENSG00000270030.1_Brain_Caudate_basal_ganglia	4	1.528	2	0.000	0.149	0.000
Astle_et_al_2016_Platelet_count_ENSG00000270030.1_Artery_Tibial	3	1.161	1	0.000	0.099	0.000
Astle_et_al_2016_Platelet_count_ENSG00000244879.6_Skin_Not_Sun_Exposed	3	1.785	2	0.000	0.017	0.000
Astle_et_al_2016_Platelet_count_ENSG00000256433.2_Brain_Cortex	3	1.265	1	0.000	0.229	0.000
Astle_et_al_2016_Platelet_count_ENSG00000270030.1_Brain_Anterior_cingulate_cortex_BA24	2	0.620	1	0.000	0.265	0.000
Astle_et_al_2016_Platelet_count_ENSG00000270030.1_Uterus	3	0.982	1	0.000	0.251	0.000
Astle_et_al_2016_Platelet_count_ENSG00000270030.1_Liver	2	0.956	1	0.000	0.255	0.000
Astle_et_al_2016_Platelet_count_ENSG00000225778.5_Brain_Cortex	4	1.155	1	0.000	0.281	0.000
Astle_et_al_2016_Platelet_count_ENSG00000256433.2_Pancreas	4	2.311	2	0.000	0.104	0.000
Astle_et_al_2016_Platelet_count_ENSG00000244879.6_Brain_Frontal_Cortex_BA9	3	1.109	1	0.000	0.035	0.000
Astle_et_al_2016_Platelet_count_ENSG00000270030.1_Heart_Left_Ventricle	3	1.330	1	0.000	0.156	0.000
Astle_et_al_2016_Platelet_count_ENSG00000244879.6_Brain_Nucleus_accumbens_basal_ganglia	3	1.417	1	0.000	0.038	0.000
Astle_et_al_2016_Platelet_count_ENSG00000270030.1_Brain_Putamen_basal_ganglia	3	0.890	1	0.000	0.267	0.000
Astle_et_al_2016_Platelet_count_ENSG00000270030.1_Thyroid	3	1.330	1	0.000	0.145	0.000
Astle_et_al_2016_Platelet_count_ENSG00000244879.6_Spleen	3	1.149	1	0.000	0.028	0.000
Astle_et_al_2016_Platelet_count_ENSG00000256433.2_Artery_Aorta	3	1.339	1	0.000	0.093	0.000
Astle_et_al_2016_Platelet_count_ENSG00000244879.6_Colon_Transverse	3	1.916	2	0.000	0.020	0.000
Astle_et_al_2016_Platelet_count_ENSG00000133265.10_Heart_Left_Ventricle	3	0.931	1	0.000	0.238	0.000
Astle_et_al_2016_Platelet_count_ENSG00000270030.1_Colon_Sigmoid	5	2.628	3	0.000	0.077	0.000
Astle_et_al_2016_Platelet_count_ENSG00000030110.12_Colon_Sigmoid	3	1.129	1	0.000	0.097	0.000
Astle_et_al_2016_Platelet_count_ENSG00000270030.1_Adipose_Subcutaneous	2	1.013	1	0.000	0.131	0.000
Astle_et_al_2016_Platelet_count_ENSG00000244879.6_Stomach	3	1.703	2	0.000	0.023	0.000
Astle_et_al_2016_Platelet_count_ENSG00000244879.6_Brain_Cerebellum	3	1.768	2	0.000	0.027	0.000
Astle_et_al_2016_Platelet_count_ENSG00000256433.2_Cells_Cultured_fibroblasts	4	2.137	2	0.000	0.077	0.000
Astle_et_al_2016_Platelet_count_ENSG00000270030.1_Heart_Atrial_Appendage	3	1.020	1	0.000	0.196	0.000
Astle_et_al_2016_Platelet_count_ENSG00000244879.6_Adipose_Subcutaneous	3	1.870	2	0.000	0.015	0.000
Astle_et_al_2016_Platelet_count_ENSG00000270030.1_Brain_Hippocampus	3	0.881	1	0.000	0.318	0.000
Astle_et_al_2016_Platelet_count_ENSG00000270030.1_Cells_EBV-transformed_lymphocytes	2	0.774	1	0.000	0.293	0.000
Astle_et_al_2016_Platelet_count_ENSG00000270030.1_Lung	4	1.468	1	0.000	0.084	0.000
Astle_et_al_2016_Platelet_count_ENSG00000225778.5_Esophagus_Gastroesophageal_Junction	4	1.266	1	0.000	0.243	0.000
Astle_et_al_2016_Platelet_count_ENSG00000244879.6_Colon_Sigmoid	3	1.801	2	0.000	0.022	0.000
Astle_et_al_2016_Platelet_count_ENSG00000270030.1_Brain_Amygdala	2	1.005	1	0.000	0.221	0.000
Astle_et_al_2016_Platelet_count_ENSG00000270030.1_Esophagus_Muscularis	3	1.044	1	0.000	0.122	0.000
Astle_et_al_2016_Platelet_count_ENSG00000244879.6_Brain_Putamen_basal_ganglia	3	1.143	1	0.000	0.044	0.000
Astle_et_al_2016_Platelet_count_ENSG00000270030.1_Small_Intestine_Terminal_Ileum	3	1.166	1	0.000	0.251	0.000
Astle_et_al_2016_Platelet_count_ENSG00000256433.2_Brain_Caudate_basal_ganglia	3	0.683	1	0.000	0.336	0.000
Astle_et_al_2016_Platelet_count_ENSG00000244879.6_Thyroid	3	1.102	1	0.000	0.015	0.000
Astle_et_al_2016_Platelet_count_ENSG00000270030.1_Skin_Sun_Exposed	3	1.215	1	0.000	0.131	0.000
Astle_et_al_2016_Platelet_count_ENSG00000256433.2_Artery_Tibial	6	3.165	3	0.000	0.064	0.000
Astle_et_al_2016_Platelet_count_ENSG00000270030.1_Ovary	2	1.014	1	0.000	0.152	0.000
Astle_et_al_2016_Platelet_count_ENSG00000244879.6_Heart_Left_Ventricle	3	1.494	1	0.000	0.026	0.000
Astle_et_al_2016_Platelet_count_ENSG00000270030.1_Artery_Coronary	3	1.024	1	0.000	0.148	0.000
Astle_et_al_2016_Platelet_count_ENSG00000270030.1_Prostate	3	0.979	1	0.000	0.245	0.000
Astle_et_al_2016_Platelet_count_ENSG00000270030.1_Cells_Cultured_fibroblasts	3	0.976	1	0.000	0.204	0.000
Astle_et_al_2016_Platelet_count_ENSG00000244879.6_Kidney_Cortex	2	1.016	1	0.000	0.074	0.000
Astle_et_al_2016_Platelet_count_ENSG00000244879.6_Liver	3	1.603	2	0.000	0.045	0.000
Astle_et_al_2016_Platelet_count_ENSG00000270030.1_Artery_Aorta	3	1.337	1	0.000	0.146	0.000
Astle_et_al_2016_Platelet_count_ENSG00000244879.6_Minor_Salivary_Gland	3	1.088	1	0.000	0.035	0.000
Astle_et_al_2016_Platelet_count_ENSG00000278908.1_Stomach	3	1.628	2	0.000	0.196	0.000
Astle_et_al_2016_Platelet_count_ENSG00000244879.6_Uterus	3	1.028	1	0.000	0.045	0.000
Astle_et_al_2016_Platelet_count_ENSG00000270030.1_Brain_Cortex	2	0.553	1	0.000	0.337	0.000
Astle_et_al_2016_Platelet_count_ENSG00000244879.6_Brain_Anterior_cingulate_cortex_BA24	3	1.040	1	0.000	0.055	0.000
Astle_et_al_2016_Platelet_count_ENSG00000256433.2_Adipose_Visceral_Omentum	4	2.590	3	0.000	0.103	0.000
Astle_et_al_2016_Platelet_count_ENSG00000270030.1_Esophagus_Gastroesophageal_Junction	3	1.161	1	0.000	0.115	0.000
Astle_et_al_2016_Platelet_count_ENSG00000244879.6_Ovary	3	1.614	2	0.000	0.038	0.000
Astle_et_al_2016_Platelet_count_ENSG00000204427.11_Lung	4	1.947	2	0.000	0.163	0.000
Astle_et_al_2016_Platelet_count_ENSG00000270030.1_Vagina	3	1.349	1	0.000	0.230	0.000
Astle_et_al_2016_Platelet_count_ENSG00000244879.6_Prostate	2	1.006	1	0.000	0.027	0.000
Astle_et_al_2016_Platelet_count_ENSG00000270030.1_Whole_Blood	4	2.044	2	0.000	0.032	0.000
Astle_et_al_2016_Platelet_count_ENSG00000236896.1_Testis	3	1.160	1	0.000	0.147	0.000
Astle_et_al_2016_Platelet_count_ENSG00000244879.6_Artery_Coronary	2	1.014	1	0.000	0.035	0.000
Astle_et_al_2016_Platelet_count_ENSG00000244879.6_Muscle_Skeletal	4	2.034	2	0.000	0.021	0.000
Astle_et_al_2016_Platelet_count_ENSG00000270030.1_Pituitary	4	1.133	1	0.000	0.188	0.000
Astle_et_al_2016_Platelet_count_ENSG00000030110.12_Adipose_Subcutaneous	3	1.642	2	0.000	0.049	0.000
Astle_et_al_2016_Platelet_count_ENSG00000270030.1_Breast_Mammary_Tissue	3	1.068	1	0.000	0.123	0.000
Astle_et_al_2016_Platelet_count_ENSG00000256433.2_Brain_Hypothalamus	3	1.160	1	0.000	0.263	0.000
Astle_et_al_2016_Platelet_count_ENSG00000225778.5_Brain_Spinal_cord_cervical_c-1	3	0.928	1	0.000	0.235	0.000
Astle_et_al_2016_Platelet_count_ENSG00000256433.2_Nerve_Tibial	5	2.970	3	0.000	0.049	0.000
Astle_et_al_2016_Platelet_count_ENSG00000244879.6_Esophagus_Muscularis	4	2.019	2	0.000	0.017	0.000
Astle_et_al_2016_Platelet_count_ENSG00000244879.6_Small_Intestine_Terminal_Ileum	3	1.060	1	0.000	0.033	0.000
Astle_et_al_2016_Platelet_count_ENSG00000244879.6_Brain_Amygdala	2	1.004	1	0.000	0.066	0.000
Astle_et_al_2016_Platelet_count_ENSG00000244879.6_Skin_Sun_Exposed	3	1.429	1	0.000	0.015	0.000
Astle_et_al_2016_Platelet_count_ENSG00000225778.5_Lung	3	0.550	1	0.000	0.261	0.000
Astle_et_al_2016_Platelet_count_ENSG00000256433.2_Testis	4	1.993	2	0.000	0.197	0.000
Astle_et_al_2016_Platelet_count_ENSG00000244879.6_Brain_Substantia_nigra	2	1.018	1	0.000	0.058	0.000
Astle_et_al_2016_Platelet_count_ENSG00000258384.1_Kidney_Cortex	3	1.215	1	0.000	0.315	0.000
Astle_et_al_2016_Platelet_count_ENSG00000244879.6_Lung	3	1.184	1	0.000	0.018	0.000
Astle_et_al_2016_Platelet_count_ENSG00000256433.2_Skin_Not_Sun_Exposed	4	2.956	3	0.000	0.085	0.000
Astle_et_al_2016_Platelet_count_ENSG00000258384.1_Thyroid	3	1.023	1	0.000	0.268	0.000
Astle_et_al_2016_Platelet_count_ENSG00000147324.10_Cells_Cultured_fibroblasts	4	2.187	2	0.000	0.174	0.000
Astle_et_al_2016_Platelet_count_ENSG00000244879.6_Brain_Spinal_cord_cervical_c-1	2	1.007	1	0.000	0.050	0.000
Astle_et_al_2016_Platelet_count_ENSG00000244879.6_Cells_EBV-transformed_lymphocytes	3	1.357	1	0.000	0.036	0.000
Astle_et_al_2016_Platelet_count_ENSG00000244879.6_Adrenal_Gland	3	1.074	1	0.000	0.032	0.000
Astle_et_al_2016_Platelet_count_ENSG00000133265.10_Brain_Frontal_Cortex_BA9	4	1.167	1	0.000	0.283	0.000
Astle_et_al_2016_Platelet_count_ENSG00000108342.12_Skin_Sun_Exposed	3	0.927	1	0.000	0.283	0.000
Astle_et_al_2016_Platelet_count_ENSG00000244879.6_Brain_Hippocampus	3	1.035	1	0.000	0.044	0.000
Astle_et_al_2016_Platelet_count_ENSG00000244879.6_Heart_Atrial_Appendage	4	1.840	2	0.000	0.021	0.000
Astle_et_al_2016_Platelet_count_ENSG00000256433.2_Brain_Nucleus_accumbens_basal_ganglia	5	2.767	3	0.000	0.132	0.000
Astle_et_al_2016_Platelet_count_ENSG00000244879.6_Esophagus_Mucosa	3	1.748	2	0.000	0.016	0.000
Astle_et_al_2016_Platelet_count_ENSG00000108342.12_Brain_Substantia_nigra	3	0.899	1	0.000	0.277	0.000
Astle_et_al_2016_Platelet_count_ENSG00000108342.12_Artery_Tibial	3	0.567	1	0.000	0.352	0.000
Astle_et_al_2016_Platelet_count_ENSG00000258384.1_Spleen	3	1.036	1	0.000	0.263	0.000
Astle_et_al_2016_Platelet_count_ENSG00000256433.2_Spleen	3	1.101	1	0.000	0.121	0.000
Astle_et_al_2016_Platelet_count_ENSG00000244879.6_Breast_Mammary_Tissue	3	1.125	1	0.000	0.019	0.000
Astle_et_al_2016_Platelet_count_ENSG00000108342.12_Muscle_Skeletal	3	0.921	1	0.000	0.265	0.000
Astle_et_al_2016_Platelet_count_ENSG00000147324.10_Esophagus_Gastroesophageal_Junction	2	0.744	1	0.000	0.252	0.000
Astle_et_al_2016_Platelet_count_ENSG00000256433.2_Colon_Transverse	5	2.255	2	0.000	0.086	0.000
Astle_et_al_2016_Platelet_count_ENSG00000204049.1_Skin_Sun_Exposed	3	1.012	1	0.000	0.231	0.000
Astle_et_al_2016_Platelet_count_ENSG00000258384.1_Testis	4	1.537	1	0.000	0.112	0.000
Astle_et_al_2016_Platelet_count_ENSG00000244879.6_Pituitary	2	1.015	1	0.000	0.025	0.000
Astle_et_al_2016_Platelet_count_ENSG00000244879.6_Brain_Cerebellar_Hemisphere	3	1.029	1	0.000	0.030	0.000
Astle_et_al_2016_Platelet_count_ENSG00000108342.12_Adipose_Subcutaneous	3	1.036	1	0.000	0.235	0.000
Astle_et_al_2016_Platelet_count_ENSG00000244879.6_Whole_Blood	2	1.015	1	0.000	0.021	0.000
Astle_et_al_2016_Platelet_count_ENSG00000256433.2_Stomach	5	2.114	2	0.000	0.090	0.000
Astle_et_al_2016_Platelet_count_ENSG00000258384.1_Nerve_Tibial	3	0.994	1	0.000	0.221	0.000
Astle_et_al_2016_Platelet_count_ENSG00000108342.12_Nerve_Tibial	3	1.194	1	0.000	0.223	0.000
Astle_et_al_2016_Platelet_count_ENSG00000147324.10_Pancreas	3	1.230	2	0.000	0.202	0.000
Astle_et_al_2016_Platelet_count_ENSG00000204049.1_Skin_Not_Sun_Exposed	3	1.081	1	0.000	0.133	0.000
Astle_et_al_2016_Platelet_count_ENSG00000108342.12_Testis	3	0.710	1	0.000	0.318	0.000
Astle_et_al_2016_Platelet_count_ENSG00000256433.2_Adipose_Subcutaneous	6	4.052	4	0.000	0.066	0.000
Astle_et_al_2016_Platelet_count_ENSG00000133265.10_Heart_Atrial_Appendage	4	1.196	1	0.000	0.170	0.000
Astle_et_al_2016_Platelet_count_ENSG00000244879.6_Vagina	3	1.263	1	0.000	0.040	0.000
Astle_et_al_2016_Platelet_count_ENSG00000244879.6_Pancreas	3	1.217	1	0.000	0.021	0.000
Astle_et_al_2016_Platelet_count_ENSG00000108342.12_Artery_Aorta	2	0.618	1	0.000	0.354	0.000
Astle_et_al_2016_Platelet_count_ENSG00000204049.1_Breast_Mammary_Tissue	2	0.953	1	0.000	0.247	0.000
Astle_et_al_2016_Platelet_count_ENSG00000108342.12_Spleen	3	1.128	1	0.000	0.147	0.000
Astle_et_al_2016_Platelet_count_ENSG00000244879.6_Brain_Cortex	3	1.028	1	0.000	0.032	0.000
Astle_et_al_2016_Platelet_count_ENSG00000147324.10_Minor_Salivary_Gland	3	0.993	1	0.000	0.271	0.000
Astle_et_al_2016_Platelet_count_ENSG00000244879.6_Esophagus_Gastroesophageal_Junction	3	1.856	2	0.000	0.021	0.000
Astle_et_al_2016_Platelet_count_ENSG00000244879.6_Cells_Cultured_fibroblasts	3	1.161	1	0.000	0.015	0.000
Astle_et_al_2016_Platelet_count_ENSG00000244879.6_Artery_Aorta	4	1.841	2	0.000	0.020	0.000
Astle_et_al_2016_Platelet_count_ENSG00000147324.10_Liver	2	0.515	1	0.000	0.216	0.000
Astle_et_al_2016_Platelet_count_ENSG00000256433.2_Brain_Cerebellum	4	1.496	2	0.000	0.178	0.000
Astle_et_al_2016_Platelet_count_ENSG00000147324.10_Heart_Left_Ventricle	3	1.131	1	0.000	0.199	0.000
Astle_et_al_2016_Platelet_count_ENSG00000130305.16_Esophagus_Mucosa	3	0.937	1	0.000	0.263	0.000
Astle_et_al_2016_Platelet_count_ENSG00000030110.12_Brain_Cerebellum	3	1.024	1	0.000	0.142	0.000
Astle_et_al_2016_Platelet_count_ENSG00000130305.16_Skin_Not_Sun_Exposed	3	1.047	1	0.000	0.238	0.000
Astle_et_al_2016_Platelet_count_ENSG00000256433.2_Colon_Sigmoid	4	2.067	2	0.000	0.081	0.000
Astle_et_al_2016_Platelet_count_ENSG00000225778.5_Esophagus_Muscularis	5	1.715	1	0.000	0.134	0.000
Astle_et_al_2016_Platelet_count_ENSG00000130305.16_Thyroid	3	0.942	1	0.000	0.246	0.000
Astle_et_al_2016_Platelet_count_ENSG00000130305.16_Nerve_Tibial	3	0.918	1	0.000	0.212	0.000
Astle_et_al_2016_Platelet_count_ENSG00000256433.2_Thyroid	6	3.991	4	0.000	0.064	0.000
Astle_et_al_2016_Platelet_count_ENSG00000130305.16_Whole_Blood	3	1.089	1	0.000	0.245	0.000
Astle_et_al_2016_Platelet_count_ENSG00000130305.16_Brain_Cerebellum	3	1.072	1	0.000	0.184	0.000
Astle_et_al_2016_Platelet_count_ENSG00000130305.16_Skin_Sun_Exposed	3	1.354	1	0.000	0.222	0.000
Astle_et_al_2016_Platelet_count_ENSG00000147324.10_Whole_Blood	3	1.179	1	0.000	0.147	0.000
Astle_et_al_2016_Platelet_count_ENSG00000204209.11_Thyroid	3	0.892	1	0.000	0.272	0.000
Astle_et_al_2016_Platelet_count_ENSG00000130305.16_Esophagus_Muscularis	3	0.751	1	0.000	0.274	0.000
Astle_et_al_2016_Platelet_count_ENSG00000256433.2_Brain_Putamen_basal_ganglia	3	1.017	1	0.000	0.288	0.000
Astle_et_al_2016_Platelet_count_ENSG00000266171.1_Adipose_Subcutaneous	4	1.715	2	0.000	0.275	0.000
Astle_et_al_2016_Platelet_count_ENSG00000104866.10_Whole_Blood	3	1.655	2	0.000	0.154	0.000
Astle_et_al_2016_Platelet_count_ENSG00000256433.2_Heart_Left_Ventricle	3	1.785	2	0.000	0.129	0.000
Astle_et_al_2016_Platelet_count_ENSG00000030110.12_Esophagus_Mucosa	4	2.065	2	0.000	0.032	0.000
Astle_et_al_2016_Platelet_count_ENSG00000256433.2_Liver	3	1.640	2	0.000	0.133	0.000
Astle_et_al_2016_Platelet_count_ENSG00000266171.1_Ovary	4	1.416	2	0.000	0.196	0.000
Astle_et_al_2016_Platelet_count_ENSG00000256433.2_Uterus	2	1.004	1	0.000	0.196	0.000
Astle_et_al_2016_Platelet_count_ENSG00000266171.1_Breast_Mammary_Tissue	3	0.886	1	0.000	0.262	0.000
Astle_et_al_2016_Platelet_count_ENSG00000105649.9_Brain_Nucleus_accumbens_basal_ganglia	3	1.074	1	0.000	0.253	0.000
Astle_et_al_2016_Platelet_count_ENSG00000256433.2_Minor_Salivary_Gland	4	1.803	2	0.000	0.158	0.000
Astle_et_al_2016_Platelet_count_ENSG00000105649.9_Artery_Aorta	3	1.174	1	0.000	0.221	0.000
Astle_et_al_2016_Platelet_count_ENSG00000256433.2_Brain_Anterior_cingulate_cortex_BA24	3	1.317	1	0.000	0.170	0.000
Astle_et_al_2016_Platelet_count_ENSG00000147324.10_Thyroid	4	1.061	1	0.000	0.182	0.000
Astle_et_al_2016_Platelet_count_ENSG00000105649.9_Brain_Cortex	3	0.962	1	0.000	0.248	0.000
Astle_et_al_2016_Platelet_count_ENSG00000266171.1_Skin_Sun_Exposed	3	1.540	2	0.000	0.244	0.000
Astle_et_al_2016_Platelet_count_ENSG00000133265.10_Stomach	3	1.062	1	0.000	0.166	0.000
Astle_et_al_2016_Platelet_count_ENSG00000105649.9_Esophagus_Muscularis	2	0.747	1	0.000	0.315	0.000
Astle_et_al_2016_Platelet_count_ENSG00000105649.9_Artery_Tibial	3	1.046	1	0.000	0.095	0.000
Astle_et_al_2016_Platelet_count_ENSG00000225778.5_Skin_Sun_Exposed	5	2.227	2	0.000	0.076	0.000
Astle_et_al_2016_Platelet_count_ENSG00000266171.1_Lung	3	0.789	1	0.000	0.314	0.000
Astle_et_al_2016_Platelet_count_ENSG00000105649.9_Ovary	2	0.834	1	0.000	0.296	0.000
Astle_et_al_2016_Platelet_count_ENSG00000105649.9_Brain_Cerebellum	2	0.608	1	0.000	0.304	0.000
Astle_et_al_2016_Platelet_count_ENSG00000147324.10_Breast_Mammary_Tissue	3	1.032	1	0.000	0.162	0.000
Astle_et_al_2016_Platelet_count_ENSG00000105649.9_Adipose_Visceral_Omentum	2	1.006	1	0.000	0.131	0.000
Astle_et_al_2016_Platelet_count_ENSG00000204427.11_Nerve_Tibial	4	2.063	2	0.000	0.131	0.000
Astle_et_al_2016_Platelet_count_ENSG00000104866.10_Heart_Left_Ventricle	3	2.009	2	0.000	0.189	0.000
Astle_et_al_2016_Platelet_count_ENSG00000105649.9_Nerve_Tibial	2	1.011	1	0.000	0.124	0.000
Astle_et_al_2016_Platelet_count_ENSG00000266171.1_Whole_Blood	3	0.712	1	0.000	0.357	0.000
Astle_et_al_2016_Platelet_count_ENSG00000205581.10_Whole_Blood	3	1.308	1	0.000	0.190	0.000
Astle_et_al_2016_Platelet_count_ENSG00000197808.11_Cells_Cultured_fibroblasts	3	0.993	1	0.000	0.235	0.000
Astle_et_al_2016_Platelet_count_ENSG00000105649.9_Testis	3	1.026	1	0.000	0.116	0.000
Astle_et_al_2016_Platelet_count_ENSG00000147324.10_Brain_Cerebellum	3	0.618	1	0.000	0.342	0.000
Astle_et_al_2016_Platelet_count_ENSG00000105649.9_Lung	3	1.015	1	0.000	0.237	0.000
Astle_et_al_2016_Platelet_count_ENSG00000197808.11_Artery_Aorta	3	0.818	1	0.000	0.314	0.000
Astle_et_al_2016_Platelet_count_ENSG00000266171.1_Heart_Left_Ventricle	3	0.920	1	0.000	0.310	0.000
Astle_et_al_2016_Platelet_count_ENSG00000147324.10_Spleen	4	1.947	2	0.000	0.155	0.000
Astle_et_al_2016_Platelet_count_ENSG00000105649.9_Pituitary	3	0.865	1	0.000	0.280	0.000
Astle_et_al_2016_Platelet_count_ENSG00000197808.11_Brain_Cortex	3	0.751	1	0.000	0.293	0.000
Astle_et_al_2016_Platelet_count_ENSG00000104866.10_Brain_Cerebellar_Hemisphere	3	1.195	1	0.000	0.291	0.000
Astle_et_al_2016_Platelet_count_ENSG00000197808.11_Colon_Transverse	2	0.730	1	0.000	0.341	0.000
Astle_et_al_2016_Platelet_count_ENSG00000184389.9_Adrenal_Gland	2	1.004	1	0.000	0.229	0.000
Astle_et_al_2016_Platelet_count_ENSG00000184389.9_Colon_Transverse	3	1.068	1	0.000	0.109	0.000
Astle_et_al_2016_Platelet_count_ENSG00000266171.1_Esophagus_Mucosa	3	0.945	1	0.000	0.274	0.000
Astle_et_al_2016_Platelet_count_ENSG00000184389.9_Spleen	3	1.834	2	0.000	0.093	0.000
Astle_et_al_2016_Platelet_count_ENSG00000147324.10_Esophagus_Mucosa	3	1.026	1	0.000	0.165	0.000
Astle_et_al_2016_Platelet_count_ENSG00000197808.11_Brain_Nucleus_accumbens_basal_ganglia	3	1.012	1	0.000	0.242	0.000
Astle_et_al_2016_Platelet_count_ENSG00000184389.9_Artery_Tibial	3	0.996	1	0.000	0.072	0.000
Astle_et_al_2016_Platelet_count_ENSG00000104866.10_Brain_Putamen_basal_ganglia	3	1.081	1	0.000	0.201	0.000
Astle_et_al_2016_Platelet_count_ENSG00000205581.10_Brain_Cerebellar_Hemisphere	3	1.038	1	0.000	0.198	0.000
Astle_et_al_2016_Platelet_count_ENSG00000197808.11_Liver	2	0.665	1	0.000	0.348	0.000
Astle_et_al_2016_Platelet_count_ENSG00000184389.9_Muscle_Skeletal	3	0.973	1	0.000	0.091	0.000
Astle_et_al_2016_Platelet_count_ENSG00000030110.12_Heart_Atrial_Appendage	4	1.436	1	0.000	0.124	0.000
Astle_et_al_2016_Platelet_count_ENSG00000133265.10_Muscle_Skeletal	2	0.799	1	0.000	0.253	0.000
Astle_et_al_2016_Platelet_count_ENSG00000197808.11_Brain_Cerebellar_Hemisphere	2	0.974	1	0.000	0.215	0.000
Astle_et_al_2016_Platelet_count_ENSG00000266171.1_Brain_Cortex	3	0.606	1	0.000	0.390	0.000
Astle_et_al_2016_Platelet_count_ENSG00000205581.10_Brain_Cerebellum	3	1.606	2	0.000	0.116	0.000
Astle_et_al_2016_Platelet_count_ENSG00000197808.11_Skin_Sun_Exposed	3	1.026	1	0.000	0.242	0.000
Astle_et_al_2016_Platelet_count_ENSG00000135637.13_Pituitary	2	0.722	1	0.000	0.305	0.000
Astle_et_al_2016_Platelet_count_ENSG00000104866.10_Thyroid	3	1.240	1	0.000	0.184	0.000
Astle_et_al_2016_Platelet_count_ENSG00000266171.1_Stomach	3	0.653	1	0.000	0.387	0.000
Astle_et_al_2016_Platelet_count_ENSG00000184389.9_Artery_Coronary	3	1.009	1	0.000	0.155	0.000
Astle_et_al_2016_Platelet_count_ENSG00000147324.10_Skin_Not_Sun_Exposed	4	1.913	2	0.000	0.100	0.000
Astle_et_al_2016_Platelet_count_ENSG00000135637.13_Brain_Spinal_cord_cervical_c-1	2	0.906	1	0.000	0.270	0.000
Astle_et_al_2016_Platelet_count_ENSG00000184389.9_Prostate	3	1.185	1	0.000	0.138	0.000
Astle_et_al_2016_Platelet_count_ENSG00000205581.10_Adipose_Subcutaneous	2	0.583	1	0.000	0.274	0.000
Astle_et_al_2016_Platelet_count_ENSG00000184389.9_Ovary	3	0.917	1	0.000	0.153	0.000
Astle_et_al_2016_Platelet_count_ENSG00000135637.13_Nerve_Tibial	2	0.593	1	0.000	0.339	0.000
Astle_et_al_2016_Platelet_count_ENSG00000184389.9_Adipose_Visceral_Omentum	3	0.956	1	0.000	0.081	0.000
Astle_et_al_2016_Platelet_count_ENSG00000266171.1_Cells_Cultured_fibroblasts	4	1.655	2	0.000	0.224	0.000
Astle_et_al_2016_Platelet_count_ENSG00000147324.10_Heart_Atrial_Appendage	3	2.004	2	0.000	0.068	0.000
Astle_et_al_2016_Platelet_count_ENSG00000184389.9_Esophagus_Muscularis	3	1.062	1	0.000	0.113	0.000
Astle_et_al_2016_Platelet_count_ENSG00000176024.17_Pancreas	2	0.599	1	0.000	0.313	0.000
Astle_et_al_2016_Platelet_count_ENSG00000197808.11_Breast_Mammary_Tissue	3	1.136	1	0.000	0.205	0.000
Astle_et_al_2016_Platelet_count_ENSG00000184389.9_Small_Intestine_Terminal_Ileum	2	0.947	1	0.000	0.139	0.000
Astle_et_al_2016_Platelet_count_ENSG00000135637.13_Muscle_Skeletal	2	0.985	1	0.000	0.222	0.000
Astle_et_al_2016_Platelet_count_ENSG00000204387.12_Breast_Mammary_Tissue	3	1.277	1	0.000	0.141	0.000
Astle_et_al_2016_Platelet_count_ENSG00000184389.9_Lung	2	0.955	1	0.000	0.081	0.000
Astle_et_al_2016_Platelet_count_ENSG00000204387.12_Pituitary	2	0.650	1	0.000	0.297	0.000
Astle_et_al_2016_Platelet_count_ENSG00000176024.17_Esophagus_Gastroesophageal_Junction	3	1.912	2	0.000	0.129	0.000
Astle_et_al_2016_Platelet_count_ENSG00000184389.9_Nerve_Tibial	2	0.969	1	0.000	0.072	0.000
Astle_et_al_2016_Platelet_count_ENSG00000197808.11_Brain_Cerebellum	3	0.662	1	0.000	0.249	0.000
Astle_et_al_2016_Platelet_count_ENSG00000197808.11_Artery_Tibial	2	0.582	1	0.000	0.363	0.000
Astle_et_al_2016_Platelet_count_ENSG00000184389.9_Brain_Spinal_cord_cervical_c-1	2	0.793	1	0.000	0.274	0.000
Astle_et_al_2016_Platelet_count_ENSG00000184389.9_Vagina	2	0.791	1	0.000	0.237	0.000
Astle_et_al_2016_Platelet_count_ENSG00000184389.9_Kidney_Cortex	2	0.993	1	0.000	0.121	0.000
Astle_et_al_2016_Platelet_count_ENSG00000184389.9_Uterus	3	0.940	1	0.000	0.195	0.000
Astle_et_al_2016_Platelet_count_ENSG00000184389.9_Minor_Salivary_Gland	2	0.931	1	0.000	0.249	0.000
Astle_et_al_2016_Platelet_count_ENSG00000176024.17_Cells_Cultured_fibroblasts	3	0.870	1	0.000	0.298	0.000
Astle_et_al_2016_Platelet_count_ENSG00000184389.9_Esophagus_Gastroesophageal_Junction	3	1.628	2	0.000	0.090	0.000
Astle_et_al_2016_Platelet_count_ENSG00000184389.9_Artery_Aorta	3	1.213	1	0.000	0.074	0.000
Astle_et_al_2016_Platelet_count_ENSG00000205581.10_Pancreas	3	1.082	1	0.000	0.207	0.000
Astle_et_al_2016_Platelet_count_ENSG00000135637.13_Brain_Caudate_basal_ganglia	3	0.929	1	0.000	0.368	0.000
Astle_et_al_2016_Platelet_count_ENSG00000184389.9_Adipose_Subcutaneous	3	0.917	1	0.000	0.077	0.000
Astle_et_al_2016_Platelet_count_ENSG00000135637.13_Esophagus_Muscularis	2	0.792	1	0.000	0.303	0.000
Astle_et_al_2016_Platelet_count_ENSG00000197808.11_Muscle_Skeletal	4	1.408	1	0.000	0.194	0.000
Astle_et_al_2016_Platelet_count_ENSG00000104043.14_Adipose_Subcutaneous	4	1.169	1	0.000	0.154	0.000
Astle_et_al_2016_Platelet_count_ENSG00000225778.5_Brain_Substantia_nigra	4	0.812	1	0.000	0.308	0.000
Astle_et_al_2016_Platelet_count_ENSG00000188725.7_Prostate	3	1.220	1	0.000	0.237	0.000
Astle_et_al_2016_Platelet_count_ENSG00000184389.9_Brain_Cerebellum	2	1.009	1	0.000	0.090	0.000
Astle_et_al_2016_Platelet_count_ENSG00000184389.9_Breast_Mammary_Tissue	3	0.943	1	0.000	0.091	0.000
Astle_et_al_2016_Platelet_count_ENSG00000176024.17_Artery_Aorta	4	2.010	2	0.000	0.168	0.000
Astle_et_al_2016_Platelet_count_ENSG00000104866.10_Colon_Sigmoid	3	1.258	1	0.000	0.231	0.000
Astle_et_al_2016_Platelet_count_ENSG00000188725.7_Skin_Not_Sun_Exposed	3	0.854	1	0.000	0.246	0.000
Astle_et_al_2016_Platelet_count_ENSG00000205581.10_Brain_Anterior_cingulate_cortex_BA24	3	0.983	1	0.000	0.240	0.000
Astle_et_al_2016_Platelet_count_ENSG00000104043.14_Whole_Blood	3	1.832	2	0.000	0.138	0.000
Astle_et_al_2016_Platelet_count_ENSG00000184389.9_Colon_Sigmoid	2	0.985	1	0.000	0.124	0.000
Astle_et_al_2016_Platelet_count_ENSG00000184389.9_Thyroid	4	1.983	2	0.000	0.100	0.000
Astle_et_al_2016_Platelet_count_ENSG00000135637.13_Colon_Sigmoid	2	0.833	1	0.000	0.250	0.000
Astle_et_al_2016_Platelet_count_ENSG00000225884.2_Testis	4	1.930	2	0.000	0.108	0.000
Astle_et_al_2016_Platelet_count_ENSG00000205581.10_Esophagus_Gastroesophageal_Junction	3	1.020	1	0.000	0.225	0.000
Astle_et_al_2016_Platelet_count_ENSG00000147324.10_Brain_Hypothalamus	3	0.977	1	0.000	0.253	0.000
Astle_et_al_2016_Platelet_count_ENSG00000184389.9_Pituitary	2	0.887	1	0.000	0.168	0.000
Astle_et_al_2016_Platelet_count_ENSG00000135637.13_Colon_Transverse	2	0.565	1	0.000	0.345	0.000
Astle_et_al_2016_Platelet_count_ENSG00000197808.11_Adipose_Subcutaneous	3	1.737	2	0.000	0.228	0.000
Astle_et_al_2016_Platelet_count_ENSG00000176024.17_Brain_Cerebellar_Hemisphere	3	1.095	1	0.000	0.231	0.000
Astle_et_al_2016_Platelet_count_ENSG00000184389.9_Brain_Cerebellar_Hemisphere	2	0.917	1	0.000	0.102	0.000
Astle_et_al_2016_Platelet_count_ENSG00000100284.20_Lung	3	1.048	1	0.000	0.181	0.000
Astle_et_al_2016_Platelet_count_ENSG00000104043.14_Thyroid	3	1.004	1	0.000	0.189	0.000
Astle_et_al_2016_Platelet_count_ENSG00000188725.7_Adipose_Subcutaneous	2	0.535	1	0.000	0.288	0.000
Astle_et_al_2016_Platelet_count_ENSG00000225778.5_Artery_Coronary	4	1.547	2	0.000	0.154	0.000
Astle_et_al_2016_Platelet_count_ENSG00000184389.9_Whole_Blood	4	2.976	3	0.000	0.054	0.000
Astle_et_al_2016_Platelet_count_ENSG00000030110.12_Brain_Hippocampus	3	1.056	1	0.000	0.142	0.000
Astle_et_al_2016_Platelet_count_ENSG00000147324.10_Skin_Sun_Exposed	4	2.148	2	0.000	0.075	0.000
Astle_et_al_2016_Platelet_count_ENSG00000205581.10_Liver	3	1.017	1	0.000	0.241	0.000
Astle_et_al_2016_Platelet_count_ENSG00000176024.17_Thyroid	3	1.115	1	0.000	0.182	0.000
Astle_et_al_2016_Platelet_count_ENSG00000204209.11_Liver	5	2.650	3	0.000	0.105	0.000
Astle_et_al_2016_Platelet_count_ENSG00000104866.10_Brain_Cerebellum	3	1.306	1	0.000	0.241	0.000
Astle_et_al_2016_Platelet_count_ENSG00000104043.14_Pituitary	3	0.985	1	0.000	0.338	0.000
Astle_et_al_2016_Platelet_count_ENSG00000104043.14_Brain_Cerebellar_Hemisphere	4	2.258	3	0.000	0.184	0.000
Astle_et_al_2016_Platelet_count_ENSG00000231074.8_Brain_Nucleus_accumbens_basal_ganglia	4	2.107	2	0.000	0.151	0.000
Astle_et_al_2016_Platelet_count_ENSG00000104043.14_Vagina	3	0.882	1	0.000	0.256	0.000
Astle_et_al_2016_Platelet_count_ENSG00000188725.7_Skin_Sun_Exposed	3	1.047	1	0.000	0.194	0.000
Astle_et_al_2016_Platelet_count_ENSG00000205581.10_Testis	3	1.537	2	0.000	0.097	0.000
Astle_et_al_2016_Platelet_count_ENSG00000104043.14_Artery_Aorta	3	1.112	1	0.000	0.249	0.000
Astle_et_al_2016_Platelet_count_ENSG00000204387.12_Whole_Blood	4	1.543	1	0.000	0.099	0.000
Astle_et_al_2016_Platelet_count_ENSG00000104866.10_Breast_Mammary_Tissue	3	0.770	1	0.000	0.315	0.000
Astle_et_al_2016_Platelet_count_ENSG00000225778.5_Prostate	3	1.230	1	0.000	0.183	0.000
Astle_et_al_2016_Platelet_count_ENSG00000104043.14_Cells_Cultured_fibroblasts	3	1.040	1	0.000	0.069	0.000
Astle_et_al_2016_Platelet_count_ENSG00000176024.17_Whole_Blood	3	1.024	1	0.000	0.104	0.000
Astle_et_al_2016_Platelet_count_ENSG00000205581.10_Brain_Hypothalamus	3	1.020	1	0.000	0.234	0.000
Astle_et_al_2016_Platelet_count_ENSG00000104043.14_Brain_Cortex	3	0.840	1	0.000	0.257	0.000
Astle_et_al_2016_Platelet_count_ENSG00000188725.7_Esophagus_Gastroesophageal_Junction	3	0.564	1	0.000	0.322	0.000
Astle_et_al_2016_Platelet_count_ENSG00000104043.14_Pancreas	3	1.635	2	0.000	0.163	0.000
Astle_et_al_2016_Platelet_count_ENSG00000030110.12_Adrenal_Gland	5	2.528	3	0.000	0.069	0.000
Astle_et_al_2016_Platelet_count_ENSG00000147324.10_Esophagus_Muscularis	4	1.567	2	0.000	0.186	0.000
Astle_et_al_2016_Platelet_count_ENSG00000205581.10_Nerve_Tibial	5	2.612	3	0.000	0.137	0.000
Astle_et_al_2016_Platelet_count_ENSG00000104043.14_Skin_Sun_Exposed	3	1.169	1	0.000	0.216	0.000
Astle_et_al_2016_Platelet_count_ENSG00000188725.7_Stomach	3	1.495	2	0.000	0.205	0.000
Astle_et_al_2016_Platelet_count_ENSG00000204387.12_Vagina	2	0.585	1	0.000	0.303	0.000
Astle_et_al_2016_Platelet_count_ENSG00000180383.3_Breast_Mammary_Tissue	3	1.212	1	0.000	0.181	0.000
Astle_et_al_2016_Platelet_count_ENSG00000104043.14_Small_Intestine_Terminal_Ileum	3	0.674	1	0.000	0.247	0.000
Astle_et_al_2016_Platelet_count_ENSG00000180383.3_Adipose_Subcutaneous	4	1.766	2	0.000	0.086	0.000
Astle_et_al_2016_Platelet_count_ENSG00000104043.14_Cells_EBV-transformed_lymphocytes	2	0.589	1	0.000	0.287	0.000
Astle_et_al_2016_Platelet_count_ENSG00000225778.5_Ovary	4	1.784	2	0.000	0.186	0.000
Astle_et_al_2016_Platelet_count_ENSG00000104866.10_Brain_Cortex	4	2.193	2	0.000	0.215	0.000
Astle_et_al_2016_Platelet_count_ENSG00000176024.17_Breast_Mammary_Tissue	3	0.930	1	0.000	0.308	0.000
Astle_et_al_2016_Platelet_count_ENSG00000104043.14_Nerve_Tibial	3	0.836	1	0.000	0.240	0.000
Astle_et_al_2016_Platelet_count_ENSG00000147324.10_Muscle_Skeletal	5	2.830	3	0.000	0.080	0.000
Astle_et_al_2016_Platelet_count_ENSG00000180383.3_Colon_Sigmoid	3	0.938	1	0.000	0.282	0.000
Astle_et_al_2016_Platelet_count_ENSG00000205581.10_Esophagus_Muscularis	4	1.441	1	0.000	0.219	0.000
Astle_et_al_2016_Platelet_count_ENSG00000104043.14_Testis	3	1.119	1	0.000	0.114	0.000
Astle_et_al_2016_Platelet_count_ENSG00000180383.3_Thyroid	2	0.953	1	0.000	0.211	0.000
Astle_et_al_2016_Platelet_count_ENSG00000198417.6_Esophagus_Gastroesophageal_Junction	3	0.820	1	0.000	0.281	0.000
Astle_et_al_2016_Platelet_count_ENSG00000104866.10_Esophagus_Gastroesophageal_Junction	4	1.405	1	0.000	0.272	0.000
Astle_et_al_2016_Platelet_count_ENSG00000176024.17_Brain_Cerebellum	4	1.359	1	0.000	0.220	0.000
Astle_et_al_2016_Platelet_count_ENSG00000104043.14_Lung	4	1.173	1	0.000	0.138	0.000
Astle_et_al_2016_Platelet_count_ENSG00000198417.6_Brain_Cortex	3	0.616	1	0.000	0.302	0.000
Astle_et_al_2016_Platelet_count_ENSG00000180383.3_Vagina	3	1.011	1	0.000	0.224	0.000
Astle_et_al_2016_Platelet_count_ENSG00000198417.6_Cells_Cultured_fibroblasts	3	1.528	2	0.000	0.201	0.000
Astle_et_al_2016_Platelet_count_ENSG00000180383.3_Minor_Salivary_Gland	3	1.138	1	0.000	0.167	0.000
Astle_et_al_2016_Platelet_count_ENSG00000176024.17_Adipose_Subcutaneous	3	1.731	2	0.000	0.099	0.000
Astle_et_al_2016_Platelet_count_ENSG00000180383.3_Esophagus_Gastroesophageal_Junction	3	0.902	1	0.000	0.244	0.000
Astle_et_al_2016_Platelet_count_ENSG00000104043.14_Brain_Nucleus_accumbens_basal_ganglia	3	1.059	1	0.000	0.151	0.000
Astle_et_al_2016_Platelet_count_ENSG00000204209.11_Artery_Aorta	2	1.013	1	0.000	0.066	0.000
Astle_et_al_2016_Platelet_count_ENSG00000030110.12_Cells_EBV-transformed_lymphocytes	2	1.013	1	0.000	0.063	0.000
Astle_et_al_2016_Platelet_count_ENSG00000104043.14_Brain_Frontal_Cortex_BA9	2	0.650	1	0.000	0.260	0.000
Astle_et_al_2016_Platelet_count_ENSG00000225778.5_Muscle_Skeletal	6	3.212	3	0.000	0.080	0.000
Astle_et_al_2016_Platelet_count_ENSG00000180383.3_Artery_Aorta	3	1.164	2	0.000	0.239	0.000
Astle_et_al_2016_Platelet_count_ENSG00000204387.12_Esophagus_Gastroesophageal_Junction	2	1.006	1	0.000	0.206	0.000
Astle_et_al_2016_Platelet_count_ENSG00000104043.14_Adrenal_Gland	2	1.012	1	0.000	0.165	0.000
Astle_et_al_2016_Platelet_count_ENSG00000198417.6_Adipose_Subcutaneous	3	0.917	1	0.000	0.223	0.000
Astle_et_al_2016_Platelet_count_ENSG00000204387.12_Cells_Cultured_fibroblasts	4	1.284	1	0.000	0.234	0.000
Astle_et_al_2016_Platelet_count_ENSG00000231074.8_Brain_Frontal_Cortex_BA9	3	1.722	2	0.000	0.139	0.000
Astle_et_al_2016_Platelet_count_ENSG00000104043.14_Skin_Not_Sun_Exposed	3	1.153	1	0.000	0.210	0.000
Astle_et_al_2016_Platelet_count_ENSG00000180383.3_Adipose_Visceral_Omentum	3	1.339	1	0.000	0.145	0.000
Astle_et_al_2016_Platelet_count_ENSG00000205581.10_Skin_Sun_Exposed	4	0.897	1	0.000	0.320	0.000
Astle_et_al_2016_Platelet_count_ENSG00000104866.10_Kidney_Cortex	3	0.615	1	0.000	0.323	0.000
Astle_et_al_2016_Platelet_count_ENSG00000100284.20_Testis	3	1.123	1	0.000	0.206	0.000
Astle_et_al_2016_Platelet_count_ENSG00000204387.12_Artery_Aorta	3	1.021	1	0.000	0.199	0.000
Astle_et_al_2016_Platelet_count_ENSG00000204427.11_Skin_Not_Sun_Exposed	3	1.087	1	0.000	0.199	0.000
Astle_et_al_2016_Platelet_count_ENSG00000180383.3_Muscle_Skeletal	4	2.140	2	0.000	0.053	0.000
Astle_et_al_2016_Platelet_count_ENSG00000104866.10_Testis	3	1.438	1	0.000	0.247	0.000
Astle_et_al_2016_Platelet_count_ENSG00000213366.12_Breast_Mammary_Tissue	4	1.739	2	0.000	0.170	0.000
Astle_et_al_2016_Platelet_count_ENSG00000204387.12_Ovary	2	0.798	1	0.000	0.275	0.000
Astle_et_al_2016_Platelet_count_ENSG00000104043.14_Esophagus_Mucosa	3	1.046	1	0.000	0.205	0.000
Astle_et_al_2016_Platelet_count_ENSG00000198417.6_Brain_Cerebellum	4	1.914	2	0.000	0.164	0.000
Astle_et_al_2016_Platelet_count_ENSG00000176024.17_Colon_Sigmoid	3	1.150	2	0.000	0.257	0.000
Astle_et_al_2016_Platelet_count_ENSG00000198417.6_Breast_Mammary_Tissue	3	1.083	1	0.000	0.208	0.000
Astle_et_al_2016_Platelet_count_ENSG00000149743.13_Brain_Substantia_nigra	2	1.000	1	0.000	0.162	0.000
Astle_et_al_2016_Platelet_count_ENSG00000149743.13_Skin_Sun_Exposed	2	1.001	1	0.000	0.144	0.000
Astle_et_al_2016_Platelet_count_ENSG00000104043.14_Colon_Transverse	2	0.621	1	0.000	0.238	0.000
Astle_et_al_2016_Platelet_count_ENSG00000180383.3_Artery_Tibial	3	1.144	1	0.000	0.195	0.000
Astle_et_al_2016_Platelet_count_ENSG00000198417.6_Thyroid	3	0.860	1	0.000	0.315	0.000
Astle_et_al_2016_Platelet_count_ENSG00000149743.13_Small_Intestine_Terminal_Ileum	3	1.033	1	0.000	0.189	0.000
Astle_et_al_2016_Platelet_count_ENSG00000149743.13_Brain_Amygdala	3	1.102	1	0.000	0.203	0.000
Astle_et_al_2016_Platelet_count_ENSG00000176024.17_Heart_Atrial_Appendage	2	0.591	1	0.000	0.293	0.000
Astle_et_al_2016_Platelet_count_ENSG00000149743.13_Esophagus_Muscularis	6	3.828	4	0.000	0.060	0.000
Astle_et_al_2016_Platelet_count_ENSG00000030110.12_Brain_Spinal_cord_cervical_c-1	4	1.773	2	0.000	0.112	0.000
Astle_et_al_2016_Platelet_count_ENSG00000149743.13_Muscle_Skeletal	5	2.834	3	0.000	0.038	0.000
Astle_et_al_2016_Platelet_count_ENSG00000180383.3_Esophagus_Muscularis	3	1.057	1	0.000	0.175	0.000
Astle_et_al_2016_Platelet_count_ENSG00000198417.6_Pituitary	3	0.907	1	0.000	0.290	0.000
Astle_et_al_2016_Platelet_count_ENSG00000180383.3_Skin_Sun_Exposed	2	0.678	1	0.000	0.252	0.000
Astle_et_al_2016_Platelet_count_ENSG00000104866.10_Esophagus_Muscularis	4	1.299	1	0.000	0.276	0.000
Astle_et_al_2016_Platelet_count_ENSG00000176024.17_Spleen	4	1.207	1	0.000	0.174	0.000
Astle_et_al_2016_Platelet_count_ENSG00000149743.13_Prostate	3	1.125	1	0.000	0.231	0.000
Astle_et_al_2016_Platelet_count_ENSG00000198417.6_Whole_Blood	3	0.849	1	0.000	0.303	0.000
Astle_et_al_2016_Platelet_count_ENSG00000149743.13_Artery_Coronary	3	1.171	1	0.000	0.218	0.000
Astle_et_al_2016_Platelet_count_ENSG00000205581.10_Muscle_Skeletal	4	1.187	1	0.000	0.207	0.000
Astle_et_al_2016_Platelet_count_ENSG00000213366.12_Whole_Blood	8	5.096	5	0.000	0.054	0.000
Astle_et_al_2016_Platelet_count_ENSG00000149743.13_Brain_Spinal_cord_cervical_c-1	4	1.169	1	0.000	0.221	0.000
Astle_et_al_2016_Platelet_count_ENSG00000149743.13_Cells_EBV-transformed_lymphocytes	3	0.629	1	0.000	0.208	0.000
Astle_et_al_2016_Platelet_count_ENSG00000149743.13_Lung	3	1.005	1	0.000	0.222	0.000
Astle_et_al_2016_Platelet_count_ENSG00000100284.20_Nerve_Tibial	3	1.021	1	0.000	0.118	0.000
Astle_et_al_2016_Platelet_count_ENSG00000176024.17_Esophagus_Mucosa	4	1.779	2	0.000	0.197	0.000
Astle_et_al_2016_Platelet_count_ENSG00000180383.3_Testis	3	1.890	2	0.000	0.136	0.000
Astle_et_al_2016_Platelet_count_ENSG00000149743.13_Brain_Hippocampus	3	1.024	1	0.000	0.146	0.000
Astle_et_al_2016_Platelet_count_ENSG00000149743.13_Adrenal_Gland	3	0.783	1	0.000	0.294	0.000
Astle_et_al_2016_Platelet_count_ENSG00000213366.12_Pituitary	4	1.759	2	0.000	0.120	0.000
Astle_et_al_2016_Platelet_count_ENSG00000149743.13_Esophagus_Mucosa	3	1.157	1	0.000	0.132	0.000
Astle_et_al_2016_Platelet_count_ENSG00000180383.3_Nerve_Tibial	3	0.600	1	0.000	0.357	0.000
Astle_et_al_2016_Platelet_count_ENSG00000030110.12_Lung	4	2.164	2	0.000	0.054	0.000
Astle_et_al_2016_Platelet_count_ENSG00000149743.13_Heart_Atrial_Appendage	5	2.605	3	0.000	0.049	0.000
Astle_et_al_2016_Platelet_count_ENSG00000198417.6_Skin_Not_Sun_Exposed	3	0.851	1	0.000	0.223	0.000
Astle_et_al_2016_Platelet_count_ENSG00000149743.13_Breast_Mammary_Tissue	4	2.038	2	0.000	0.121	0.000
Astle_et_al_2016_Platelet_count_ENSG00000204387.12_Muscle_Skeletal	2	0.756	1	0.000	0.220	0.000
Astle_et_al_2016_Platelet_count_ENSG00000180383.3_Esophagus_Mucosa	3	1.197	2	0.000	0.213	0.000
Astle_et_al_2016_Platelet_count_ENSG00000149743.13_Whole_Blood	3	1.154	1	0.000	0.182	0.000
Astle_et_al_2016_Platelet_count_ENSG00000176024.17_Stomach	2	1.008	1	0.000	0.166	0.000
Astle_et_al_2016_Platelet_count_ENSG00000198417.6_Adrenal_Gland	4	2.065	2	0.000	0.156	0.000
Astle_et_al_2016_Platelet_count_ENSG00000149743.13_Pituitary	4	1.626	2	0.000	0.262	0.000
Astle_et_al_2016_Platelet_count_ENSG00000180383.3_Colon_Transverse	3	0.826	1	0.000	0.240	0.000
Astle_et_al_2016_Platelet_count_ENSG00000231074.8_Skin_Not_Sun_Exposed	5	3.363	3	0.000	0.049	0.000
Astle_et_al_2016_Platelet_count_ENSG00000149743.13_Brain_Cerebellar_Hemisphere	4	1.985	2	0.000	0.165	0.000
Astle_et_al_2016_Platelet_count_ENSG00000198417.6_Brain_Nucleus_accumbens_basal_ganglia	3	0.833	1	0.000	0.307	0.000
Astle_et_al_2016_Platelet_count_ENSG00000149743.13_Vagina	3	0.982	1	0.000	0.218	0.000
Astle_et_al_2016_Platelet_count_ENSG00000149743.13_Artery_Aorta	4	2.461	2	0.000	0.113	0.000
Astle_et_al_2016_Platelet_count_ENSG00000198417.6_Spleen	3	0.690	1	0.000	0.308	0.000
Astle_et_al_2016_Platelet_count_ENSG00000104866.10_Small_Intestine_Terminal_Ileum	2	0.964	1	0.000	0.242	0.000
Astle_et_al_2016_Platelet_count_ENSG00000149743.13_Cells_Cultured_fibroblasts	3	1.810	2	0.000	0.127	0.000
Astle_et_al_2016_Platelet_count_ENSG00000176024.17_Skin_Not_Sun_Exposed	4	1.675	2	0.000	0.149	0.000
Astle_et_al_2016_Platelet_count_ENSG00000198417.6_Esophagus_Mucosa	4	1.349	1	0.000	0.234	0.000
Astle_et_al_2016_Platelet_count_ENSG00000149743.13_Esophagus_Gastroesophageal_Junction	5	2.857	3	0.000	0.074	0.000
Astle_et_al_2016_Platelet_count_ENSG00000149743.13_Brain_Cortex	4	2.008	2	0.000	0.104	0.000
Astle_et_al_2016_Platelet_count_ENSG00000149743.13_Pancreas	4	1.320	1	0.000	0.203	0.000
Astle_et_al_2016_Platelet_count_ENSG00000133265.10_Brain_Caudate_basal_ganglia	3	0.988	1	0.000	0.252	0.000
Astle_et_al_2016_Platelet_count_ENSG00000204387.12_Esophagus_Muscularis	3	1.108	1	0.000	0.151	0.000
Astle_et_al_2016_Platelet_count_ENSG00000149743.13_Brain_Caudate_basal_ganglia	3	1.296	1	0.000	0.133	0.000
Astle_et_al_2016_Platelet_count_ENSG00000104866.10_Skin_Sun_Exposed	4	1.477	1	0.000	0.133	0.000
Astle_et_al_2016_Platelet_count_ENSG00000205581.10_Artery_Tibial	3	0.966	1	0.000	0.253	0.000
Astle_et_al_2016_Platelet_count_ENSG00000149743.13_Artery_Tibial	4	2.228	2	0.000	0.101	0.000
Astle_et_al_2016_Platelet_count_ENSG00000198417.6_Muscle_Skeletal	4	0.927	1	0.000	0.206	0.000
Astle_et_al_2016_Platelet_count_ENSG00000204387.12_Small_Intestine_Terminal_Ileum	2	0.798	1	0.000	0.286	0.000
Astle_et_al_2016_Platelet_count_ENSG00000149743.13_Adipose_Visceral_Omentum	4	2.264	2	0.000	0.103	0.000
Astle_et_al_2016_Platelet_count_ENSG00000149743.13_Brain_Hypothalamus	3	1.025	1	0.000	0.139	0.000
Astle_et_al_2016_Platelet_count_ENSG00000176024.17_Lung	3	1.780	2	0.000	0.196	0.000
Astle_et_al_2016_Platelet_count_ENSG00000149743.13_Nerve_Tibial	5	3.114	3	0.000	0.079	0.000
Astle_et_al_2016_Platelet_count_ENSG00000149743.13_Testis	4	2.078	2	0.000	0.172	0.000
Astle_et_al_2016_Platelet_count_ENSG00000149743.13_Brain_Nucleus_accumbens_basal_ganglia	3	1.089	1	0.000	0.109	0.000
Astle_et_al_2016_Platelet_count_ENSG00000149743.13_Brain_Frontal_Cortex_BA9	3	1.070	1	0.000	0.115	0.000
Astle_et_al_2016_Platelet_count_ENSG00000198417.6_Artery_Tibial	3	1.084	1	0.000	0.182	0.000
Astle_et_al_2016_Platelet_count_ENSG00000149743.13_Skin_Not_Sun_Exposed	3	1.355	1	0.000	0.137	0.000
Astle_et_al_2016_Platelet_count_ENSG00000149743.13_Stomach	5	2.412	2	0.000	0.143	0.000
Astle_et_al_2016_Platelet_count_ENSG00000149743.13_Colon_Transverse	3	1.175	1	0.000	0.088	0.000
Astle_et_al_2016_Platelet_count_ENSG00000153922.10_Artery_Coronary	2	0.916	1	0.000	0.196	0.000
Astle_et_al_2016_Platelet_count_ENSG00000205581.10_Brain_Caudate_basal_ganglia	3	0.974	1	0.000	0.228	0.000
Astle_et_al_2016_Platelet_count_ENSG00000149743.13_Colon_Sigmoid	5	3.007	3	0.000	0.093	0.000
Astle_et_al_2016_Platelet_count_ENSG00000176024.17_Testis	3	1.909	2	0.000	0.197	0.000
Astle_et_al_2016_Platelet_count_ENSG00000198417.6_Ovary	3	1.025	1	0.000	0.229	0.000
Astle_et_al_2016_Platelet_count_ENSG00000149743.13_Adipose_Subcutaneous	4	2.229	2	0.000	0.147	0.000
Astle_et_al_2016_Platelet_count_ENSG00000198417.6_Artery_Coronary	3	0.748	1	0.000	0.291	0.000
Astle_et_al_2016_Platelet_count_ENSG00000198417.6_Skin_Sun_Exposed	3	1.283	1	0.000	0.187	0.000
Astle_et_al_2016_Platelet_count_ENSG00000133265.10_Artery_Tibial	3	1.067	1	0.000	0.177	0.000
Astle_et_al_2016_Platelet_count_ENSG00000205581.10_Esophagus_Mucosa	3	1.446	1	0.000	0.160	0.000
Astle_et_al_2016_Platelet_count_ENSG00000149743.13_Brain_Cerebellum	4	2.259	2	0.000	0.116	0.000
Astle_et_al_2016_Platelet_count_ENSG00000149743.13_Heart_Left_Ventricle	5	2.595	3	0.000	0.043	0.000
Astle_et_al_2016_Platelet_count_ENSG00000176024.17_Nerve_Tibial	4	1.937	2	0.000	0.127	0.000
Astle_et_al_2016_Platelet_count_ENSG00000149743.13_Thyroid	4	2.080	2	0.000	0.112	0.000
Astle_et_al_2016_Platelet_count_ENSG00000153922.10_Brain_Frontal_Cortex_BA9	2	0.709	1	0.000	0.307	0.000
Astle_et_al_2016_Platelet_count_ENSG00000149743.13_Brain_Putamen_basal_ganglia	3	1.064	1	0.000	0.133	0.000
Astle_et_al_2016_Platelet_count_ENSG00000204209.11_Cells_Cultured_fibroblasts	2	1.019	1	0.000	0.031	0.000
Astle_et_al_2016_Platelet_count_ENSG00000149743.13_Minor_Salivary_Gland	3	1.015	1	0.000	0.215	0.000
Astle_et_al_2016_Platelet_count_ENSG00000225778.5_Heart_Atrial_Appendage	4	1.980	2	0.000	0.108	0.000
Astle_et_al_2016_Platelet_count_ENSG00000149743.13_Liver	3	0.990	1	0.000	0.195	0.000
Astle_et_al_2016_Platelet_count_ENSG00000198417.6_Esophagus_Muscularis	3	1.169	1	0.000	0.241	0.000
Astle_et_al_2016_Platelet_count_ENSG00000149743.13_Brain_Anterior_cingulate_cortex_BA24	2	0.975	1	0.000	0.141	0.000
Astle_et_al_2016_Platelet_count_ENSG00000100284.20_Adipose_Visceral_Omentum	3	0.845	1	0.000	0.334	0.000
Astle_et_al_2016_Platelet_count_ENSG00000204387.12_Skin_Sun_Exposed	3	1.161	1	0.000	0.138	0.000
Astle_et_al_2016_Platelet_count_ENSG00000187010.19_Vagina	3	1.047	1	0.000	0.080	0.000
Astle_et_al_2016_Platelet_count_ENSG00000187010.19_Artery_Aorta	2	1.008	1	0.000	0.036	0.000
Astle_et_al_2016_Platelet_count_ENSG00000213366.12_Pancreas	3	1.048	1	0.000	0.226	0.000
Astle_et_al_2016_Platelet_count_ENSG00000257454.1_Testis	3	1.277	1	0.000	0.159	0.000
Astle_et_al_2016_Platelet_count_ENSG00000187010.19_Cells_Cultured_fibroblasts	4	2.279	3	0.000	0.033	0.000
Astle_et_al_2016_Platelet_count_ENSG00000198417.6_Lung	3	1.106	1	0.000	0.253	0.000
Astle_et_al_2016_Platelet_count_ENSG00000176024.17_Cells_EBV-transformed_lymphocytes	2	0.725	1	0.000	0.213	0.000
Astle_et_al_2016_Platelet_count_ENSG00000187010.19_Esophagus_Gastroesophageal_Junction	3	1.423	1	0.000	0.043	0.000
Astle_et_al_2016_Platelet_count_ENSG00000153922.10_Artery_Tibial	2	0.692	1	0.000	0.278	0.000
Astle_et_al_2016_Platelet_count_ENSG00000176024.17_Adipose_Visceral_Omentum	4	1.446	1	0.000	0.160	0.000
Astle_et_al_2016_Platelet_count_ENSG00000187010.19_Pancreas	2	1.008	1	0.000	0.045	0.000
Astle_et_al_2016_Platelet_count_ENSG00000205581.10_Brain_Nucleus_accumbens_basal_ganglia	3	1.027	1	0.000	0.184	0.000
Astle_et_al_2016_Platelet_count_ENSG00000198417.6_Nerve_Tibial	3	0.619	1	0.000	0.234	0.000
Astle_et_al_2016_Platelet_count_ENSG00000187010.19_Brain_Cortex	3	1.116	1	0.000	0.052	0.000
Astle_et_al_2016_Platelet_count_ENSG00000187010.19_Breast_Mammary_Tissue	2	1.012	1	0.000	0.041	0.000
Astle_et_al_2016_Platelet_count_ENSG00000104866.10_Adipose_Visceral_Omentum	3	1.140	1	0.000	0.270	0.000
Astle_et_al_2016_Platelet_count_ENSG00000204387.12_Lung	2	1.012	1	0.000	0.145	0.000
Astle_et_al_2016_Platelet_count_ENSG00000128626.11_Cells_Cultured_fibroblasts	2	0.653	1	0.000	0.213	0.000
Astle_et_al_2016_Platelet_count_ENSG00000187010.19_Whole_Blood	2	1.015	1	0.000	0.027	0.000
Astle_et_al_2016_Platelet_count_ENSG00000205581.10_Brain_Hippocampus	3	0.994	1	0.000	0.238	0.000
Astle_et_al_2016_Platelet_count_ENSG00000030110.12_Brain_Substantia_nigra	3	1.175	1	0.000	0.181	0.000
Astle_et_al_2016_Platelet_count_ENSG00000204387.12_Cells_EBV-transformed_lymphocytes	3	0.742	1	0.000	0.236	0.000
Astle_et_al_2016_Platelet_count_ENSG00000176024.17_Prostate	2	0.546	1	0.000	0.217	0.000
Astle_et_al_2016_Platelet_count_ENSG00000205581.10_Brain_Frontal_Cortex_BA9	4	1.283	1	0.000	0.204	0.000
Astle_et_al_2016_Platelet_count_ENSG00000187010.19_Pituitary	2	1.011	1	0.000	0.046	0.000
Astle_et_al_2016_Platelet_count_ENSG00000213366.12_Brain_Cortex	3	0.845	1	0.000	0.183	0.000
Astle_et_al_2016_Platelet_count_ENSG00000187010.19_Brain_Cerebellar_Hemisphere	2	1.007	1	0.000	0.051	0.000
Astle_et_al_2016_Platelet_count_ENSG00000175920.16_Prostate	3	1.154	1	0.000	0.182	0.000
Astle_et_al_2016_Platelet_count_ENSG00000187010.19_Brain_Hippocampus	2	1.013	1	0.000	0.062	0.000
Astle_et_al_2016_Platelet_count_ENSG00000176024.17_Muscle_Skeletal	3	0.885	1	0.000	0.253	0.000
Astle_et_al_2016_Platelet_count_ENSG00000187010.19_Adrenal_Gland	3	1.270	1	0.000	0.049	0.000
Astle_et_al_2016_Platelet_count_ENSG00000261476.1_Brain_Cerebellum	3	0.948	1	0.000	0.274	0.000
Astle_et_al_2016_Platelet_count_ENSG00000187010.19_Esophagus_Mucosa	3	1.027	1	0.000	0.035	0.000
Astle_et_al_2016_Platelet_count_ENSG00000128626.11_Brain_Cerebellum	3	0.750	1	0.000	0.292	0.000
Astle_et_al_2016_Platelet_count_ENSG00000225778.5_Esophagus_Mucosa	4	1.786	2	0.000	0.089	0.000
Astle_et_al_2016_Platelet_count_ENSG00000187010.19_Heart_Atrial_Appendage	3	1.081	1	0.000	0.038	0.000
Astle_et_al_2016_Platelet_count_ENSG00000261476.1_Testis	4	1.116	1	0.000	0.288	0.000
Astle_et_al_2016_Platelet_count_ENSG00000030110.12_Small_Intestine_Terminal_Ileum	2	1.006	1	0.000	0.183	0.000
Astle_et_al_2016_Platelet_count_ENSG00000128626.11_Brain_Amygdala	3	0.997	1	0.000	0.252	0.000
Astle_et_al_2016_Platelet_count_ENSG00000213366.12_Esophagus_Gastroesophageal_Junction	4	2.073	2	0.000	0.146	0.000
Astle_et_al_2016_Platelet_count_ENSG00000187010.19_Skin_Sun_Exposed	4	2.048	2	0.000	0.030	0.000
Astle_et_al_2016_Platelet_count_ENSG00000128626.11_Brain_Hippocampus	3	1.464	2	0.000	0.202	0.000
Astle_et_al_2016_Platelet_count_ENSG00000261476.1_Cells_Cultured_fibroblasts	3	0.818	1	0.000	0.269	0.000
Astle_et_al_2016_Platelet_count_ENSG00000187010.19_Brain_Substantia_nigra	2	1.007	1	0.000	0.080	0.000
Astle_et_al_2016_Platelet_count_ENSG00000187010.19_Esophagus_Muscularis	2	1.005	1	0.000	0.039	0.000
Astle_et_al_2016_Platelet_count_ENSG00000100523.14_Spleen	3	0.886	1	0.000	0.303	0.000
Astle_et_al_2016_Platelet_count_ENSG00000167588.12_Testis	2	0.975	1	0.000	0.222	0.000
Astle_et_al_2016_Platelet_count_ENSG00000104866.10_Brain_Caudate_basal_ganglia	3	0.971	1	0.000	0.284	0.000
Astle_et_al_2016_Platelet_count_ENSG00000187010.19_Small_Intestine_Terminal_Ileum	2	1.013	1	0.000	0.053	0.000
Astle_et_al_2016_Platelet_count_ENSG00000153922.10_Whole_Blood	3	1.008	1	0.000	0.222	0.000
Astle_et_al_2016_Platelet_count_ENSG00000176024.17_Artery_Tibial	3	2.005	2	0.000	0.140	0.000
Astle_et_al_2016_Platelet_count_ENSG00000167588.12_Brain_Cerebellar_Hemisphere	2	0.953	1	0.000	0.259	0.000
Astle_et_al_2016_Platelet_count_ENSG00000187010.19_Brain_Amygdala	3	1.101	1	0.000	0.089	0.000
Astle_et_al_2016_Platelet_count_ENSG00000187010.19_Muscle_Skeletal	3	1.118	1	0.000	0.038	0.000
Astle_et_al_2016_Platelet_count_ENSG00000167588.12_Brain_Cerebellum	2	0.954	1	0.000	0.214	0.000
Astle_et_al_2016_Platelet_count_ENSG00000204387.12_Adrenal_Gland	3	1.038	1	0.000	0.216	0.000
Astle_et_al_2016_Platelet_count_ENSG00000143420.18_Adrenal_Gland	2	0.631	1	0.000	0.295	0.000
Astle_et_al_2016_Platelet_count_ENSG00000213366.12_Cells_Cultured_fibroblasts	5	2.606	3	0.000	0.084	0.000
Astle_et_al_2016_Platelet_count_ENSG00000167588.12_Adipose_Visceral_Omentum	2	0.713	1	0.000	0.296	0.000
Astle_et_al_2016_Platelet_count_ENSG00000143420.18_Brain_Caudate_basal_ganglia	3	1.156	1	0.000	0.222	0.000
Astle_et_al_2016_Platelet_count_ENSG00000175920.16_Muscle_Skeletal	3	1.801	2	0.000	0.202	0.000
Astle_et_al_2016_Platelet_count_ENSG00000143420.18_Muscle_Skeletal	3	1.035	1	0.000	0.229	0.000
Astle_et_al_2016_Platelet_count_ENSG00000100284.20_Artery_Coronary	2	0.897	1	0.000	0.179	0.000
Astle_et_al_2016_Platelet_count_ENSG00000104866.10_Muscle_Skeletal	3	1.065	1	0.000	0.171	0.000
Astle_et_al_2016_Platelet_count_ENSG00000143420.18_Esophagus_Mucosa	3	1.139	1	0.000	0.184	0.000
Astle_et_al_2016_Platelet_count_ENSG00000187010.19_Artery_Coronary	3	1.027	1	0.000	0.060	0.000
Astle_et_al_2016_Platelet_count_ENSG00000187010.19_Prostate	2	1.005	1	0.000	0.050	0.000
Astle_et_al_2016_Platelet_count_ENSG00000143420.18_Heart_Left_Ventricle	2	0.940	1	0.000	0.240	0.000
Astle_et_al_2016_Platelet_count_ENSG00000261476.1_Thyroid	3	0.956	1	0.000	0.271	0.000
Astle_et_al_2016_Platelet_count_ENSG00000187010.19_Ovary	2	1.005	1	0.000	0.051	0.000
Astle_et_al_2016_Platelet_count_ENSG00000030110.12_Esophagus_Muscularis	3	1.179	1	0.000	0.069	0.000
Astle_et_al_2016_Platelet_count_ENSG00000143420.18_Nerve_Tibial	3	1.100	1	0.000	0.212	0.000
Astle_et_al_2016_Platelet_count_ENSG00000187010.19_Cells_EBV-transformed_lymphocytes	3	1.672	2	0.000	0.066	0.000
Astle_et_al_2016_Platelet_count_ENSG00000100523.14_Colon_Transverse	3	1.220	1	0.000	0.237	0.000
Astle_et_al_2016_Platelet_count_ENSG00000187010.19_Brain_Spinal_cord_cervical_c-1	2	1.009	1	0.000	0.073	0.000
Astle_et_al_2016_Platelet_count_ENSG00000187010.19_Lung	3	1.061	1	0.000	0.037	0.000
Astle_et_al_2016_Platelet_count_ENSG00000176024.17_Esophagus_Muscularis	4	1.761	2	0.000	0.181	0.000
Astle_et_al_2016_Platelet_count_ENSG00000187010.19_Uterus	3	1.032	1	0.000	0.078	0.000
Astle_et_al_2016_Platelet_count_ENSG00000187010.19_Minor_Salivary_Gland	2	1.019	1	0.000	0.094	0.000
Astle_et_al_2016_Platelet_count_ENSG00000187010.19_Liver	2	1.009	1	0.000	0.068	0.000
Astle_et_al_2016_Platelet_count_ENSG00000187010.19_Kidney_Cortex	2	1.017	1	0.000	0.081	0.000
Astle_et_al_2016_Platelet_count_ENSG00000187010.19_Brain_Anterior_cingulate_cortex_BA24	2	1.003	1	0.000	0.063	0.000
Astle_et_al_2016_Platelet_count_ENSG00000187010.19_Colon_Sigmoid	3	1.036	1	0.000	0.042	0.000
Astle_et_al_2016_Platelet_count_ENSG00000204427.11_Adrenal_Gland	3	1.021	1	0.000	0.218	0.000
Astle_et_al_2016_Platelet_count_ENSG00000187010.19_Adipose_Subcutaneous	4	2.225	2	0.000	0.032	0.000
Astle_et_al_2016_Platelet_count_ENSG00000176024.17_Skin_Sun_Exposed	3	1.128	1	0.000	0.127	0.000
Astle_et_al_2016_Platelet_count_ENSG00000202533.1_Prostate	4	1.210	1	0.000	0.275	0.000
Astle_et_al_2016_Platelet_count_ENSG00000100284.20_Muscle_Skeletal	3	1.058	1	0.000	0.053	0.000
Astle_et_al_2016_Platelet_count_ENSG00000202533.1_Liver	3	0.695	1	0.000	0.317	0.000
Astle_et_al_2016_Platelet_count_ENSG00000167528.12_Muscle_Skeletal	2	1.017	1	0.000	0.030	0.000
Astle_et_al_2016_Platelet_count_ENSG00000213366.12_Artery_Aorta	5	2.205	2	0.000	0.140	0.000
Astle_et_al_2016_Platelet_count_ENSG00000187010.19_Brain_Cerebellum	3	1.036	1	0.000	0.051	0.000
Astle_et_al_2016_Platelet_count_ENSG00000202533.1_Small_Intestine_Terminal_Ileum	2	0.633	1	0.000	0.326	0.000
Astle_et_al_2016_Platelet_count_ENSG00000187010.19_Heart_Left_Ventricle	2	1.010	1	0.000	0.042	0.000
Astle_et_al_2016_Platelet_count_ENSG00000202533.1_Heart_Atrial_Appendage	2	0.541	1	0.000	0.253	0.000
Astle_et_al_2016_Platelet_count_ENSG00000187010.19_Thyroid	4	1.295	1	0.000	0.029	0.000
Astle_et_al_2016_Platelet_count_ENSG00000202533.1_Lung	4	1.760	2	0.000	0.220	0.000
Astle_et_al_2016_Platelet_count_ENSG00000100523.14_Stomach	4	2.045	2	0.000	0.189	0.000
Astle_et_al_2016_Platelet_count_ENSG00000187010.19_Brain_Putamen_basal_ganglia	2	1.003	1	0.000	0.056	0.000
Astle_et_al_2016_Platelet_count_ENSG00000231074.8_Stomach	4	2.019	2	0.000	0.091	0.000
Astle_et_al_2016_Platelet_count_ENSG00000187010.19_Brain_Nucleus_accumbens_basal_ganglia	2	1.008	1	0.000	0.049	0.000
Astle_et_al_2016_Platelet_count_ENSG00000187010.19_Brain_Frontal_Cortex_BA9	2	1.012	1	0.000	0.059	0.000
Astle_et_al_2016_Platelet_count_ENSG00000153922.10_Nerve_Tibial	2	0.747	1	0.000	0.269	0.000
Astle_et_al_2016_Platelet_count_ENSG00000187010.19_Skin_Not_Sun_Exposed	3	1.168	1	0.000	0.032	0.000
Astle_et_al_2016_Platelet_count_ENSG00000202533.1_Thyroid	3	0.673	1	0.000	0.339	0.000
Astle_et_al_2016_Platelet_count_ENSG00000204387.12_Heart_Atrial_Appendage	2	0.710	1	0.000	0.286	0.000
Astle_et_al_2016_Platelet_count_ENSG00000225778.5_Adrenal_Gland	3	1.043	1	0.000	0.210	0.000
Astle_et_al_2016_Platelet_count_ENSG00000221986.6_Pituitary	2	0.947	1	0.000	0.181	0.000
Astle_et_al_2016_Platelet_count_ENSG00000187010.19_Stomach	2	1.005	1	0.000	0.050	0.000
Astle_et_al_2016_Platelet_count_ENSG00000204387.12_Esophagus_Mucosa	4	3.002	3	0.000	0.157	0.000
Astle_et_al_2016_Platelet_count_ENSG00000221986.6_Brain_Spinal_cord_cervical_c-1	3	1.033	1	0.000	0.107	0.000
Astle_et_al_2016_Platelet_count_ENSG00000221986.6_Nerve_Tibial	3	1.067	1	0.000	0.196	0.000
Astle_et_al_2016_Platelet_count_ENSG00000187010.19_Colon_Transverse	3	1.410	1	0.000	0.042	0.000
Astle_et_al_2016_Platelet_count_ENSG00000104866.10_Artery_Tibial	3	0.884	1	0.000	0.321	0.000
Astle_et_al_2016_Platelet_count_ENSG00000213366.12_Ovary	4	1.620	2	0.000	0.233	0.000
Astle_et_al_2016_Platelet_count_ENSG00000187010.19_Spleen	2	1.007	1	0.000	0.046	0.000
Astle_et_al_2016_Platelet_count_ENSG00000204387.12_Adipose_Subcutaneous	3	1.092	1	0.000	0.134	0.000
Astle_et_al_2016_Platelet_count_ENSG00000221986.6_Heart_Left_Ventricle	3	0.988	1	0.000	0.245	0.000
Astle_et_al_2016_Platelet_count_ENSG00000187010.19_Brain_Caudate_basal_ganglia	3	1.399	1	0.000	0.053	0.000
Astle_et_al_2016_Platelet_count_ENSG00000202533.1_Whole_Blood	3	1.014	1	0.000	0.278	0.000
Astle_et_al_2016_Platelet_count_ENSG00000187010.19_Artery_Tibial	2	1.013	1	0.000	0.032	0.000
Astle_et_al_2016_Platelet_count_ENSG00000221986.6_Testis	3	1.050	1	0.000	0.045	0.000
Astle_et_al_2016_Platelet_count_ENSG00000167528.12_Artery_Coronary	3	1.087	1	0.000	0.201	0.000
Astle_et_al_2016_Platelet_count_ENSG00000133265.10_Prostate	3	0.730	1	0.000	0.282	0.000
Astle_et_al_2016_Platelet_count_ENSG00000100523.14_Skin_Not_Sun_Exposed	5	1.185	1	0.000	0.153	0.000
Astle_et_al_2016_Platelet_count_ENSG00000221986.6_Breast_Mammary_Tissue	2	0.944	1	0.000	0.269	0.000
Astle_et_al_2016_Platelet_count_ENSG00000187010.19_Adipose_Visceral_Omentum	2	1.004	1	0.000	0.040	0.000
Astle_et_al_2016_Platelet_count_ENSG00000204387.12_Colon_Sigmoid	2	0.861	1	0.000	0.271	0.000
Astle_et_al_2016_Platelet_count_ENSG00000213366.12_Artery_Coronary	4	0.834	1	0.000	0.266	0.000
Astle_et_al_2016_Platelet_count_ENSG00000221986.6_Esophagus_Muscularis	3	1.265	1	0.000	0.199	0.000
Astle_et_al_2016_Platelet_count_ENSG00000204387.12_Brain_Putamen_basal_ganglia	3	0.995	1	0.000	0.213	0.000
Astle_et_al_2016_Platelet_count_ENSG00000167528.12_Prostate	3	0.883	1	0.000	0.198	0.000
Astle_et_al_2016_Platelet_count_ENSG00000187010.19_Nerve_Tibial	3	1.126	1	0.000	0.035	0.000
Astle_et_al_2016_Platelet_count_ENSG00000221986.6_Esophagus_Gastroesophageal_Junction	2	0.853	1	0.000	0.287	0.000
Astle_et_al_2016_Platelet_count_ENSG00000187010.19_Brain_Hypothalamus	2	1.008	1	0.000	0.067	0.000
Astle_et_al_2016_Platelet_count_ENSG00000221986.6_Heart_Atrial_Appendage	4	1.280	1	0.000	0.186	0.000
Astle_et_al_2016_Platelet_count_ENSG00000187010.19_Testis	3	1.037	1	0.000	0.035	0.000
Astle_et_al_2016_Platelet_count_ENSG00000167528.12_Skin_Sun_Exposed	5	2.282	2	0.000	0.064	0.000
Astle_et_al_2016_Platelet_count_ENSG00000221986.6_Cells_Cultured_fibroblasts	2	0.875	1	0.000	0.283	0.000
Astle_et_al_2016_Platelet_count_ENSG00000228815.1_Skin_Not_Sun_Exposed	4	2.084	2	0.000	0.115	0.000
Astle_et_al_2016_Platelet_count_ENSG00000225778.5_Heart_Left_Ventricle	4	1.249	1	0.000	0.124	0.000
Astle_et_al_2016_Platelet_count_ENSG00000204209.11_Pancreas	3	0.687	1	0.000	0.311	0.000
Astle_et_al_2016_Platelet_count_ENSG00000221986.6_Skin_Not_Sun_Exposed	2	0.711	1	0.000	0.248	0.000
Astle_et_al_2016_Platelet_count_ENSG00000213366.12_Prostate	3	0.952	1	0.000	0.218	0.000
Astle_et_al_2016_Platelet_count_ENSG00000221986.6_Adrenal_Gland	2	0.994	1	0.000	0.110	0.000
Astle_et_al_2016_Platelet_count_ENSG00000030110.12_Brain_Amygdala	2	1.008	1	0.000	0.186	0.000
Astle_et_al_2016_Platelet_count_ENSG00000228815.1_Skin_Sun_Exposed	4	2.027	2	0.000	0.120	0.000
Astle_et_al_2016_Platelet_count_ENSG00000221986.6_Brain_Hippocampus	3	0.866	1	0.000	0.185	0.000
Astle_et_al_2016_Platelet_count_ENSG00000153922.10_Artery_Aorta	2	0.731	1	0.000	0.328	0.000
Astle_et_al_2016_Platelet_count_ENSG00000213366.12_Muscle_Skeletal	11	8.004	8	0.000	0.056	0.000
Astle_et_al_2016_Platelet_count_ENSG00000104866.10_Heart_Atrial_Appendage	4	1.224	1	0.000	0.261	0.000
Astle_et_al_2016_Platelet_count_ENSG00000228815.1_Esophagus_Mucosa	3	0.896	1	0.000	0.224	0.000
Astle_et_al_2016_Platelet_count_ENSG00000167528.12_Small_Intestine_Terminal_Ileum	3	0.987	1	0.000	0.257	0.000
Astle_et_al_2016_Platelet_count_ENSG00000204427.11_Brain_Nucleus_accumbens_basal_ganglia	3	1.010	1	0.000	0.220	0.000
Astle_et_al_2016_Platelet_count_ENSG00000273096.1_Cells_Cultured_fibroblasts	2	0.672	1	0.000	0.330	0.000
Astle_et_al_2016_Platelet_count_ENSG00000167528.12_Esophagus_Muscularis	3	1.517	2	0.000	0.140	0.000
Astle_et_al_2016_Platelet_count_ENSG00000204387.12_Thyroid	4	1.925	2	0.000	0.130	0.000
Astle_et_al_2016_Platelet_count_ENSG00000228815.1_Testis	3	1.053	1	0.000	0.067	0.000
Astle_et_al_2016_Platelet_count_ENSG00000273096.1_Skin_Not_Sun_Exposed	2	0.973	1	0.000	0.234	0.000
Astle_et_al_2016_Platelet_count_ENSG00000133265.10_Artery_Coronary	2	0.681	1	0.000	0.296	0.000
Astle_et_al_2016_Platelet_count_ENSG00000030110.12_Muscle_Skeletal	3	1.255	1	0.000	0.027	0.000
Astle_et_al_2016_Platelet_count_ENSG00000273096.1_Brain_Spinal_cord_cervical_c-1	2	0.542	1	0.000	0.359	0.000
Astle_et_al_2016_Platelet_count_ENSG00000273096.1_Brain_Amygdala	3	0.799	1	0.000	0.224	0.000
Astle_et_al_2016_Platelet_count_ENSG00000204387.12_Heart_Left_Ventricle	3	0.588	1	0.000	0.201	0.000
Astle_et_al_2016_Platelet_count_ENSG00000273096.1_Whole_Blood	2	0.552	1	0.000	0.369	0.000
Astle_et_al_2016_Platelet_count_ENSG00000104866.10_Esophagus_Mucosa	5	3.154	3	0.000	0.066	0.000
Astle_et_al_2016_Platelet_count_ENSG00000204387.12_Uterus	2	0.983	1	0.000	0.225	0.000
Astle_et_al_2016_Platelet_count_ENSG00000167528.12_Lung	4	1.418	1	0.000	0.109	0.000
Astle_et_al_2016_Platelet_count_ENSG00000273096.1_Skin_Sun_Exposed	3	0.855	1	0.000	0.288	0.000
Astle_et_al_2016_Platelet_count_ENSG00000179152.19_Spleen	3	0.957	1	0.000	0.268	0.000
Astle_et_al_2016_Platelet_count_ENSG00000100523.14_Brain_Frontal_Cortex_BA9	3	1.231	1	0.000	0.234	0.000
Astle_et_al_2016_Platelet_count_ENSG00000273096.1_Colon_Sigmoid	2	0.954	1	0.000	0.256	0.000
Astle_et_al_2016_Platelet_count_ENSG00000132763.14_Skin_Not_Sun_Exposed	3	1.186	2	0.000	0.159	0.000
Astle_et_al_2016_Platelet_count_ENSG00000273096.1_Artery_Tibial	3	1.028	1	0.000	0.226	0.000
Astle_et_al_2016_Platelet_count_ENSG00000175920.16_Brain_Amygdala	3	0.829	1	0.000	0.314	0.000
Astle_et_al_2016_Platelet_count_ENSG00000100284.20_Artery_Tibial	4	2.013	2	0.000	0.140	0.000
Astle_et_al_2016_Platelet_count_ENSG00000167528.12_Cells_EBV-transformed_lymphocytes	2	0.797	1	0.000	0.256	0.000
Astle_et_al_2016_Platelet_count_ENSG00000225778.5_Brain_Putamen_basal_ganglia	4	1.447	1	0.000	0.274	0.000
Astle_et_al_2016_Platelet_count_ENSG00000100523.14_Brain_Nucleus_accumbens_basal_ganglia	3	1.021	1	0.000	0.198	0.000
Astle_et_al_2016_Platelet_count_ENSG00000231074.8_Spleen	3	1.501	1	0.000	0.095	0.000
Astle_et_al_2016_Platelet_count_ENSG00000167528.12_Adrenal_Gland	2	1.009	1	0.000	0.105	0.000
Astle_et_al_2016_Platelet_count_ENSG00000132763.14_Adrenal_Gland	3	1.026	1	0.000	0.225	0.000
Astle_et_al_2016_Platelet_count_ENSG00000204387.12_Adipose_Visceral_Omentum	3	1.020	1	0.000	0.200	0.000
Astle_et_al_2016_Platelet_count_ENSG00000132763.14_Esophagus_Mucosa	3	1.092	1	0.000	0.185	0.000
Astle_et_al_2016_Platelet_count_ENSG00000167528.12_Esophagus_Mucosa	4	1.541	2	0.000	0.180	0.000
Astle_et_al_2016_Platelet_count_ENSG00000204387.12_Artery_Tibial	3	1.058	1	0.000	0.128	0.000
Astle_et_al_2016_Platelet_count_ENSG00000133265.10_Ovary	2	0.701	1	0.000	0.306	0.000
Astle_et_al_2016_Platelet_count_ENSG00000225778.5_Thyroid	6	3.867	4	0.000	0.086	0.000
Astle_et_al_2016_Platelet_count_ENSG00000132763.14_Heart_Atrial_Appendage	3	1.005	1	0.000	0.138	0.000
Astle_et_al_2016_Platelet_count_ENSG00000175920.16_Esophagus_Muscularis	4	2.016	2	0.000	0.049	0.000
Astle_et_al_2016_Platelet_count_ENSG00000204387.12_Brain_Caudate_basal_ganglia	3	1.101	1	0.000	0.236	0.000
Astle_et_al_2016_Platelet_count_ENSG00000213366.12_Brain_Amygdala	3	0.797	1	0.000	0.269	0.000
Astle_et_al_2016_Platelet_count_ENSG00000104866.10_Colon_Transverse	4	1.788	2	0.000	0.254	0.000
Astle_et_al_2016_Platelet_count_ENSG00000132763.14_Skin_Sun_Exposed	3	1.962	2	0.000	0.160	0.000
Astle_et_al_2016_Platelet_count_ENSG00000100523.14_Testis	3	1.003	1	0.000	0.224	0.000
Astle_et_al_2016_Platelet_count_ENSG00000213366.12_Small_Intestine_Terminal_Ileum	3	1.045	1	0.000	0.258	0.000
Astle_et_al_2016_Platelet_count_ENSG00000167528.12_Heart_Atrial_Appendage	3	1.091	1	0.000	0.173	0.000
Astle_et_al_2016_Platelet_count_ENSG00000204209.11_Skin_Sun_Exposed	4	2.035	2	0.000	0.210	0.000
Astle_et_al_2016_Platelet_count_ENSG00000204427.11_Esophagus_Mucosa	4	1.552	1	0.000	0.189	0.000
Astle_et_al_2016_Platelet_count_ENSG00000213366.12_Esophagus_Muscularis	5	2.432	2	0.000	0.146	0.000
Astle_et_al_2016_Platelet_count_ENSG00000132763.14_Esophagus_Muscularis	3	0.998	1	0.000	0.159	0.000
Astle_et_al_2016_Platelet_count_ENSG00000167528.12_Breast_Mammary_Tissue	5	2.684	3	0.000	0.108	0.000
Astle_et_al_2016_Platelet_count_ENSG00000104866.10_Brain_Hippocampus	3	1.517	2	0.000	0.171	0.000
Astle_et_al_2016_Platelet_count_ENSG00000132763.14_Artery_Tibial	4	2.057	2	0.000	0.107	0.000
Astle_et_al_2016_Platelet_count_ENSG00000104866.10_Skin_Not_Sun_Exposed	4	1.787	2	0.000	0.121	0.000
Astle_et_al_2016_Platelet_count_ENSG00000132763.14_Muscle_Skeletal	3	1.202	1	0.000	0.182	0.000
Astle_et_al_2016_Platelet_count_ENSG00000167528.12_Pituitary	3	1.086	1	0.000	0.295	0.000
Astle_et_al_2016_Platelet_count_ENSG00000100523.14_Nerve_Tibial	4	1.126	1	0.000	0.164	0.000
Astle_et_al_2016_Platelet_count_ENSG00000179152.19_Artery_Tibial	3	1.124	1	0.000	0.181	0.000
Astle_et_al_2016_Platelet_count_ENSG00000133265.10_Adipose_Visceral_Omentum	2	1.015	1	0.000	0.176	0.000
Astle_et_al_2016_Platelet_count_ENSG00000167528.12_Whole_Blood	4	2.205	2	0.000	0.034	0.000
Astle_et_al_2016_Platelet_count_ENSG00000179152.19_Muscle_Skeletal	3	1.359	1	0.000	0.167	0.000
Astle_et_al_2016_Platelet_count_ENSG00000204387.12_Testis	4	2.088	2	0.000	0.106	0.000
Astle_et_al_2016_Platelet_count_ENSG00000132763.14_Adipose_Visceral_Omentum	3	0.712	1	0.000	0.319	0.000
Astle_et_al_2016_Platelet_count_ENSG00000204387.12_Nerve_Tibial	3	1.118	1	0.000	0.117	0.000
Astle_et_al_2016_Platelet_count_ENSG00000179152.19_Adipose_Visceral_Omentum	4	2.461	2	0.000	0.125	0.000
Astle_et_al_2016_Platelet_count_ENSG00000213366.12_Lung	6	4.054	4	0.000	0.069	0.000
Astle_et_al_2016_Platelet_count_ENSG00000179152.19_Artery_Coronary	3	1.161	1	0.000	0.218	0.000
Astle_et_al_2016_Platelet_count_ENSG00000204387.12_Brain_Hypothalamus	3	1.048	1	0.000	0.238	0.000
Astle_et_al_2016_Platelet_count_ENSG00000231074.8_Colon_Transverse	4	2.180	2	0.000	0.066	0.000
Astle_et_al_2016_Platelet_count_ENSG00000132763.14_Prostate	3	0.997	1	0.000	0.247	0.000
Astle_et_al_2016_Platelet_count_ENSG00000100284.20_Esophagus_Muscularis	3	0.720	1	0.000	0.415	0.000
Astle_et_al_2016_Platelet_count_ENSG00000179152.19_Esophagus_Muscularis	3	1.314	1	0.000	0.207	0.000
Astle_et_al_2016_Platelet_count_ENSG00000132763.14_Artery_Coronary	3	1.234	2	0.000	0.167	0.000
Astle_et_al_2016_Platelet_count_ENSG00000179152.19_Lung	4	2.056	2	0.000	0.147	0.000
Astle_et_al_2016_Platelet_count_ENSG00000132763.14_Brain_Spinal_cord_cervical_c-1	2	1.011	1	0.000	0.132	0.000
Astle_et_al_2016_Platelet_count_ENSG00000132763.14_Nerve_Tibial	3	0.887	1	0.000	0.281	0.000
Astle_et_al_2016_Platelet_count_ENSG00000179152.19_Nerve_Tibial	5	2.794	3	0.000	0.119	0.000
Astle_et_al_2016_Platelet_count_ENSG00000167528.12_Esophagus_Gastroesophageal_Junction	3	1.292	1	0.000	0.180	0.000
Astle_et_al_2016_Platelet_count_ENSG00000179152.19_Testis	4	2.028	2	0.000	0.123	0.000
Astle_et_al_2016_Platelet_count_ENSG00000179152.19_Adrenal_Gland	2	0.745	1	0.000	0.328	0.000
Astle_et_al_2016_Platelet_count_ENSG00000132763.14_Cells_EBV-transformed_lymphocytes	3	1.022	1	0.000	0.170	0.000
Astle_et_al_2016_Platelet_count_ENSG00000100523.14_Brain_Hypothalamus	3	1.008	1	0.000	0.217	0.000
Astle_et_al_2016_Platelet_count_ENSG00000179152.19_Brain_Hippocampus	3	0.729	1	0.000	0.296	0.000
Astle_et_al_2016_Platelet_count_ENSG00000132763.14_Testis	2	0.982	1	0.000	0.172	0.000
Astle_et_al_2016_Platelet_count_ENSG00000179152.19_Brain_Nucleus_accumbens_basal_ganglia	2	0.920	1	0.000	0.263	0.000
Astle_et_al_2016_Platelet_count_ENSG00000175920.16_Skin_Sun_Exposed	3	1.292	1	0.000	0.096	0.000
Astle_et_al_2016_Platelet_count_ENSG00000167528.12_Pancreas	2	1.008	1	0.000	0.147	0.000
Astle_et_al_2016_Platelet_count_ENSG00000132763.14_Liver	3	1.310	1	0.000	0.189	0.000
Astle_et_al_2016_Platelet_count_ENSG00000179152.19_Colon_Transverse	3	0.753	1	0.000	0.330	0.000
Astle_et_al_2016_Platelet_count_ENSG00000104866.10_Brain_Frontal_Cortex_BA9	3	1.829	2	0.000	0.201	0.000
Astle_et_al_2016_Platelet_count_ENSG00000204539.3_Skin_Sun_Exposed	5	2.500	2	0.000	0.074	0.000
Astle_et_al_2016_Platelet_count_ENSG00000030110.12_Prostate	3	1.029	1	0.000	0.092	0.000
Astle_et_al_2016_Platelet_count_ENSG00000132763.14_Artery_Aorta	3	1.192	1	0.000	0.188	0.000
Astle_et_al_2016_Platelet_count_ENSG00000179152.19_Stomach	3	0.998	1	0.000	0.260	0.000
Astle_et_al_2016_Platelet_count_ENSG00000225778.5_Brain_Cerebellum	3	0.776	1	0.000	0.286	0.000
Astle_et_al_2016_Platelet_count_ENSG00000179152.19_Adipose_Subcutaneous	4	2.012	2	0.000	0.106	0.000
Astle_et_al_2016_Platelet_count_ENSG00000132763.14_Cells_Cultured_fibroblasts	4	2.342	2	0.000	0.143	0.000
Astle_et_al_2016_Platelet_count_ENSG00000167528.12_Brain_Cortex	2	1.005	1	0.000	0.158	0.000
Astle_et_al_2016_Platelet_count_ENSG00000100523.14_Adipose_Visceral_Omentum	3	1.098	1	0.000	0.188	0.000
Astle_et_al_2016_Platelet_count_ENSG00000179152.19_Breast_Mammary_Tissue	3	0.969	1	0.000	0.191	0.000
Astle_et_al_2016_Platelet_count_ENSG00000167528.12_Artery_Aorta	4	2.090	2	0.000	0.059	0.000
Astle_et_al_2016_Platelet_count_ENSG00000179152.19_Brain_Cerebellum	3	0.848	1	0.000	0.307	0.000
Astle_et_al_2016_Platelet_count_ENSG00000132763.14_Esophagus_Gastroesophageal_Junction	3	1.167	1	0.000	0.215	0.000
Astle_et_al_2016_Platelet_count_ENSG00000204387.12_Skin_Not_Sun_Exposed	3	1.183	1	0.000	0.134	0.000
Astle_et_al_2016_Platelet_count_ENSG00000179152.19_Colon_Sigmoid	2	0.827	1	0.000	0.308	0.000
Astle_et_al_2016_Platelet_count_ENSG00000179152.19_Thyroid	4	1.234	1	0.000	0.223	0.000
Astle_et_al_2016_Platelet_count_ENSG00000213366.12_Adrenal_Gland	6	3.440	3	0.000	0.098	0.000
Astle_et_al_2016_Platelet_count_ENSG00000132763.14_Pancreas	3	1.010	1	0.000	0.261	0.000
Astle_et_al_2016_Platelet_count_ENSG00000132763.14_Brain_Anterior_cingulate_cortex_BA24	3	1.028	1	0.000	0.221	0.000
Astle_et_al_2016_Platelet_count_ENSG00000204387.12_Colon_Transverse	3	1.033	1	0.000	0.229	0.000
Astle_et_al_2016_Platelet_count_ENSG00000179152.19_Brain_Cerebellar_Hemisphere	4	1.985	2	0.000	0.171	0.000
Astle_et_al_2016_Platelet_count_ENSG00000132763.14_Adipose_Subcutaneous	3	1.361	1	0.000	0.158	0.000
Astle_et_al_2016_Platelet_count_ENSG00000179152.19_Brain_Putamen_basal_ganglia	3	1.012	1	0.000	0.258	0.000
Astle_et_al_2016_Platelet_count_ENSG00000179152.19_Heart_Left_Ventricle	2	0.828	1	0.000	0.302	0.000
Astle_et_al_2016_Platelet_count_ENSG00000204387.12_Spleen	3	1.039	1	0.000	0.254	0.000
Astle_et_al_2016_Platelet_count_ENSG00000167528.12_Cells_Cultured_fibroblasts	3	1.067	1	0.000	0.074	0.000
Astle_et_al_2016_Platelet_count_ENSG00000179152.19_Whole_Blood	3	1.992	2	0.000	0.076	0.000
Astle_et_al_2016_Platelet_count_ENSG00000225778.5_Adipose_Subcutaneous	3	1.108	1	0.000	0.227	0.000
Astle_et_al_2016_Platelet_count_ENSG00000213366.12_Heart_Atrial_Appendage	6	3.101	3	0.000	0.109	0.000
Astle_et_al_2016_Platelet_count_ENSG00000179152.19_Vagina	2	0.880	1	0.000	0.278	0.000
Astle_et_al_2016_Platelet_count_ENSG00000132763.14_Breast_Mammary_Tissue	2	1.000	1	0.000	0.199	0.000
Astle_et_al_2016_Platelet_count_ENSG00000030110.12_Ovary	3	1.038	1	0.000	0.161	0.000
Astle_et_al_2016_Platelet_count_ENSG00000179152.19_Uterus	2	0.679	1	0.000	0.287	0.000
Astle_et_al_2016_Platelet_count_ENSG00000179152.19_Esophagus_Gastroesophageal_Junction	3	0.745	1	0.000	0.342	0.000
Astle_et_al_2016_Platelet_count_ENSG00000089486.16_Spleen	2	1.011	1	0.000	0.187	0.000
Astle_et_al_2016_Platelet_count_ENSG00000179152.19_Brain_Cortex	3	1.098	1	0.000	0.221	0.000
Astle_et_al_2016_Platelet_count_ENSG00000100284.20_Brain_Substantia_nigra	2	0.939	1	0.000	0.295	0.000
Astle_et_al_2016_Platelet_count_ENSG00000132763.14_Heart_Left_Ventricle	2	0.998	1	0.000	0.116	0.000
Astle_et_al_2016_Platelet_count_ENSG00000179152.19_Pancreas	3	1.024	1	0.000	0.207	0.000
Astle_et_al_2016_Platelet_count_ENSG00000089486.16_Colon_Transverse	3	1.101	1	0.000	0.094	0.000
Astle_et_al_2016_Platelet_count_ENSG00000179152.19_Artery_Aorta	5	2.163	2	0.000	0.125	0.000
Astle_et_al_2016_Platelet_count_ENSG00000132763.14_Brain_Cerebellar_Hemisphere	3	0.992	1	0.000	0.208	0.000
Astle_et_al_2016_Platelet_count_ENSG00000167528.12_Artery_Tibial	5	2.897	3	0.000	0.066	0.000
Astle_et_al_2016_Platelet_count_ENSG00000179152.19_Cells_Cultured_fibroblasts	4	1.255	1	0.000	0.120	0.000
Astle_et_al_2016_Platelet_count_ENSG00000089486.16_Stomach	3	1.030	1	0.000	0.181	0.000
Astle_et_al_2016_Platelet_count_ENSG00000100284.20_Heart_Atrial_Appendage	2	0.906	1	0.000	0.330	0.000
Astle_et_al_2016_Platelet_count_ENSG00000089486.16_Skin_Not_Sun_Exposed	3	1.019	1	0.000	0.175	0.000
Astle_et_al_2016_Platelet_count_ENSG00000213366.12_Esophagus_Mucosa	6	2.663	2	0.000	0.133	0.000
Astle_et_al_2016_Platelet_count_ENSG00000100523.14_Brain_Caudate_basal_ganglia	3	0.956	1	0.000	0.240	0.000
Astle_et_al_2016_Platelet_count_ENSG00000167528.12_Brain_Caudate_basal_ganglia	3	1.030	2	0.000	0.227	0.000
Astle_et_al_2016_Platelet_count_ENSG00000089486.16_Brain_Frontal_Cortex_BA9	2	0.987	1	0.000	0.212	0.000
Astle_et_al_2016_Platelet_count_ENSG00000030110.12_Artery_Coronary	3	1.039	1	0.000	0.133	0.000
Astle_et_al_2016_Platelet_count_ENSG00000089486.16_Brain_Nucleus_accumbens_basal_ganglia	2	0.778	1	0.000	0.330	0.000
Astle_et_al_2016_Platelet_count_ENSG00000089486.16_Testis	2	0.949	1	0.000	0.234	0.000
Astle_et_al_2016_Platelet_count_ENSG00000167528.12_Adipose_Visceral_Omentum	3	1.417	1	0.000	0.138	0.000
Astle_et_al_2016_Platelet_count_ENSG00000089486.16_Nerve_Tibial	4	1.896	2	0.000	0.060	0.000
Astle_et_al_2016_Platelet_count_ENSG00000100523.14_Artery_Tibial	4	2.060	2	0.000	0.102	0.000
Astle_et_al_2016_Platelet_count_ENSG00000204387.12_Stomach	3	1.027	1	0.000	0.288	0.000
Astle_et_al_2016_Platelet_count_ENSG00000133265.10_Skin_Sun_Exposed	3	0.675	1	0.000	0.287	0.000
Astle_et_al_2016_Platelet_count_ENSG00000089486.16_Adipose_Visceral_Omentum	3	1.072	1	0.000	0.135	0.000
Astle_et_al_2016_Platelet_count_ENSG00000167528.12_Nerve_Tibial	4	2.047	2	0.000	0.067	0.000
Astle_et_al_2016_Platelet_count_ENSG00000231074.8_Brain_Caudate_basal_ganglia	4	2.178	2	0.000	0.113	0.000
Astle_et_al_2016_Platelet_count_ENSG00000089486.16_Brain_Caudate_basal_ganglia	2	0.966	1	0.000	0.246	0.000
Astle_et_al_2016_Platelet_count_ENSG00000100284.20_Spleen	3	1.391	1	0.000	0.081	0.000
Astle_et_al_2016_Platelet_count_ENSG00000089486.16_Artery_Tibial	3	1.149	1	0.000	0.080	0.000
Astle_et_al_2016_Platelet_count_ENSG00000213366.12_Adipose_Subcutaneous	7	5.090	5	0.000	0.069	0.000
Astle_et_al_2016_Platelet_count_ENSG00000030110.12_Artery_Aorta	4	1.632	2	0.000	0.087	0.000
Astle_et_al_2016_Platelet_count_ENSG00000089486.16_Brain_Anterior_cingulate_cortex_BA24	3	1.021	1	0.000	0.204	0.000
Astle_et_al_2016_Platelet_count_ENSG00000167528.12_Testis	4	2.640	3	0.000	0.124	0.000
Astle_et_al_2016_Platelet_count_ENSG00000089486.16_Uterus	2	0.835	1	0.000	0.307	0.000
Astle_et_al_2016_Platelet_count_ENSG00000089486.16_Thyroid	3	1.128	1	0.000	0.062	0.000
Astle_et_al_2016_Platelet_count_ENSG00000204427.11_Adipose_Subcutaneous	4	1.923	2	0.000	0.127	0.000
Astle_et_al_2016_Platelet_count_ENSG00000175920.16_Lung	5	2.404	2	0.000	0.047	0.000
Astle_et_al_2016_Platelet_count_ENSG00000167528.12_Brain_Frontal_Cortex_BA9	2	0.680	1	0.000	0.308	0.000
Astle_et_al_2016_Platelet_count_ENSG00000164362.18_Skin_Sun_Exposed	4	1.200	2	0.000	0.157	0.000
Astle_et_al_2016_Platelet_count_ENSG00000204209.11_Esophagus_Muscularis	2	0.902	1	0.000	0.268	0.000
Astle_et_al_2016_Platelet_count_ENSG00000167528.12_Skin_Not_Sun_Exposed	4	2.026	2	0.000	0.065	0.000
Astle_et_al_2016_Platelet_count_ENSG00000089486.16_Heart_Left_Ventricle	3	1.034	1	0.000	0.163	0.000
Astle_et_al_2016_Platelet_count_ENSG00000100284.20_Colon_Transverse	2	0.539	1	0.000	0.434	0.000
Astle_et_al_2016_Platelet_count_ENSG00000151690.14_Brain_Frontal_Cortex_BA9	3	0.855	1	0.000	0.246	0.000
Astle_et_al_2016_Platelet_count_ENSG00000225778.5_Minor_Salivary_Gland	3	1.065	1	0.000	0.164	0.000
Astle_et_al_2016_Platelet_count_ENSG00000151690.14_Skin_Not_Sun_Exposed	2	0.895	1	0.000	0.193	0.000
Astle_et_al_2016_Platelet_count_ENSG00000089486.16_Brain_Cerebellum	3	1.051	1	0.000	0.046	0.000
Astle_et_al_2016_Platelet_count_ENSG00000100523.14_Brain_Anterior_cingulate_cortex_BA24	3	0.660	1	0.000	0.373	0.000
Astle_et_al_2016_Platelet_count_ENSG00000151690.14_Brain_Nucleus_accumbens_basal_ganglia	4	2.648	3	0.000	0.114	0.000
Astle_et_al_2016_Platelet_count_ENSG00000089486.16_Adipose_Subcutaneous	3	0.894	1	0.000	0.298	0.000
Astle_et_al_2016_Platelet_count_ENSG00000151690.14_Spleen	3	0.836	1	0.000	0.304	0.000
Astle_et_al_2016_Platelet_count_ENSG00000151690.14_Colon_Transverse	4	1.521	2	0.000	0.201	0.000
Astle_et_al_2016_Platelet_count_ENSG00000173093.12_Heart_Left_Ventricle	2	0.901	1	0.000	0.228	0.000
Astle_et_al_2016_Platelet_count_ENSG00000164362.18_Brain_Nucleus_accumbens_basal_ganglia	3	0.636	1	0.000	0.246	0.000
Astle_et_al_2016_Platelet_count_ENSG00000151690.14_Stomach	3	0.998	1	0.000	0.232	0.000
Astle_et_al_2016_Platelet_count_ENSG00000173093.12_Muscle_Skeletal	3	1.403	1	0.000	0.224	0.000
Astle_et_al_2016_Platelet_count_ENSG00000151690.14_Artery_Tibial	5	2.564	3	0.000	0.055	0.000
Astle_et_al_2016_Platelet_count_ENSG00000225778.5_Kidney_Cortex	3	0.796	1	0.000	0.317	0.000
Astle_et_al_2016_Platelet_count_ENSG00000167528.12_Brain_Nucleus_accumbens_basal_ganglia	4	1.176	1	0.000	0.241	0.000
Astle_et_al_2016_Platelet_count_ENSG00000089486.16_Colon_Sigmoid	3	1.046	1	0.000	0.079	0.000
Astle_et_al_2016_Platelet_count_ENSG00000100523.14_Brain_Putamen_basal_ganglia	3	1.211	1	0.000	0.170	0.000
Astle_et_al_2016_Platelet_count_ENSG00000164362.18_Skin_Not_Sun_Exposed	3	0.978	1	0.000	0.216	0.000
Astle_et_al_2016_Platelet_count_ENSG00000213366.12_Colon_Sigmoid	4	1.768	2	0.000	0.185	0.000
Astle_et_al_2016_Platelet_count_ENSG00000151690.14_Brain_Caudate_basal_ganglia	5	2.869	3	0.000	0.093	0.000
Astle_et_al_2016_Platelet_count_ENSG00000173093.12_Skin_Sun_Exposed	2	1.011	1	0.000	0.168	0.000
Astle_et_al_2016_Platelet_count_ENSG00000089486.16_Heart_Atrial_Appendage	3	1.099	1	0.000	0.149	0.000
Astle_et_al_2016_Platelet_count_ENSG00000151690.14_Adipose_Visceral_Omentum	4	2.043	2	0.000	0.106	0.000
Astle_et_al_2016_Platelet_count_ENSG00000231074.8_Artery_Tibial	3	2.010	2	0.000	0.050	0.000
Astle_et_al_2016_Platelet_count_ENSG00000167528.12_Spleen	4	2.103	2	0.000	0.105	0.000
Astle_et_al_2016_Platelet_count_ENSG00000225778.5_Testis	5	4.005	4	0.000	0.045	0.000
Astle_et_al_2016_Platelet_count_ENSG00000151690.14_Nerve_Tibial	5	2.845	3	0.000	0.045	0.000
Astle_et_al_2016_Platelet_count_ENSG00000089486.16_Esophagus_Mucosa	2	1.003	1	0.000	0.130	0.000
Astle_et_al_2016_Platelet_count_ENSG00000167528.12_Colon_Transverse	3	1.057	1	0.000	0.171	0.000
Astle_et_al_2016_Platelet_count_ENSG00000151690.14_Brain_Hypothalamus	3	1.238	1	0.000	0.158	0.000
Astle_et_al_2016_Platelet_count_ENSG00000100523.14_Thyroid	3	1.308	1	0.000	0.119	0.000
Astle_et_al_2016_Platelet_count_ENSG00000164362.18_Esophagus_Mucosa	3	1.433	1	0.000	0.124	0.000
Astle_et_al_2016_Platelet_count_ENSG00000151690.14_Liver	2	0.942	1	0.000	0.213	0.000
Astle_et_al_2016_Platelet_count_ENSG00000151690.14_Brain_Anterior_cingulate_cortex_BA24	3	0.975	1	0.000	0.213	0.000
Astle_et_al_2016_Platelet_count_ENSG00000151690.14_Adipose_Subcutaneous	4	2.022	2	0.000	0.105	0.000
Astle_et_al_2016_Platelet_count_ENSG00000089486.16_Adrenal_Gland	3	1.044	1	0.000	0.144	0.000
Astle_et_al_2016_Platelet_count_ENSG00000100284.20_Esophagus_Mucosa	3	0.958	1	0.000	0.226	0.000
Astle_et_al_2016_Platelet_count_ENSG00000030110.12_Cells_Cultured_fibroblasts	4	1.731	2	0.000	0.052	0.000
Astle_et_al_2016_Platelet_count_ENSG00000213366.12_Brain_Putamen_basal_ganglia	4	1.417	1	0.000	0.220	0.000
Astle_et_al_2016_Platelet_count_ENSG00000089486.16_Lung	4	1.869	2	0.000	0.093	0.000
Astle_et_al_2016_Platelet_count_ENSG00000151690.14_Brain_Cerebellum	2	1.013	1	0.000	0.086	0.000
Astle_et_al_2016_Platelet_count_ENSG00000167528.12_Stomach	3	1.994	2	0.000	0.111	0.000
Astle_et_al_2016_Platelet_count_ENSG00000151690.14_Colon_Sigmoid	4	1.659	2	0.000	0.165	0.000
Astle_et_al_2016_Platelet_count_ENSG00000151690.14_Thyroid	4	2.533	3	0.000	0.086	0.000
Astle_et_al_2016_Platelet_count_ENSG00000089486.16_Cells_EBV-transformed_lymphocytes	3	1.008	1	0.000	0.160	0.000
Astle_et_al_2016_Platelet_count_ENSG00000167528.12_Adipose_Subcutaneous	4	2.187	2	0.000	0.068	0.000
Astle_et_al_2016_Platelet_count_ENSG00000213366.12_Thyroid	4	1.440	1	0.000	0.186	0.000
Astle_et_al_2016_Platelet_count_ENSG00000089486.16_Artery_Coronary	3	0.942	1	0.000	0.262	0.000
Astle_et_al_2016_Platelet_count_ENSG00000151690.14_Brain_Putamen_basal_ganglia	4	1.999	2	0.000	0.167	0.000
Astle_et_al_2016_Platelet_count_ENSG00000151690.14_Brain_Amygdala	2	0.998	1	0.000	0.156	0.000
Astle_et_al_2016_Platelet_count_ENSG00000151690.14_Heart_Left_Ventricle	3	1.273	1	0.000	0.171	0.000
Astle_et_al_2016_Platelet_count_ENSG00000089486.16_Ovary	2	0.948	1	0.000	0.164	0.000
Astle_et_al_2016_Platelet_count_ENSG00000151690.14_Adrenal_Gland	3	1.063	1	0.000	0.186	0.000
Astle_et_al_2016_Platelet_count_ENSG00000089486.16_Prostate	3	0.987	1	0.000	0.208	0.000
Astle_et_al_2016_Platelet_count_ENSG00000151690.14_Brain_Hippocampus	3	1.546	2	0.000	0.140	0.000
Astle_et_al_2016_Platelet_count_ENSG00000151690.14_Esophagus_Mucosa	4	1.952	2	0.000	0.209	0.000
Astle_et_al_2016_Platelet_count_ENSG00000089486.16_Muscle_Skeletal	3	1.071	1	0.000	0.066	0.000
Astle_et_al_2016_Platelet_count_ENSG00000225778.5_Nerve_Tibial	2	0.604	1	0.000	0.310	0.000
Astle_et_al_2016_Platelet_count_ENSG00000151690.14_Heart_Atrial_Appendage	3	1.192	1	0.000	0.208	0.000
Astle_et_al_2016_Platelet_count_ENSG00000151690.14_Muscle_Skeletal	4	1.723	1	0.000	0.225	0.000
Astle_et_al_2016_Platelet_count_ENSG00000167528.12_Colon_Sigmoid	3	1.416	1	0.000	0.134	0.000
Astle_et_al_2016_Platelet_count_ENSG00000151690.14_Artery_Coronary	4	1.570	2	0.000	0.211	0.000
Astle_et_al_2016_Platelet_count_ENSG00000151690.14_Brain_Substantia_nigra	3	0.952	1	0.000	0.235	0.000
Astle_et_al_2016_Platelet_count_ENSG00000089486.16_Esophagus_Muscularis	4	1.839	2	0.000	0.053	0.000
Astle_et_al_2016_Platelet_count_ENSG00000151690.14_Skin_Sun_Exposed	2	0.922	1	0.000	0.182	0.000
Astle_et_al_2016_Platelet_count_ENSG00000175920.16_Cells_EBV-transformed_lymphocytes	3	1.052	1	0.000	0.230	0.000
Astle_et_al_2016_Platelet_count_ENSG00000167528.12_Thyroid	5	2.878	3	0.000	0.077	0.000
Astle_et_al_2016_Platelet_count_ENSG00000089486.16_Small_Intestine_Terminal_Ileum	2	0.998	1	0.000	0.244	0.000
Astle_et_al_2016_Platelet_count_ENSG00000151690.14_Small_Intestine_Terminal_Ileum	2	0.966	1	0.000	0.234	0.000
Astle_et_al_2016_Platelet_count_ENSG00000151690.14_Esophagus_Muscularis	3	1.148	1	0.000	0.192	0.000
Astle_et_al_2016_Platelet_count_ENSG00000089486.16_Brain_Substantia_nigra	2	0.563	1	0.000	0.258	0.000
Astle_et_al_2016_Platelet_count_ENSG00000089486.16_Skin_Sun_Exposed	4	1.502	1	0.000	0.189	0.000
Astle_et_al_2016_Platelet_count_ENSG00000151690.14_Lung	3	1.431	2	0.000	0.176	0.000
Astle_et_al_2016_Platelet_count_ENSG00000100523.14_Heart_Left_Ventricle	3	1.008	1	0.000	0.160	0.000
Astle_et_al_2016_Platelet_count_ENSG00000151690.14_Brain_Spinal_cord_cervical_c-1	4	1.091	1	0.000	0.233	0.000
Astle_et_al_2016_Platelet_count_ENSG00000151690.14_Cells_EBV-transformed_lymphocytes	4	2.077	2	0.000	0.112	0.000
Astle_et_al_2016_Platelet_count_ENSG00000213366.12_Heart_Left_Ventricle	5	2.968	3	0.000	0.104	0.000
Astle_et_al_2016_Platelet_count_ENSG00000151690.14_Esophagus_Gastroesophageal_Junction	4	1.803	2	0.000	0.135	0.000
Astle_et_al_2016_Platelet_count_ENSG00000089486.16_Brain_Cortex	3	1.226	1	0.000	0.144	0.000
Astle_et_al_2016_Platelet_count_ENSG00000167528.12_Brain_Putamen_basal_ganglia	3	0.852	1	0.000	0.296	0.000
Astle_et_al_2016_Platelet_count_ENSG00000151690.14_Brain_Cortex	3	1.286	1	0.000	0.198	0.000
Astle_et_al_2016_Platelet_count_ENSG00000151690.14_Artery_Aorta	3	1.067	1	0.000	0.098	0.000
Astle_et_al_2016_Platelet_count_ENSG00000175920.16_Adrenal_Gland	3	1.225	1	0.000	0.120	0.000
Astle_et_al_2016_Platelet_count_ENSG00000089486.16_Esophagus_Gastroesophageal_Junction	3	1.562	2	0.000	0.064	0.000
Astle_et_al_2016_Platelet_count_ENSG00000151690.14_Cells_Cultured_fibroblasts	5	3.049	3	0.000	0.053	0.000
Astle_et_al_2016_Platelet_count_ENSG00000167528.12_Heart_Left_Ventricle	3	1.962	2	0.000	0.123	0.000
Astle_et_al_2016_Platelet_count_ENSG00000089486.16_Cells_Cultured_fibroblasts	4	2.052	2	0.000	0.052	0.000
Astle_et_al_2016_Platelet_count_ENSG00000151690.14_Breast_Mammary_Tissue	3	1.620	2	0.000	0.165	0.000
Astle_et_al_2016_Platelet_count_ENSG00000151690.14_Brain_Cerebellar_Hemisphere	4	2.042	2	0.000	0.098	0.000
Astle_et_al_2016_Platelet_count_ENSG00000100284.20_Adrenal_Gland	2	0.777	1	0.000	0.239	0.000
Astle_et_al_2016_Platelet_count_ENSG00000151690.14_Whole_Blood	5	3.046	3	0.000	0.063	0.000
Astle_et_al_2016_Platelet_count_ENSG00000089486.16_Artery_Aorta	2	0.988	1	0.000	0.247	0.000
Astle_et_al_2016_Platelet_count_ENSG00000167528.12_Minor_Salivary_Gland	3	0.791	1	0.000	0.282	0.000
Astle_et_al_2016_Platelet_count_ENSG00000030110.12_Esophagus_Gastroesophageal_Junction	3	1.220	1	0.000	0.089	0.000
Astle_et_al_2016_Platelet_count_ENSG00000133265.10_Nerve_Tibial	3	0.991	1	0.000	0.163	0.000
Astle_et_al_2016_Platelet_count_ENSG00000230313.1_Brain_Cortex	4	1.460	1	0.000	0.088	0.000
Astle_et_al_2016_Platelet_count_ENSG00000089486.16_Brain_Cerebellar_Hemisphere	3	1.073	1	0.000	0.056	0.000
Astle_et_al_2016_Platelet_count_ENSG00000213366.12_Liver	5	2.191	2	0.000	0.140	0.000
Astle_et_al_2016_Platelet_count_ENSG00000100523.14_Brain_Cerebellum	3	1.074	1	0.000	0.261	0.000
Astle_et_al_2016_Platelet_count_ENSG00000089486.16_Pituitary	2	1.002	1	0.000	0.168	0.000
Astle_et_al_2016_Platelet_count_ENSG00000204209.11_Artery_Tibial	3	1.032	1	0.000	0.221	0.000
Astle_et_al_2016_Platelet_count_ENSG00000089486.16_Whole_Blood	3	1.086	1	0.000	0.151	0.000
Astle_et_al_2016_Platelet_count_ENSG00000213366.12_Minor_Salivary_Gland	3	0.848	1	0.000	0.246	0.000
Astle_et_al_2016_Platelet_count_ENSG00000225778.5_Brain_Hypothalamus	3	1.018	1	0.000	0.214	0.000
Astle_et_al_2016_Platelet_count_ENSG00000175920.16_Heart_Atrial_Appendage	3	0.895	1	0.000	0.262	0.000
Astle_et_al_2016_Platelet_count_ENSG00000100523.14_Adipose_Subcutaneous	4	2.135	2	0.000	0.177	0.000
Astle_et_al_2016_Platelet_count_ENSG00000100284.20_Brain_Frontal_Cortex_BA9	2	0.718	1	0.000	0.363	0.000
Astle_et_al_2016_Platelet_count_ENSG00000213366.12_Brain_Anterior_cingulate_cortex_BA24	3	1.040	1	0.000	0.195	0.000
Astle_et_al_2016_Platelet_count_ENSG00000089486.16_Breast_Mammary_Tissue	3	1.024	1	0.000	0.175	0.000
Astle_et_al_2016_Platelet_count_ENSG00000213366.12_Adipose_Visceral_Omentum	6	2.671	2	0.000	0.123	0.000
Astle_et_al_2016_Platelet_count_ENSG00000261448.1_Spleen	2	1.002	1	0.000	0.187	0.000
Astle_et_al_2016_Platelet_count_ENSG00000261448.1_Lung	2	0.782	1	0.000	0.261	0.000
Astle_et_al_2016_Platelet_count_ENSG00000225778.5_Adipose_Visceral_Omentum	3	0.965	1	0.000	0.235	0.000
Astle_et_al_2016_Platelet_count_ENSG00000100284.20_Brain_Hippocampus	2	0.767	1	0.000	0.369	0.000
Astle_et_al_2016_Platelet_count_ENSG00000261448.1_Colon_Transverse	3	1.103	1	0.000	0.263	0.000
Astle_et_al_2016_Platelet_count_ENSG00000261448.1_Testis	3	1.241	1	0.000	0.224	0.000
Astle_et_al_2016_Platelet_count_ENSG00000106591.3_Lung	2	0.997	1	0.000	0.162	0.000
Astle_et_al_2016_Platelet_count_ENSG00000261448.1_Adrenal_Gland	3	1.539	2	0.000	0.146	0.000
Astle_et_al_2016_Platelet_count_ENSG00000030110.12_Pancreas	4	1.947	2	0.000	0.094	0.000
Astle_et_al_2016_Platelet_count_ENSG00000183090.5_Brain_Anterior_cingulate_cortex_BA24	2	0.668	1	0.000	0.257	0.000
Astle_et_al_2016_Platelet_count_ENSG00000183090.5_Brain_Cortex	3	2.000	2	0.000	0.186	0.000
Astle_et_al_2016_Platelet_count_ENSG00000183090.5_Artery_Aorta	2	0.970	1	0.000	0.237	0.000
Astle_et_al_2016_Platelet_count_ENSG00000100284.20_Pituitary	2	1.013	1	0.000	0.217	0.000
Astle_et_al_2016_Platelet_count_ENSG00000183090.5_Brain_Frontal_Cortex_BA9	3	1.542	2	0.000	0.134	0.000
Astle_et_al_2016_Platelet_count_ENSG00000183090.5_Minor_Salivary_Gland	2	0.535	1	0.000	0.415	0.000
Astle_et_al_2016_Platelet_count_ENSG00000183090.5_Lung	3	1.014	1	0.000	0.235	0.000
Astle_et_al_2016_Platelet_count_ENSG00000230313.1_Brain_Anterior_cingulate_cortex_BA24	4	2.041	2	0.000	0.121	0.000
Astle_et_al_2016_Platelet_count_ENSG00000183090.5_Testis	3	1.283	1	0.000	0.178	0.000
Astle_et_al_2016_Platelet_count_ENSG00000175920.16_Esophagus_Mucosa	4	2.072	2	0.000	0.140	0.000
Astle_et_al_2016_Platelet_count_ENSG00000213366.12_Artery_Tibial	5	2.710	2	0.000	0.141	0.000
Astle_et_al_2016_Platelet_count_ENSG00000183090.5_Brain_Amygdala	2	0.653	1	0.000	0.246	0.000
Astle_et_al_2016_Platelet_count_ENSG00000259982.1_Thyroid	6	2.935	2	0.000	0.047	0.000
Astle_et_al_2016_Platelet_count_ENSG00000259982.1_Pituitary	3	1.628	2	0.000	0.150	0.000
Astle_et_al_2016_Platelet_count_ENSG00000259982.1_Adipose_Subcutaneous	2	1.019	1	0.000	0.060	0.000
Astle_et_al_2016_Platelet_count_ENSG00000231074.8_Adipose_Visceral_Omentum	4	2.390	2	0.000	0.071	0.000
Astle_et_al_2016_Platelet_count_ENSG00000204427.11_Breast_Mammary_Tissue	3	0.860	1	0.000	0.226	0.000
Astle_et_al_2016_Platelet_count_ENSG00000259982.1_Breast_Mammary_Tissue	4	2.402	2	0.000	0.070	0.000
Astle_et_al_2016_Platelet_count_ENSG00000197465.13_Small_Intestine_Terminal_Ileum	3	1.022	1	0.000	0.141	0.000
Astle_et_al_2016_Platelet_count_ENSG00000259982.1_Pancreas	4	1.781	2	0.000	0.070	0.000
Astle_et_al_2016_Platelet_count_ENSG00000132819.16_Thyroid	3	0.741	1	0.000	0.238	0.000
Astle_et_al_2016_Platelet_count_ENSG00000259982.1_Artery_Aorta	4	2.219	2	0.000	0.048	0.000
Astle_et_al_2016_Platelet_count_ENSG00000100284.20_Brain_Cerebellar_Hemisphere	3	1.016	1	0.000	0.272	0.000
Astle_et_al_2016_Platelet_count_ENSG00000197465.13_Esophagus_Muscularis	4	2.128	2	0.000	0.102	0.000
Astle_et_al_2016_Platelet_count_ENSG00000259982.1_Cells_Cultured_fibroblasts	4	2.027	2	0.000	0.089	0.000
Astle_et_al_2016_Platelet_count_ENSG00000259982.1_Vagina	2	0.982	1	0.000	0.138	0.000
Astle_et_al_2016_Platelet_count_ENSG00000259982.1_Uterus	2	0.987	1	0.000	0.137	0.000
Astle_et_al_2016_Platelet_count_ENSG00000259982.1_Minor_Salivary_Gland	3	1.073	1	0.000	0.134	0.000
Astle_et_al_2016_Platelet_count_ENSG00000100523.14_Colon_Sigmoid	3	1.189	1	0.000	0.202	0.000
Astle_et_al_2016_Platelet_count_ENSG00000259982.1_Lung	4	2.082	2	0.000	0.048	0.000
Astle_et_al_2016_Platelet_count_ENSG00000259982.1_Cells_EBV-transformed_lymphocytes	2	0.992	1	0.000	0.113	0.000
Astle_et_al_2016_Platelet_count_ENSG00000259982.1_Nerve_Tibial	5	2.285	2	0.000	0.052	0.000
Astle_et_al_2016_Platelet_count_ENSG00000197465.13_Artery_Coronary	2	0.858	1	0.000	0.230	0.000
Astle_et_al_2016_Platelet_count_ENSG00000259982.1_Testis	4	2.040	2	0.000	0.076	0.000
Astle_et_al_2016_Platelet_count_ENSG00000259982.1_Artery_Tibial	4	1.814	2	0.000	0.048	0.000
Astle_et_al_2016_Platelet_count_ENSG00000030110.12_Brain_Cortex	4	1.577	2	0.000	0.087	0.000
Astle_et_al_2016_Platelet_count_ENSG00000197465.13_Adipose_Visceral_Omentum	3	1.101	1	0.000	0.108	0.000
Astle_et_al_2016_Platelet_count_ENSG00000259982.1_Prostate	4	1.122	1	0.000	0.103	0.000
Astle_et_al_2016_Platelet_count_ENSG00000259982.1_Artery_Coronary	3	1.880	2	0.000	0.074	0.000
Astle_et_al_2016_Platelet_count_ENSG00000259982.1_Small_Intestine_Terminal_Ileum	3	0.961	1	0.000	0.101	0.000
Astle_et_al_2016_Platelet_count_ENSG00000259982.1_Colon_Transverse	2	0.990	1	0.000	0.064	0.000
Astle_et_al_2016_Platelet_count_ENSG00000100284.20_Brain_Putamen_basal_ganglia	2	0.607	1	0.000	0.415	0.000
Astle_et_al_2016_Platelet_count_ENSG00000259982.1_Spleen	3	1.982	2	0.000	0.104	0.000
Astle_et_al_2016_Platelet_count_ENSG00000138190.16_Artery_Tibial	3	0.942	1	0.000	0.267	0.000
Astle_et_al_2016_Platelet_count_ENSG00000213366.12_Brain_Caudate_basal_ganglia	4	1.930	2	0.000	0.146	0.000
Astle_et_al_2016_Platelet_count_ENSG00000259982.1_Heart_Atrial_Appendage	4	2.275	2	0.000	0.118	0.000
Astle_et_al_2016_Platelet_count_ENSG00000230313.1_Brain_Nucleus_accumbens_basal_ganglia	4	2.128	2	0.000	0.054	0.000
Astle_et_al_2016_Platelet_count_ENSG00000259982.1_Stomach	4	0.899	1	0.000	0.098	0.000
Astle_et_al_2016_Platelet_count_ENSG00000197465.13_Muscle_Skeletal	2	0.901	1	0.000	0.195	0.000
Astle_et_al_2016_Platelet_count_ENSG00000225778.5_Brain_Caudate_basal_ganglia	5	1.915	2	0.000	0.194	0.000
Astle_et_al_2016_Platelet_count_ENSG00000100523.14_Heart_Atrial_Appendage	3	1.170	1	0.000	0.289	0.000
Astle_et_al_2016_Platelet_count_ENSG00000130340.15_Testis	3	1.185	1	0.000	0.195	0.000
Astle_et_al_2016_Platelet_count_ENSG00000213366.12_Testis	3	1.067	1	0.000	0.203	0.000
Astle_et_al_2016_Platelet_count_ENSG00000030110.12_Vagina	3	1.042	1	0.000	0.138	0.000
Astle_et_al_2016_Platelet_count_ENSG00000130340.15_Cells_Cultured_fibroblasts	5	2.751	3	0.000	0.097	0.000
Astle_et_al_2016_Platelet_count_ENSG00000133265.10_Testis	2	0.539	1	0.000	0.322	0.000
Astle_et_al_2016_Platelet_count_ENSG00000100284.20_Thyroid	3	1.036	1	0.000	0.256	0.000
Astle_et_al_2016_Platelet_count_ENSG00000130340.15_Cells_EBV-transformed_lymphocytes	3	0.859	1	0.000	0.264	0.000
Astle_et_al_2016_Platelet_count_ENSG00000197465.13_Artery_Tibial	3	0.996	1	0.000	0.210	0.000
Astle_et_al_2016_Platelet_count_ENSG00000130340.15_Brain_Cerebellum	3	1.054	1	0.000	0.230	0.000
Astle_et_al_2016_Platelet_count_ENSG00000130340.15_Artery_Tibial	2	1.003	1	0.000	0.139	0.000
Astle_et_al_2016_Platelet_count_ENSG00000225778.5_Artery_Tibial	3	0.665	1	0.000	0.313	0.000
Astle_et_al_2016_Platelet_count_ENSG00000213366.12_Brain_Hypothalamus	3	0.800	1	0.000	0.300	0.000
Astle_et_al_2016_Platelet_count_ENSG00000197465.13_Brain_Caudate_basal_ganglia	2	0.841	1	0.000	0.292	0.000
Astle_et_al_2016_Platelet_count_ENSG00000185432.11_Skin_Not_Sun_Exposed	3	0.802	1	0.000	0.296	0.000
Astle_et_al_2016_Platelet_count_ENSG00000130340.15_Uterus	2	0.851	1	0.000	0.317	0.000
Astle_et_al_2016_Platelet_count_ENSG00000213366.12_Spleen	4	2.491	2	0.000	0.090	0.000
Astle_et_al_2016_Platelet_count_ENSG00000197465.13_Cells_EBV-transformed_lymphocytes	3	0.981	1	0.000	0.252	0.000
Astle_et_al_2016_Platelet_count_ENSG00000100523.14_Esophagus_Mucosa	4	1.998	2	0.000	0.143	0.000
Astle_et_al_2016_Platelet_count_ENSG00000197465.13_Nerve_Tibial	3	0.956	1	0.000	0.132	0.000
Astle_et_al_2016_Platelet_count_ENSG00000204539.3_Vagina	3	0.824	1	0.000	0.322	0.000
Astle_et_al_2016_Platelet_count_ENSG00000213366.12_Nerve_Tibial	7	3.897	4	0.000	0.087	0.000
Astle_et_al_2016_Platelet_count_ENSG00000185432.11_Liver	3	1.289	1	0.000	0.240	0.000
Astle_et_al_2016_Platelet_count_ENSG00000185432.11_Esophagus_Mucosa	5	1.856	1	0.000	0.219	0.000
Astle_et_al_2016_Platelet_count_ENSG00000030110.12_Whole_Blood	5	3.307	3	0.000	0.029	0.000
Astle_et_al_2016_Platelet_count_ENSG00000197465.13_Brain_Spinal_cord_cervical_c-1	3	0.794	1	0.000	0.228	0.000
Astle_et_al_2016_Platelet_count_ENSG00000197465.13_Lung	3	0.851	1	0.000	0.190	0.000
Astle_et_al_2016_Platelet_count_ENSG00000175920.16_Brain_Cerebellar_Hemisphere	6	3.883	4	0.000	0.077	0.000
Astle_et_al_2016_Platelet_count_ENSG00000185432.11_Cells_Cultured_fibroblasts	3	0.890	1	0.000	0.178	0.000
Astle_et_al_2016_Platelet_count_ENSG00000185432.11_Artery_Aorta	2	0.973	1	0.000	0.234	0.000
Astle_et_al_2016_Platelet_count_ENSG00000197465.13_Skin_Not_Sun_Exposed	3	0.716	1	0.000	0.282	0.000
Astle_et_al_2016_Platelet_count_ENSG00000204209.11_Adipose_Visceral_Omentum	3	0.651	1	0.000	0.210	0.000
Astle_et_al_2016_Platelet_count_ENSG00000230313.1_Brain_Hippocampus	3	1.138	1	0.000	0.160	0.000
Astle_et_al_2016_Platelet_count_ENSG00000185432.11_Artery_Coronary	3	0.975	1	0.000	0.274	0.000
Astle_et_al_2016_Platelet_count_ENSG00000161249.20_Colon_Sigmoid	3	1.453	2	0.000	0.239	0.000
Astle_et_al_2016_Platelet_count_ENSG00000185432.11_Artery_Tibial	3	1.129	1	0.000	0.187	0.000
Astle_et_al_2016_Platelet_count_ENSG00000175920.16_Pituitary	3	1.237	1	0.000	0.158	0.000
Astle_et_al_2016_Platelet_count_ENSG00000197465.13_Stomach	3	0.805	1	0.000	0.202	0.000
Astle_et_al_2016_Platelet_count_ENSG00000185432.11_Muscle_Skeletal	4	2.009	2	0.000	0.170	0.000
Astle_et_al_2016_Platelet_count_ENSG00000213366.12_Brain_Frontal_Cortex_BA9	4	1.381	1	0.000	0.174	0.000
Astle_et_al_2016_Platelet_count_ENSG00000197465.13_Heart_Atrial_Appendage	3	0.893	1	0.000	0.172	0.000
Astle_et_al_2016_Platelet_count_ENSG00000161249.20_Breast_Mammary_Tissue	3	0.961	1	0.000	0.241	0.000
Astle_et_al_2016_Platelet_count_ENSG00000213366.12_Brain_Nucleus_accumbens_basal_ganglia	3	1.149	1	0.000	0.276	0.000
Astle_et_al_2016_Platelet_count_ENSG00000197465.13_Spleen	3	1.015	1	0.000	0.158	0.000
Astle_et_al_2016_Platelet_count_ENSG00000185432.11_Colon_Sigmoid	3	0.896	1	0.000	0.280	0.000
Astle_et_al_2016_Platelet_count_ENSG00000197465.13_Esophagus_Mucosa	3	1.703	2	0.000	0.128	0.000
Astle_et_al_2016_Platelet_count_ENSG00000204427.11_Thyroid	4	1.879	2	0.000	0.147	0.000
Astle_et_al_2016_Platelet_count_ENSG00000100523.14_Adrenal_Gland	3	0.871	1	0.000	0.297	0.000
Astle_et_al_2016_Platelet_count_ENSG00000185432.11_Skin_Sun_Exposed	4	1.354	1	0.000	0.288	0.000
Astle_et_al_2016_Platelet_count_ENSG00000100284.20_Whole_Blood	3	1.724	2	0.000	0.057	0.000
Astle_et_al_2016_Platelet_count_ENSG00000213366.12_Colon_Transverse	3	1.194	1	0.000	0.139	0.000
Astle_et_al_2016_Platelet_count_ENSG00000197465.13_Colon_Transverse	3	1.362	1	0.000	0.150	0.000
Astle_et_al_2016_Platelet_count_ENSG00000185432.11_Thyroid	3	1.104	1	0.000	0.241	0.000
Astle_et_al_2016_Platelet_count_ENSG00000161249.20_Brain_Cerebellum	2	0.745	1	0.000	0.283	0.000
Astle_et_al_2016_Platelet_count_ENSG00000225778.5_Spleen	3	0.791	1	0.000	0.271	0.000
Astle_et_al_2016_Platelet_count_ENSG00000231074.8_Nerve_Tibial	5	2.763	3	0.000	0.076	0.000
Astle_et_al_2016_Platelet_count_ENSG00000197465.13_Colon_Sigmoid	4	2.332	2	0.000	0.146	0.000
Astle_et_al_2016_Platelet_count_ENSG00000213699.8_Nerve_Tibial	3	1.190	1	0.000	0.154	0.000
Astle_et_al_2016_Platelet_count_ENSG00000175920.16_Whole_Blood	4	1.927	2	0.000	0.115	0.000
Astle_et_al_2016_Platelet_count_ENSG00000100523.14_Brain_Hippocampus	3	1.016	1	0.000	0.151	0.000
Astle_et_al_2016_Platelet_count_ENSG00000197465.13_Breast_Mammary_Tissue	3	1.035	1	0.000	0.150	0.000
Astle_et_al_2016_Platelet_count_ENSG00000185432.11_Lung	2	0.704	1	0.000	0.295	0.000
Astle_et_al_2016_Platelet_count_ENSG00000230313.1_Brain_Frontal_Cortex_BA9	4	2.085	2	0.000	0.081	0.000
Astle_et_al_2016_Platelet_count_ENSG00000197465.13_Adipose_Subcutaneous	3	1.532	2	0.000	0.101	0.000
Astle_et_al_2016_Platelet_count_ENSG00000161249.20_Adipose_Subcutaneous	3	1.170	1	0.000	0.105	0.000
Astle_et_al_2016_Platelet_count_ENSG00000204539.3_Skin_Not_Sun_Exposed	5	3.047	3	0.000	0.072	0.000
Astle_et_al_2016_Platelet_count_ENSG00000185432.11_Whole_Blood	4	1.306	1	0.000	0.206	0.000
Astle_et_al_2016_Platelet_count_ENSG00000225778.5_Skin_Not_Sun_Exposed	4	2.199	2	0.000	0.091	0.000
Astle_et_al_2016_Platelet_count_ENSG00000213366.12_Stomach	3	1.172	1	0.000	0.223	0.000
Astle_et_al_2016_Platelet_count_ENSG00000100523.14_Lung	3	0.872	1	0.000	0.314	0.000
Astle_et_al_2016_Platelet_count_ENSG00000226155.1_Colon_Transverse	3	0.964	1	0.000	0.244	0.000
Astle_et_al_2016_Platelet_count_ENSG00000213699.8_Brain_Hypothalamus	2	0.527	1	0.000	0.289	0.000
Astle_et_al_2016_Platelet_count_ENSG00000197465.13_Heart_Left_Ventricle	3	0.922	1	0.000	0.201	0.000
Astle_et_al_2016_Platelet_count_ENSG00000226155.1_Spleen	3	0.934	1	0.000	0.231	0.000
Astle_et_al_2016_Platelet_count_ENSG00000185432.11_Cells_EBV-transformed_lymphocytes	2	0.539	1	0.000	0.292	0.000
Astle_et_al_2016_Platelet_count_ENSG00000213699.8_Adipose_Visceral_Omentum	2	1.013	1	0.000	0.190	0.000
Astle_et_al_2016_Platelet_count_ENSG00000226155.1_Brain_Cortex	3	0.601	1	0.000	0.260	0.000
Astle_et_al_2016_Platelet_count_ENSG00000106591.3_Small_Intestine_Terminal_Ileum	3	0.926	1	0.000	0.308	0.000
Astle_et_al_2016_Platelet_count_ENSG00000197465.13_Whole_Blood	3	1.057	1	0.000	0.101	0.000
Astle_et_al_2016_Platelet_count_ENSG00000226155.1_Thyroid	4	2.037	2	0.000	0.134	0.000
Astle_et_al_2016_Platelet_count_ENSG00000258679.1_Liver	3	1.059	1	0.000	0.144	0.000
Astle_et_al_2016_Platelet_count_ENSG00000258679.1_Brain_Caudate_basal_ganglia	2	0.550	1	0.000	0.305	0.000
Astle_et_al_2016_Platelet_count_ENSG00000258679.1_Prostate	3	0.999	1	0.000	0.243	0.000
Astle_et_al_2016_Platelet_count_ENSG00000204304.11_Muscle_Skeletal	3	0.731	1	0.000	0.288	0.000
Astle_et_al_2016_Platelet_count_ENSG00000139990.17_Heart_Atrial_Appendage	3	0.690	1	0.000	0.300	0.000
Astle_et_al_2016_Platelet_count_ENSG00000226155.1_Pituitary	3	1.001	1	0.000	0.226	0.000
Astle_et_al_2016_Platelet_count_ENSG00000213699.8_Brain_Substantia_nigra	2	0.635	1	0.000	0.355	0.000
Astle_et_al_2016_Platelet_count_ENSG00000197465.13_Thyroid	4	1.877	2	0.000	0.147	0.000
Astle_et_al_2016_Platelet_count_ENSG00000106591.3_Esophagus_Muscularis	2	1.012	1	0.000	0.145	0.000
Astle_et_al_2016_Platelet_count_ENSG00000030110.12_Pituitary	3	1.026	1	0.000	0.110	0.000
Astle_et_al_2016_Platelet_count_ENSG00000226155.1_Brain_Cerebellar_Hemisphere	4	2.888	3	0.000	0.160	0.000
Astle_et_al_2016_Platelet_count_ENSG00000213699.8_Skin_Sun_Exposed	3	1.105	1	0.000	0.253	0.000
Astle_et_al_2016_Platelet_count_ENSG00000226155.1_Brain_Putamen_basal_ganglia	3	1.004	1	0.000	0.238	0.000
Astle_et_al_2016_Platelet_count_ENSG00000226155.1_Nerve_Tibial	3	1.363	1	0.000	0.087	0.000
Astle_et_al_2016_Platelet_count_ENSG00000161249.20_Pituitary	3	1.641	2	0.000	0.131	0.000
Astle_et_al_2016_Platelet_count_ENSG00000204304.11_Ovary	2	0.636	1	0.000	0.304	0.000
Astle_et_al_2016_Platelet_count_ENSG00000204304.11_Whole_Blood	4	2.526	3	0.000	0.094	0.000
Astle_et_al_2016_Platelet_count_ENSG00000230313.1_Brain_Hypothalamus	3	1.162	1	0.000	0.167	0.000
Astle_et_al_2016_Platelet_count_ENSG00000197465.13_Vagina	2	0.994	1	0.000	0.201	0.000
Astle_et_al_2016_Platelet_count_ENSG00000197465.13_Cells_Cultured_fibroblasts	3	1.829	2	0.000	0.130	0.000
Astle_et_al_2016_Platelet_count_ENSG00000226155.1_Brain_Spinal_cord_cervical_c-1	2	0.690	1	0.000	0.228	0.000
Astle_et_al_2016_Platelet_count_ENSG00000226155.1_Brain_Cerebellum	5	3.401	3	0.000	0.127	0.000
Astle_et_al_2016_Platelet_count_ENSG00000161249.20_Brain_Putamen_basal_ganglia	3	1.069	1	0.000	0.222	0.000
Astle_et_al_2016_Platelet_count_ENSG00000226155.1_Prostate	3	0.869	1	0.000	0.256	0.000
Astle_et_al_2016_Platelet_count_ENSG00000100284.20_Breast_Mammary_Tissue	2	0.624	1	0.000	0.399	0.000
Astle_et_al_2016_Platelet_count_ENSG00000100523.14_Brain_Spinal_cord_cervical_c-1	2	0.973	1	0.000	0.160	0.000
Astle_et_al_2016_Platelet_count_ENSG00000100211.10_Colon_Sigmoid	3	1.077	1	0.000	0.103	0.000
Astle_et_al_2016_Platelet_count_ENSG00000197465.13_Artery_Aorta	3	0.872	1	0.000	0.150	0.000
Astle_et_al_2016_Platelet_count_ENSG00000204304.11_Thyroid	3	0.683	1	0.000	0.272	0.000
Astle_et_al_2016_Platelet_count_ENSG00000100211.10_Adipose_Subcutaneous	3	1.497	1	0.000	0.069	0.000
Astle_et_al_2016_Platelet_count_ENSG00000161249.20_Thyroid	5	2.658	3	0.000	0.090	0.000
Astle_et_al_2016_Platelet_count_ENSG00000197465.13_Brain_Anterior_cingulate_cortex_BA24	2	0.726	1	0.000	0.298	0.000
Astle_et_al_2016_Platelet_count_ENSG00000100211.10_Brain_Cerebellum	3	0.730	1	0.000	0.325	0.000
Astle_et_al_2016_Platelet_count_ENSG00000100523.14_Ovary	2	0.884	1	0.000	0.301	0.000
Astle_et_al_2016_Platelet_count_ENSG00000204304.11_Cells_Cultured_fibroblasts	4	1.034	1	0.000	0.182	0.000
Astle_et_al_2016_Platelet_count_ENSG00000100211.10_Thyroid	3	1.210	2	0.000	0.187	0.000
Astle_et_al_2016_Platelet_count_ENSG00000030110.12_Brain_Cerebellar_Hemisphere	2	1.010	1	0.000	0.156	0.000
Astle_et_al_2016_Platelet_count_ENSG00000197465.13_Esophagus_Gastroesophageal_Junction	4	1.617	2	0.000	0.109	0.000
Astle_et_al_2016_Platelet_count_ENSG00000204209.11_Testis	3	1.376	1	0.000	0.218	0.000
Astle_et_al_2016_Platelet_count_ENSG00000225778.5_Brain_Frontal_Cortex_BA9	3	0.817	1	0.000	0.287	0.000
Astle_et_al_2016_Platelet_count_ENSG00000204304.11_Esophagus_Gastroesophageal_Junction	3	0.814	1	0.000	0.202	0.000
Astle_et_al_2016_Platelet_count_ENSG00000100211.10_Brain_Putamen_basal_ganglia	3	0.893	1	0.000	0.350	0.000
Astle_et_al_2016_Platelet_count_ENSG00000100012.11_Whole_Blood	4	2.139	2	0.000	0.068	0.000
Astle_et_al_2016_Platelet_count_ENSG00000100211.10_Uterus	3	1.032	1	0.000	0.197	0.000
Astle_et_al_2016_Platelet_count_ENSG00000213699.8_Spleen	3	0.750	1	0.000	0.325	0.000
Astle_et_al_2016_Platelet_count_ENSG00000204304.11_Spleen	3	1.795	2	0.000	0.158	0.000
Astle_et_al_2016_Platelet_count_ENSG00000100211.10_Liver	3	0.987	1	0.000	0.172	0.000
Astle_et_al_2016_Platelet_count_ENSG00000204304.11_Pancreas	3	1.230	1	0.000	0.190	0.000
Astle_et_al_2016_Platelet_count_ENSG00000100211.10_Artery_Tibial	3	1.259	1	0.000	0.050	0.000
Astle_et_al_2016_Platelet_count_ENSG00000100523.14_Muscle_Skeletal	3	1.304	1	0.000	0.180	0.000
Astle_et_al_2016_Platelet_count_ENSG00000213699.8_Colon_Transverse	3	1.011	1	0.000	0.229	0.000
Astle_et_al_2016_Platelet_count_ENSG00000223496.2_Pituitary	3	1.065	1	0.000	0.035	0.000
Astle_et_al_2016_Platelet_count_ENSG00000100211.10_Adipose_Visceral_Omentum	3	1.215	1	0.000	0.089	0.000
Astle_et_al_2016_Platelet_count_ENSG00000100211.10_Nerve_Tibial	3	1.238	1	0.000	0.074	0.000
Astle_et_al_2016_Platelet_count_ENSG00000106591.3_Skin_Sun_Exposed	2	1.009	1	0.000	0.099	0.000
Astle_et_al_2016_Platelet_count_ENSG00000100012.11_Thyroid	2	1.013	1	0.000	0.056	0.000
Astle_et_al_2016_Platelet_count_ENSG00000213699.8_Adrenal_Gland	3	0.815	1	0.000	0.295	0.000
Astle_et_al_2016_Platelet_count_ENSG00000100211.10_Testis	3	1.046	1	0.000	0.211	0.000
Astle_et_al_2016_Platelet_count_ENSG00000030110.12_Breast_Mammary_Tissue	3	1.062	1	0.000	0.069	0.000
Astle_et_al_2016_Platelet_count_ENSG00000230313.1_Brain_Putamen_basal_ganglia	3	1.601	2	0.000	0.077	0.000
Astle_et_al_2016_Platelet_count_ENSG00000100211.10_Brain_Frontal_Cortex_BA9	3	0.931	1	0.000	0.330	0.000
Astle_et_al_2016_Platelet_count_ENSG00000100211.10_Skin_Not_Sun_Exposed	3	1.099	1	0.000	0.093	0.000
Astle_et_al_2016_Platelet_count_ENSG00000213699.8_Skin_Not_Sun_Exposed	3	1.008	1	0.000	0.181	0.000
Astle_et_al_2016_Platelet_count_ENSG00000161249.20_Minor_Salivary_Gland	3	0.782	1	0.000	0.281	0.000
Astle_et_al_2016_Platelet_count_ENSG00000100012.11_Esophagus_Mucosa	3	1.990	2	0.000	0.134	0.000
Astle_et_al_2016_Platelet_count_ENSG00000100211.10_Spleen	3	1.165	1	0.000	0.230	0.000
Astle_et_al_2016_Platelet_count_ENSG00000100284.20_Brain_Cerebellum	3	1.002	1	0.000	0.256	0.000
Astle_et_al_2016_Platelet_count_ENSG00000175920.16_Vagina	2	0.872	1	0.000	0.185	0.000
Astle_et_al_2016_Platelet_count_ENSG00000161249.20_Cells_Cultured_fibroblasts	3	1.101	1	0.000	0.109	0.000
Astle_et_al_2016_Platelet_count_ENSG00000100211.10_Colon_Transverse	3	0.823	1	0.000	0.302	0.000
Astle_et_al_2016_Platelet_count_ENSG00000100211.10_Breast_Mammary_Tissue	3	1.035	1	0.000	0.099	0.000
Astle_et_al_2016_Platelet_count_ENSG00000100012.11_Lung	4	2.285	2	0.000	0.093	0.000
Astle_et_al_2016_Platelet_count_ENSG00000100211.10_Whole_Blood	3	0.968	1	0.000	0.261	0.000
Astle_et_al_2016_Platelet_count_ENSG00000175920.16_Brain_Cortex	4	2.067	2	0.000	0.123	0.000
Astle_et_al_2016_Platelet_count_ENSG00000100211.10_Pituitary	3	1.874	2	0.000	0.175	0.000
Astle_et_al_2016_Platelet_count_ENSG00000100211.10_Brain_Cerebellar_Hemisphere	3	0.643	1	0.000	0.329	0.000
Astle_et_al_2016_Platelet_count_ENSG00000213699.8_Brain_Hippocampus	3	0.865	1	0.000	0.265	0.000
Astle_et_al_2016_Platelet_count_ENSG00000100211.10_Vagina	3	1.241	1	0.000	0.231	0.000
Astle_et_al_2016_Platelet_count_ENSG00000100211.10_Artery_Aorta	3	1.113	1	0.000	0.060	0.000
Astle_et_al_2016_Platelet_count_ENSG00000213699.8_Brain_Nucleus_accumbens_basal_ganglia	3	0.991	1	0.000	0.227	0.000
Astle_et_al_2016_Platelet_count_ENSG00000100284.20_Adipose_Subcutaneous	2	0.987	1	0.000	0.103	0.000
Astle_et_al_2016_Platelet_count_ENSG00000100211.10_Cells_Cultured_fibroblasts	3	1.035	1	0.000	0.042	0.000
Astle_et_al_2016_Platelet_count_ENSG00000100211.10_Esophagus_Gastroesophageal_Junction	3	1.091	1	0.000	0.120	0.000
Astle_et_al_2016_Platelet_count_ENSG00000161249.20_Artery_Aorta	3	0.940	1	0.000	0.261	0.000
Astle_et_al_2016_Platelet_count_ENSG00000213699.8_Thyroid	3	0.804	1	0.000	0.299	0.000
Astle_et_al_2016_Platelet_count_ENSG00000100211.10_Brain_Cortex	3	1.070	1	0.000	0.221	0.000
Astle_et_al_2016_Platelet_count_ENSG00000231074.8_Brain_Hypothalamus	3	1.122	1	0.000	0.190	0.000
Astle_et_al_2016_Platelet_count_ENSG00000100211.10_Pancreas	3	1.025	1	0.000	0.115	0.000
Astle_et_al_2016_Platelet_count_ENSG00000100211.10_Skin_Sun_Exposed	2	0.999	1	0.000	0.079	0.000
Astle_et_al_2016_Platelet_count_ENSG00000138190.16_Adipose_Subcutaneous	3	1.069	1	0.000	0.183	0.000
Astle_et_al_2016_Platelet_count_ENSG00000100211.10_Esophagus_Muscularis	3	1.327	1	0.000	0.089	0.000
Astle_et_al_2016_Platelet_count_ENSG00000230313.1_Brain_Cerebellar_Hemisphere	6	3.204	3	0.000	0.103	0.000
Astle_et_al_2016_Platelet_count_ENSG00000175920.16_Pancreas	5	2.913	3	0.000	0.050	0.000
Astle_et_al_2016_Platelet_count_ENSG00000100211.10_Small_Intestine_Terminal_Ileum	3	1.007	1	0.000	0.265	0.000
Astle_et_al_2016_Platelet_count_ENSG00000223496.2_Cells_Cultured_fibroblasts	3	1.992	2	0.000	0.054	0.000
Astle_et_al_2016_Platelet_count_ENSG00000100211.10_Brain_Amygdala	3	0.717	1	0.000	0.389	0.000
Astle_et_al_2016_Platelet_count_ENSG00000100211.10_Muscle_Skeletal	3	1.405	1	0.000	0.196	0.000
Astle_et_al_2016_Platelet_count_ENSG00000100523.14_Esophagus_Muscularis	3	0.965	1	0.000	0.179	0.000
Astle_et_al_2016_Platelet_count_ENSG00000161249.20_Pancreas	3	1.618	2	0.000	0.239	0.000
Astle_et_al_2016_Platelet_count_ENSG00000204427.11_Brain_Cerebellar_Hemisphere	3	0.721	1	0.000	0.219	0.000
Astle_et_al_2016_Platelet_count_ENSG00000238024.1_Whole_Blood	7	2.816	3	0.000	0.058	0.000
Astle_et_al_2016_Platelet_count_ENSG00000223496.2_Artery_Aorta	3	1.060	1	0.000	0.027	0.000
Astle_et_al_2016_Platelet_count_ENSG00000204209.11_Lung	3	1.068	1	0.000	0.137	0.000
Astle_et_al_2016_Platelet_count_ENSG00000213699.8_Whole_Blood	3	0.999	1	0.000	0.249	0.000
Astle_et_al_2016_Platelet_count_ENSG00000223496.2_Pancreas	3	1.063	1	0.000	0.043	0.000
Astle_et_al_2016_Platelet_count_ENSG00000223496.2_Brain_Cortex	3	1.996	2	0.000	0.044	0.000
Astle_et_al_2016_Platelet_count_ENSG00000223496.2_Esophagus_Gastroesophageal_Junction	3	1.259	1	0.000	0.029	0.000
Astle_et_al_2016_Platelet_count_ENSG00000100211.10_Ovary	3	1.097	1	0.000	0.117	0.000
Astle_et_al_2016_Platelet_count_ENSG00000223496.2_Vagina	3	1.067	1	0.000	0.083	0.000
Astle_et_al_2016_Platelet_count_ENSG00000117528.11_Thyroid	4	1.932	2	0.000	0.131	0.000
Astle_et_al_2016_Platelet_count_ENSG00000100211.10_Artery_Coronary	3	1.077	1	0.000	0.103	0.000
Astle_et_al_2016_Platelet_count_ENSG00000226102.3_Brain_Hypothalamus	3	0.833	1	0.000	0.248	0.000
Astle_et_al_2016_Platelet_count_ENSG00000223496.2_Whole_Blood	3	1.047	1	0.000	0.042	0.000
Astle_et_al_2016_Platelet_count_ENSG00000138190.16_Testis	3	0.961	1	0.000	0.238	0.000
Astle_et_al_2016_Platelet_count_ENSG00000100211.10_Prostate	3	1.140	1	0.000	0.141	0.000
Astle_et_al_2016_Platelet_count_ENSG00000100211.10_Cells_EBV-transformed_lymphocytes	3	0.939	1	0.000	0.305	0.000
Astle_et_al_2016_Platelet_count_ENSG00000161249.20_Skin_Sun_Exposed	3	1.025	1	0.000	0.206	0.000
Astle_et_al_2016_Platelet_count_ENSG00000100211.10_Brain_Spinal_cord_cervical_c-1	3	0.944	1	0.000	0.285	0.000
Astle_et_al_2016_Platelet_count_ENSG00000106591.3_Prostate	2	0.953	1	0.000	0.280	0.000
Astle_et_al_2016_Platelet_count_ENSG00000138190.16_Whole_Blood	3	0.783	1	0.000	0.295	0.000
Astle_et_al_2016_Platelet_count_ENSG00000117528.11_Heart_Left_Ventricle	2	0.791	1	0.000	0.255	0.000
Astle_et_al_2016_Platelet_count_ENSG00000100211.10_Lung	3	1.063	1	0.000	0.153	0.000
Astle_et_al_2016_Platelet_count_ENSG00000223496.2_Brain_Cerebellar_Hemisphere	3	1.464	1	0.000	0.053	0.000
Astle_et_al_2016_Platelet_count_ENSG00000223496.2_Breast_Mammary_Tissue	3	1.053	1	0.000	0.033	0.000
Astle_et_al_2016_Platelet_count_ENSG00000117528.11_Whole_Blood	3	1.054	1	0.000	0.141	0.000
Astle_et_al_2016_Platelet_count_ENSG00000223496.2_Heart_Atrial_Appendage	3	1.081	1	0.000	0.026	0.000
Astle_et_al_2016_Platelet_count_ENSG00000100211.10_Brain_Hippocampus	3	1.063	1	0.000	0.224	0.000
Astle_et_al_2016_Platelet_count_ENSG00000100211.10_Adrenal_Gland	3	0.999	1	0.000	0.261	0.000
Astle_et_al_2016_Platelet_count_ENSG00000223496.2_Esophagus_Mucosa	3	1.542	2	0.000	0.034	0.000
Astle_et_al_2016_Platelet_count_ENSG00000100211.10_Esophagus_Mucosa	3	1.681	2	0.000	0.212	0.000
Astle_et_al_2016_Platelet_count_ENSG00000223496.2_Brain_Hippocampus	3	1.247	1	0.000	0.050	0.000
Astle_et_al_2016_Platelet_count_ENSG00000231074.8_Testis	4	2.896	3	0.000	0.054	0.000
Astle_et_al_2016_Platelet_count_ENSG00000223496.2_Adrenal_Gland	3	1.038	1	0.000	0.050	0.000
Astle_et_al_2016_Platelet_count_ENSG00000138190.16_Heart_Left_Ventricle	2	0.977	1	0.000	0.200	0.000
Astle_et_al_2016_Platelet_count_ENSG00000100211.10_Heart_Atrial_Appendage	3	0.954	1	0.000	0.329	0.000
Astle_et_al_2016_Platelet_count_ENSG00000223496.2_Brain_Spinal_cord_cervical_c-1	3	1.195	1	0.000	0.059	0.000
Astle_et_al_2016_Platelet_count_ENSG00000117528.11_Adipose_Subcutaneous	4	2.219	2	0.000	0.075	0.000
Astle_et_al_2016_Platelet_count_ENSG00000223496.2_Cells_EBV-transformed_lymphocytes	3	1.037	1	0.000	0.186	0.000
Astle_et_al_2016_Platelet_count_ENSG00000106591.3_Artery_Coronary	2	0.981	1	0.000	0.220	0.000
Astle_et_al_2016_Platelet_count_ENSG00000223496.2_Lung	3	1.599	2	0.000	0.024	0.000
Astle_et_al_2016_Platelet_count_ENSG00000213699.8_Adipose_Subcutaneous	3	1.728	2	0.000	0.111	0.000
Astle_et_al_2016_Platelet_count_ENSG00000138190.16_Brain_Cerebellar_Hemisphere	3	1.007	1	0.000	0.266	0.000
Astle_et_al_2016_Platelet_count_ENSG00000175920.16_Esophagus_Gastroesophageal_Junction	3	1.036	1	0.000	0.064	0.000
Astle_et_al_2016_Platelet_count_ENSG00000223496.2_Small_Intestine_Terminal_Ileum	3	1.136	1	0.000	0.053	0.000
Astle_et_al_2016_Platelet_count_ENSG00000223496.2_Esophagus_Muscularis	3	1.588	2	0.000	0.025	0.000
Astle_et_al_2016_Platelet_count_ENSG00000100523.14_Small_Intestine_Terminal_Ileum	3	0.990	1	0.000	0.263	0.000
Astle_et_al_2016_Platelet_count_ENSG00000138190.16_Thyroid	3	1.519	2	0.000	0.182	0.000
Astle_et_al_2016_Platelet_count_ENSG00000117528.11_Breast_Mammary_Tissue	3	1.015	1	0.000	0.145	0.000
Astle_et_al_2016_Platelet_count_ENSG00000223496.2_Brain_Amygdala	3	1.367	1	0.000	0.070	0.000
Astle_et_al_2016_Platelet_count_ENSG00000223496.2_Brain_Substantia_nigra	3	1.210	1	0.000	0.078	0.000
Astle_et_al_2016_Platelet_count_ENSG00000223496.2_Skin_Sun_Exposed	4	2.029	2	0.000	0.025	0.000
Astle_et_al_2016_Platelet_count_ENSG00000117528.11_Colon_Sigmoid	4	2.026	2	0.000	0.046	0.000
Astle_et_al_2016_Platelet_count_ENSG00000117528.11_Esophagus_Gastroesophageal_Junction	3	1.193	1	0.000	0.058	0.000
Astle_et_al_2016_Platelet_count_ENSG00000223496.2_Prostate	3	1.744	2	0.000	0.046	0.000
Astle_et_al_2016_Platelet_count_ENSG00000230313.1_Brain_Cerebellum	5	3.886	4	0.000	0.072	0.000
Astle_et_al_2016_Platelet_count_ENSG00000223496.2_Ovary	3	1.055	1	0.000	0.051	0.000
Astle_et_al_2016_Platelet_count_ENSG00000100523.14_Brain_Amygdala	3	1.007	1	0.000	0.231	0.000
Astle_et_al_2016_Platelet_count_ENSG00000138190.16_Brain_Nucleus_accumbens_basal_ganglia	3	1.009	1	0.000	0.252	0.000
Astle_et_al_2016_Platelet_count_ENSG00000223496.2_Artery_Coronary	3	1.108	1	0.000	0.046	0.000
Astle_et_al_2016_Platelet_count_ENSG00000117528.11_Brain_Cortex	3	1.006	1	0.000	0.236	0.000
Astle_et_al_2016_Platelet_count_ENSG00000106591.3_Adipose_Visceral_Omentum	2	0.779	1	0.000	0.335	0.000
Astle_et_al_2016_Platelet_count_ENSG00000258404.1_Whole_Blood	2	0.889	1	0.000	0.176	0.000
Astle_et_al_2016_Platelet_count_ENSG00000223496.2_Muscle_Skeletal	3	1.087	1	0.000	0.023	0.000
Astle_et_al_2016_Platelet_count_ENSG00000117528.11_Pancreas	3	1.147	1	0.000	0.194	0.000
Astle_et_al_2016_Platelet_count_ENSG00000138190.16_Adrenal_Gland	2	0.922	1	0.000	0.241	0.000
Astle_et_al_2016_Platelet_count_ENSG00000117528.11_Artery_Aorta	4	2.053	2	0.000	0.065	0.000
Astle_et_al_2016_Platelet_count_ENSG00000204427.11_Brain_Putamen_basal_ganglia	3	0.984	1	0.000	0.266	0.000
Astle_et_al_2016_Platelet_count_ENSG00000138190.16_Artery_Aorta	3	0.956	1	0.000	0.260	0.000
Astle_et_al_2016_Platelet_count_ENSG00000223496.2_Brain_Anterior_cingulate_cortex_BA24	3	1.831	2	0.000	0.073	0.000
Astle_et_al_2016_Platelet_count_ENSG00000223496.2_Minor_Salivary_Gland	3	1.478	1	0.000	0.062	0.000
Astle_et_al_2016_Platelet_count_ENSG00000100523.14_Brain_Substantia_nigra	3	1.070	1	0.000	0.158	0.000
Astle_et_al_2016_Platelet_count_ENSG00000223496.2_Uterus	3	1.046	1	0.000	0.070	0.000
Astle_et_al_2016_Platelet_count_ENSG00000117528.11_Uterus	3	0.999	1	0.000	0.166	0.000
Astle_et_al_2016_Platelet_count_ENSG00000223496.2_Kidney_Cortex	3	1.066	1	0.000	0.066	0.000
Astle_et_al_2016_Platelet_count_ENSG00000258404.1_Spleen	3	1.248	1	0.000	0.280	0.000
Astle_et_al_2016_Platelet_count_ENSG00000223496.2_Liver	3	1.252	1	0.000	0.090	0.000
Astle_et_al_2016_Platelet_count_ENSG00000117528.11_Lung	3	1.026	1	0.000	0.117	0.000
Astle_et_al_2016_Platelet_count_ENSG00000223496.2_Heart_Left_Ventricle	3	1.396	1	0.000	0.029	0.000
Astle_et_al_2016_Platelet_count_ENSG00000100284.20_Colon_Sigmoid	3	0.945	1	0.000	0.376	0.000
Astle_et_al_2016_Platelet_count_ENSG00000258404.1_Small_Intestine_Terminal_Ileum	2	0.823	1	0.000	0.315	0.000
Astle_et_al_2016_Platelet_count_ENSG00000138190.16_Heart_Atrial_Appendage	2	0.690	1	0.000	0.318	0.000
Astle_et_al_2016_Platelet_count_ENSG00000213699.8_Breast_Mammary_Tissue	3	1.025	1	0.000	0.270	0.000
Astle_et_al_2016_Platelet_count_ENSG00000223496.2_Brain_Putamen_basal_ganglia	3	1.630	2	0.000	0.042	0.000
Astle_et_al_2016_Platelet_count_ENSG00000161249.20_Ovary	3	0.620	1	0.000	0.248	0.000
Astle_et_al_2016_Platelet_count_ENSG00000223496.2_Thyroid	3	1.813	2	0.000	0.032	0.000
Astle_et_al_2016_Platelet_count_ENSG00000117528.11_Nerve_Tibial	4	3.006	3	0.000	0.042	0.000
Astle_et_al_2016_Platelet_count_ENSG00000100523.14_Skin_Sun_Exposed	4	1.934	2	0.000	0.137	0.000
Astle_et_al_2016_Platelet_count_ENSG00000223496.2_Colon_Sigmoid	3	1.996	2	0.000	0.037	0.000
Astle_et_al_2016_Platelet_count_ENSG00000279489.1_Muscle_Skeletal	3	0.960	1	0.000	0.260	0.000
Astle_et_al_2016_Platelet_count_ENSG00000223496.2_Brain_Cerebellum	3	1.706	2	0.000	0.040	0.000
Astle_et_al_2016_Platelet_count_ENSG00000223496.2_Adipose_Subcutaneous	4	1.233	1	0.000	0.024	0.000
Astle_et_al_2016_Platelet_count_ENSG00000117528.11_Testis	3	1.904	2	0.000	0.099	0.000
Astle_et_al_2016_Platelet_count_ENSG00000161249.20_Adipose_Visceral_Omentum	4	2.073	2	0.000	0.119	0.000
Astle_et_al_2016_Platelet_count_ENSG00000213699.8_Esophagus_Gastroesophageal_Junction	3	0.874	1	0.000	0.252	0.000
Astle_et_al_2016_Platelet_count_ENSG00000117528.11_Muscle_Skeletal	2	0.920	1	0.000	0.223	0.000
Astle_et_al_2016_Platelet_count_ENSG00000223496.2_Stomach	3	1.732	2	0.000	0.041	0.000
Astle_et_al_2016_Platelet_count_ENSG00000132819.16_Brain_Cerebellar_Hemisphere	3	1.187	1	0.000	0.152	0.000
Astle_et_al_2016_Platelet_count_ENSG00000223496.2_Colon_Transverse	3	1.583	2	0.000	0.033	0.000
Astle_et_al_2016_Platelet_count_ENSG00000132819.16_Nerve_Tibial	3	1.775	2	0.000	0.138	0.000
Astle_et_al_2016_Platelet_count_ENSG00000223496.2_Spleen	3	2.005	2	0.000	0.053	0.000
Astle_et_al_2016_Platelet_count_ENSG00000223496.2_Brain_Nucleus_accumbens_basal_ganglia	4	1.926	2	0.000	0.059	0.000
Astle_et_al_2016_Platelet_count_ENSG00000175920.16_Artery_Aorta	7	4.032	4	0.000	0.103	0.000
Astle_et_al_2016_Platelet_count_ENSG00000223496.2_Skin_Not_Sun_Exposed	3	1.324	1	0.000	0.029	0.000
Astle_et_al_2016_Platelet_count_ENSG00000213699.8_Cells_Cultured_fibroblasts	3	1.039	1	0.000	0.224	0.000
Astle_et_al_2016_Platelet_count_ENSG00000117528.11_Artery_Tibial	4	3.015	3	0.000	0.054	0.000
Astle_et_al_2016_Platelet_count_ENSG00000227609.2_Brain_Nucleus_accumbens_basal_ganglia	3	1.012	1	0.000	0.233	0.000
Astle_et_al_2016_Platelet_count_ENSG00000223496.2_Brain_Frontal_Cortex_BA9	3	2.006	2	0.000	0.066	0.000
Astle_et_al_2016_Platelet_count_ENSG00000223496.2_Testis	3	1.453	1	0.000	0.068	0.000
Astle_et_al_2016_Platelet_count_ENSG00000132819.16_Heart_Left_Ventricle	3	0.922	1	0.000	0.225	0.000
Astle_et_al_2016_Platelet_count_ENSG00000223496.2_Brain_Hypothalamus	3	1.147	1	0.000	0.060	0.000
Astle_et_al_2016_Platelet_count_ENSG00000223496.2_Nerve_Tibial	3	1.094	1	0.000	0.018	0.000
Astle_et_al_2016_Platelet_count_ENSG00000117528.11_Ovary	3	0.827	1	0.000	0.296	0.000
Astle_et_al_2016_Platelet_count_ENSG00000117528.11_Prostate	3	1.195	1	0.000	0.186	0.000
Astle_et_al_2016_Platelet_count_ENSG00000223496.2_Adipose_Visceral_Omentum	3	1.500	1	0.000	0.029	0.000
Astle_et_al_2016_Platelet_count_ENSG00000132819.16_Muscle_Skeletal	3	0.908	1	0.000	0.226	0.000
Astle_et_al_2016_Platelet_count_ENSG00000100284.20_Pancreas	3	1.071	1	0.000	0.168	0.000
Astle_et_al_2016_Platelet_count_ENSG00000133731.9_Heart_Left_Ventricle	3	1.581	2	0.000	0.174	0.000
Astle_et_al_2016_Platelet_count_ENSG00000117528.11_Adipose_Visceral_Omentum	3	1.585	2	0.000	0.070	0.000
Astle_et_al_2016_Platelet_count_ENSG00000223496.2_Brain_Caudate_basal_ganglia	3	2.010	2	0.000	0.050	0.000
Astle_et_al_2016_Platelet_count_ENSG00000223496.2_Artery_Tibial	4	2.284	2	0.000	0.022	0.000
Astle_et_al_2016_Platelet_count_ENSG00000161249.20_Brain_Caudate_basal_ganglia	3	1.029	1	0.000	0.159	0.000
Astle_et_al_2016_Platelet_count_ENSG00000227609.2_Brain_Cerebellum	3	0.651	1	0.000	0.268	0.000
Astle_et_al_2016_Platelet_count_ENSG00000279489.1_Artery_Tibial	3	1.438	2	0.000	0.163	0.000
Astle_et_al_2016_Platelet_count_ENSG00000117528.11_Artery_Coronary	3	1.100	1	0.000	0.151	0.000
Astle_et_al_2016_Platelet_count_ENSG00000106591.3_Artery_Tibial	3	1.146	1	0.000	0.158	0.000
Astle_et_al_2016_Platelet_count_ENSG00000133731.9_Brain_Putamen_basal_ganglia	3	1.133	1	0.000	0.196	0.000
Astle_et_al_2016_Platelet_count_ENSG00000117528.11_Skin_Sun_Exposed	4	2.015	2	0.000	0.148	0.000
Astle_et_al_2016_Platelet_count_ENSG00000230313.1_Brain_Caudate_basal_ganglia	4	2.356	2	0.000	0.061	0.000
Astle_et_al_2016_Platelet_count_ENSG00000204427.11_Heart_Left_Ventricle	3	1.134	1	0.000	0.230	0.000
Astle_et_al_2016_Platelet_count_ENSG00000133731.9_Thyroid	3	1.206	1	0.000	0.084	0.000
Astle_et_al_2016_Platelet_count_ENSG00000161249.20_Nerve_Tibial	2	0.998	1	0.000	0.206	0.000
Astle_et_al_2016_Platelet_count_ENSG00000132819.16_Adipose_Subcutaneous	3	1.131	1	0.000	0.164	0.000
Astle_et_al_2016_Platelet_count_ENSG00000117528.11_Esophagus_Muscularis	2	1.012	1	0.000	0.047	0.000
Astle_et_al_2016_Platelet_count_ENSG00000128604.19_Ovary	3	0.976	1	0.000	0.273	0.000
Astle_et_al_2016_Platelet_count_ENSG00000279489.1_Nerve_Tibial	2	0.552	1	0.000	0.343	0.000
Astle_et_al_2016_Platelet_count_ENSG00000128604.19_Artery_Coronary	4	1.331	1	0.000	0.224	0.000
Astle_et_al_2016_Platelet_count_ENSG00000231074.8_Uterus	3	1.097	1	0.000	0.232	0.000
Astle_et_al_2016_Platelet_count_ENSG00000117528.11_Spleen	4	1.045	1	0.000	0.128	0.000
Astle_et_al_2016_Platelet_count_ENSG00000128604.19_Prostate	3	1.156	1	0.000	0.184	0.000
Astle_et_al_2016_Platelet_count_ENSG00000117528.11_Colon_Transverse	3	1.046	1	0.000	0.123	0.000
Astle_et_al_2016_Platelet_count_ENSG00000128604.19_Muscle_Skeletal	3	1.044	1	0.000	0.116	0.000
Astle_et_al_2016_Platelet_count_ENSG00000132819.16_Artery_Tibial	3	1.124	1	0.000	0.182	0.000
Astle_et_al_2016_Platelet_count_ENSG00000133731.9_Colon_Sigmoid	3	1.439	1	0.000	0.106	0.000
Astle_et_al_2016_Platelet_count_ENSG00000117528.11_Esophagus_Mucosa	3	1.592	2	0.000	0.160	0.000
Astle_et_al_2016_Platelet_count_ENSG00000227262.3_Cells_Cultured_fibroblasts	7	3.671	3	0.000	0.074	0.000
Astle_et_al_2016_Platelet_count_ENSG00000100523.14_Brain_Cortex	3	1.073	1	0.000	0.151	0.000
Astle_et_al_2016_Platelet_count_ENSG00000100284.20_Brain_Cortex	3	0.802	1	0.000	0.405	0.000
Astle_et_al_2016_Platelet_count_ENSG00000133731.9_Adipose_Subcutaneous	4	2.030	2	0.000	0.047	0.000
Astle_et_al_2016_Platelet_count_ENSG00000117528.11_Heart_Atrial_Appendage	2	1.003	1	0.000	0.157	0.000
Astle_et_al_2016_Platelet_count_ENSG00000128604.19_Esophagus_Muscularis	3	1.144	1	0.000	0.109	0.000
Astle_et_al_2016_Platelet_count_ENSG00000132819.16_Brain_Cerebellum	3	1.914	2	0.000	0.126	0.000
Astle_et_al_2016_Platelet_count_ENSG00000117528.11_Stomach	2	1.013	1	0.000	0.155	0.000
Astle_et_al_2016_Platelet_count_ENSG00000132819.16_Ovary	3	1.518	2	0.000	0.170	0.000
Astle_et_al_2016_Platelet_count_ENSG00000128604.19_Small_Intestine_Terminal_Ileum	3	1.043	1	0.000	0.126	0.000
Astle_et_al_2016_Platelet_count_ENSG00000117528.11_Skin_Not_Sun_Exposed	4	1.288	1	0.000	0.176	0.000
Astle_et_al_2016_Platelet_count_ENSG00000128604.19_Skin_Sun_Exposed	3	1.262	1	0.000	0.071	0.000
Astle_et_al_2016_Platelet_count_ENSG00000132819.16_Adipose_Visceral_Omentum	3	1.405	1	0.000	0.190	0.000
Astle_et_al_2016_Platelet_count_ENSG00000180458.2_Brain_Putamen_basal_ganglia	2	0.778	1	0.000	0.305	0.000
Astle_et_al_2016_Platelet_count_ENSG00000204209.11_Adrenal_Gland	3	1.029	1	0.000	0.172	0.000
Astle_et_al_2016_Platelet_count_ENSG00000180458.2_Adipose_Subcutaneous	2	0.814	1	0.000	0.299	0.000
Astle_et_al_2016_Platelet_count_ENSG00000161249.20_Lung	2	0.824	1	0.000	0.279	0.000
Astle_et_al_2016_Platelet_count_ENSG00000267489.3_Spleen	2	0.933	1	0.000	0.184	0.000
Astle_et_al_2016_Platelet_count_ENSG00000102531.16_Brain_Cortex	2	0.592	1	0.000	0.301	0.000
Astle_et_al_2016_Platelet_count_ENSG00000128604.19_Lung	3	1.061	1	0.000	0.090	0.000
Astle_et_al_2016_Platelet_count_ENSG00000100523.14_Esophagus_Gastroesophageal_Junction	3	1.007	1	0.000	0.186	0.000
Astle_et_al_2016_Platelet_count_ENSG00000111711.9_Heart_Left_Ventricle	3	1.050	1	0.000	0.210	0.000
Astle_et_al_2016_Platelet_count_ENSG00000132819.16_Esophagus_Mucosa	4	2.084	2	0.000	0.122	0.000
Astle_et_al_2016_Platelet_count_ENSG00000102531.16_Pancreas	3	1.948	2	0.000	0.270	0.000
Astle_et_al_2016_Platelet_count_ENSG00000175920.16_Adipose_Visceral_Omentum	3	1.288	1	0.000	0.122	0.000
Astle_et_al_2016_Platelet_count_ENSG00000133731.9_Brain_Anterior_cingulate_cortex_BA24	2	0.931	1	0.000	0.204	0.000
Astle_et_al_2016_Platelet_count_ENSG00000100284.20_Cells_Cultured_fibroblasts	2	0.543	1	0.000	0.203	0.000
Astle_et_al_2016_Platelet_count_ENSG00000180458.2_Brain_Caudate_basal_ganglia	3	1.683	2	0.000	0.161	0.000
Astle_et_al_2016_Platelet_count_ENSG00000133731.9_Minor_Salivary_Gland	3	1.522	2	0.000	0.115	0.000
Astle_et_al_2016_Platelet_count_ENSG00000180458.2_Artery_Coronary	3	0.899	1	0.000	0.277	0.000
Astle_et_al_2016_Platelet_count_ENSG00000128604.19_Brain_Spinal_cord_cervical_c-1	3	0.730	1	0.000	0.328	0.000
Astle_et_al_2016_Platelet_count_ENSG00000102531.16_Cells_Cultured_fibroblasts	3	1.642	2	0.000	0.132	0.000
Astle_et_al_2016_Platelet_count_ENSG00000111711.9_Thyroid	5	2.435	2	0.000	0.073	0.000
Astle_et_al_2016_Platelet_count_ENSG00000128604.19_Cells_EBV-transformed_lymphocytes	3	0.848	1	0.000	0.278	0.000
Astle_et_al_2016_Platelet_count_ENSG00000116977.18_Uterus	2	0.809	1	0.000	0.231	0.000
Astle_et_al_2016_Platelet_count_ENSG00000180458.2_Brain_Cerebellum	3	1.038	1	0.000	0.215	0.000
Astle_et_al_2016_Platelet_count_ENSG00000231074.8_Liver	3	1.226	1	0.000	0.130	0.000
Astle_et_al_2016_Platelet_count_ENSG00000133731.9_Uterus	3	1.468	2	0.000	0.168	0.000
Astle_et_al_2016_Platelet_count_ENSG00000128604.19_Adrenal_Gland	3	1.098	1	0.000	0.104	0.000
Astle_et_al_2016_Platelet_count_ENSG00000106591.3_Testis	3	0.826	1	0.000	0.281	0.000
Astle_et_al_2016_Platelet_count_ENSG00000116977.18_Brain_Anterior_cingulate_cortex_BA24	2	0.862	1	0.000	0.245	0.000
Astle_et_al_2016_Platelet_count_ENSG00000180458.2_Skin_Sun_Exposed	3	0.993	1	0.000	0.215	0.000
Astle_et_al_2016_Platelet_count_ENSG00000132819.16_Heart_Atrial_Appendage	3	0.816	1	0.000	0.185	0.000
Astle_et_al_2016_Platelet_count_ENSG00000133731.9_Liver	3	0.913	1	0.000	0.274	0.000
Astle_et_al_2016_Platelet_count_ENSG00000128604.19_Heart_Atrial_Appendage	3	1.081	1	0.000	0.129	0.000
Astle_et_al_2016_Platelet_count_ENSG00000116977.18_Brain_Cerebellum	4	1.617	2	0.000	0.174	0.000
Astle_et_al_2016_Platelet_count_ENSG00000116977.18_Adipose_Subcutaneous	4	1.757	2	0.000	0.099	0.000
Astle_et_al_2016_Platelet_count_ENSG00000133731.9_Testis	3	1.293	1	0.000	0.094	0.000
Astle_et_al_2016_Platelet_count_ENSG00000128604.19_Esophagus_Mucosa	5	3.197	3	0.000	0.047	0.000
Astle_et_al_2016_Platelet_count_ENSG00000132819.16_Pancreas	4	2.930	3	0.000	0.056	0.000
Astle_et_al_2016_Platelet_count_ENSG00000111711.9_Colon_Sigmoid	3	1.210	1	0.000	0.170	0.000
Astle_et_al_2016_Platelet_count_ENSG00000180458.2_Esophagus_Gastroesophageal_Junction	3	0.738	1	0.000	0.338	0.000
Astle_et_al_2016_Platelet_count_ENSG00000102531.16_Heart_Left_Ventricle	2	0.621	1	0.000	0.272	0.000
Astle_et_al_2016_Platelet_count_ENSG00000128604.19_Breast_Mammary_Tissue	3	1.042	1	0.000	0.132	0.000
Astle_et_al_2016_Platelet_count_ENSG00000180458.2_Brain_Anterior_cingulate_cortex_BA24	3	0.601	1	0.000	0.335	0.000
Astle_et_al_2016_Platelet_count_ENSG00000111711.9_Adipose_Subcutaneous	3	0.790	1	0.000	0.309	0.000
Astle_et_al_2016_Platelet_count_ENSG00000132819.16_Artery_Aorta	3	1.979	2	0.000	0.174	0.000
Astle_et_al_2016_Platelet_count_ENSG00000133731.9_Nerve_Tibial	3	2.014	2	0.000	0.061	0.000
Astle_et_al_2016_Platelet_count_ENSG00000180458.2_Heart_Atrial_Appendage	3	0.820	1	0.000	0.325	0.000
Astle_et_al_2016_Platelet_count_ENSG00000116977.18_Colon_Sigmoid	3	1.537	2	0.000	0.175	0.000
Astle_et_al_2016_Platelet_count_ENSG00000128604.19_Pituitary	4	1.915	2	0.000	0.198	0.000
Astle_et_al_2016_Platelet_count_ENSG00000102531.16_Skin_Not_Sun_Exposed	3	1.154	2	0.000	0.165	0.000
Astle_et_al_2016_Platelet_count_ENSG00000126803.9_Nerve_Tibial	3	1.035	1	0.000	0.143	0.000
Astle_et_al_2016_Platelet_count_ENSG00000116977.18_Thyroid	4	2.439	3	0.000	0.088	0.000
Astle_et_al_2016_Platelet_count_ENSG00000180458.2_Artery_Aorta	2	0.744	1	0.000	0.323	0.000
Astle_et_al_2016_Platelet_count_ENSG00000128604.19_Whole_Blood	4	2.048	2	0.000	0.032	0.000
Astle_et_al_2016_Platelet_count_ENSG00000132819.16_Cells_Cultured_fibroblasts	3	0.823	1	0.000	0.244	0.000
Astle_et_al_2016_Platelet_count_ENSG00000100523.14_Cells_Cultured_fibroblasts	3	1.129	1	0.000	0.208	0.000
Astle_et_al_2016_Platelet_count_ENSG00000116977.18_Brain_Putamen_basal_ganglia	4	1.231	1	0.000	0.249	0.000
Astle_et_al_2016_Platelet_count_ENSG00000180458.2_Cells_Cultured_fibroblasts	2	0.689	1	0.000	0.305	0.000
Astle_et_al_2016_Platelet_count_ENSG00000111711.9_Brain_Cerebellum	3	1.061	1	0.000	0.274	0.000
Astle_et_al_2016_Platelet_count_ENSG00000161249.20_Brain_Nucleus_accumbens_basal_ganglia	3	1.089	1	0.000	0.188	0.000
Astle_et_al_2016_Platelet_count_ENSG00000111711.9_Kidney_Cortex	3	0.714	1	0.000	0.330	0.000
Astle_et_al_2016_Platelet_count_ENSG00000128604.19_Brain_Cortex	3	0.998	1	0.000	0.280	0.000
Astle_et_al_2016_Platelet_count_ENSG00000133731.9_Brain_Hypothalamus	3	0.980	1	0.000	0.256	0.000
Astle_et_al_2016_Platelet_count_ENSG00000180458.2_Brain_Frontal_Cortex_BA9	3	1.284	2	0.000	0.202	0.000
Astle_et_al_2016_Platelet_count_ENSG00000106591.3_Nerve_Tibial	3	1.028	1	0.000	0.096	0.000
Astle_et_al_2016_Platelet_count_ENSG00000111711.9_Nerve_Tibial	3	1.159	1	0.000	0.203	0.000
Astle_et_al_2016_Platelet_count_ENSG00000231916.1_Adipose_Visceral_Omentum	3	1.110	1	0.000	0.223	0.000
Astle_et_al_2016_Platelet_count_ENSG00000128604.19_Pancreas	3	1.028	1	0.000	0.088	0.000
Astle_et_al_2016_Platelet_count_ENSG00000180458.2_Skin_Not_Sun_Exposed	3	0.938	1	0.000	0.265	0.000
Astle_et_al_2016_Platelet_count_ENSG00000133731.9_Adipose_Visceral_Omentum	5	3.202	3	0.000	0.059	0.000
Astle_et_al_2016_Platelet_count_ENSG00000126803.9_Heart_Left_Ventricle	3	0.717	1	0.000	0.304	0.000
Astle_et_al_2016_Platelet_count_ENSG00000116977.18_Heart_Left_Ventricle	4	1.615	2	0.000	0.114	0.000
Astle_et_al_2016_Platelet_count_ENSG00000128604.19_Esophagus_Gastroesophageal_Junction	2	1.014	1	0.000	0.140	0.000
Astle_et_al_2016_Platelet_count_ENSG00000161249.20_Skin_Not_Sun_Exposed	2	0.701	1	0.000	0.246	0.000
Astle_et_al_2016_Platelet_count_ENSG00000180458.2_Brain_Nucleus_accumbens_basal_ganglia	2	0.978	1	0.000	0.157	0.000
Astle_et_al_2016_Platelet_count_ENSG00000128604.19_Cells_Cultured_fibroblasts	3	1.256	1	0.000	0.076	0.000
Astle_et_al_2016_Platelet_count_ENSG00000111711.9_Testis	3	1.053	1	0.000	0.121	0.000
Astle_et_al_2016_Platelet_count_ENSG00000231916.1_Liver	2	0.750	1	0.000	0.258	0.000
Astle_et_al_2016_Platelet_count_ENSG00000116977.18_Skin_Not_Sun_Exposed	3	1.234	1	0.000	0.115	0.000
Astle_et_al_2016_Platelet_count_ENSG00000128604.19_Artery_Aorta	3	1.040	1	0.000	0.067	0.000
Astle_et_al_2016_Platelet_count_ENSG00000231916.1_Adipose_Subcutaneous	4	2.508	3	0.000	0.158	0.000
Astle_et_al_2016_Platelet_count_ENSG00000111711.9_Artery_Tibial	3	1.198	1	0.000	0.121	0.000
Astle_et_al_2016_Platelet_count_ENSG00000126803.9_Lung	3	1.034	1	0.000	0.118	0.000
Astle_et_al_2016_Platelet_count_ENSG00000133731.9_Brain_Caudate_basal_ganglia	2	1.008	1	0.000	0.182	0.000
Astle_et_al_2016_Platelet_count_ENSG00000128604.19_Adipose_Visceral_Omentum	4	1.675	2	0.000	0.076	0.000
Astle_et_al_2016_Platelet_count_ENSG00000116977.18_Brain_Frontal_Cortex_BA9	4	1.319	1	0.000	0.211	0.000
Astle_et_al_2016_Platelet_count_ENSG00000133731.9_Artery_Tibial	4	2.135	2	0.000	0.053	0.000
Astle_et_al_2016_Platelet_count_ENSG00000116977.18_Brain_Nucleus_accumbens_basal_ganglia	3	1.052	1	0.000	0.260	0.000
Astle_et_al_2016_Platelet_count_ENSG00000204209.11_Stomach	2	0.902	1	0.000	0.225	0.000
Astle_et_al_2016_Platelet_count_ENSG00000128604.19_Artery_Tibial	3	1.202	1	0.000	0.073	0.000
Astle_et_al_2016_Platelet_count_ENSG00000111711.9_Brain_Caudate_basal_ganglia	3	1.047	1	0.000	0.244	0.000
Astle_et_al_2016_Platelet_count_ENSG00000116977.18_Spleen	3	1.336	1	0.000	0.126	0.000
Astle_et_al_2016_Platelet_count_ENSG00000231916.1_Pituitary	3	1.548	2	0.000	0.176	0.000
Astle_et_al_2016_Platelet_count_ENSG00000111711.9_Adipose_Visceral_Omentum	4	2.036	2	0.000	0.122	0.000
Astle_et_al_2016_Platelet_count_ENSG00000116977.18_Colon_Transverse	4	2.088	2	0.000	0.082	0.000
Astle_et_al_2016_Platelet_count_ENSG00000128604.19_Testis	4	1.477	1	0.000	0.207	0.000
Astle_et_al_2016_Platelet_count_ENSG00000231074.8_Kidney_Cortex	3	0.904	1	0.000	0.308	0.000
Astle_et_al_2016_Platelet_count_ENSG00000231916.1_Pancreas	4	2.200	2	0.000	0.151	0.000
Astle_et_al_2016_Platelet_count_ENSG00000128604.19_Nerve_Tibial	3	1.436	1	0.000	0.082	0.000
Astle_et_al_2016_Platelet_count_ENSG00000116977.18_Stomach	3	1.103	1	0.000	0.185	0.000
Astle_et_al_2016_Platelet_count_ENSG00000126803.9_Esophagus_Muscularis	3	1.190	1	0.000	0.252	0.000
Astle_et_al_2016_Platelet_count_ENSG00000111711.9_Stomach	3	1.010	1	0.000	0.189	0.000
Astle_et_al_2016_Platelet_count_ENSG00000231916.1_Thyroid	4	2.406	3	0.000	0.156	0.000
Astle_et_al_2016_Platelet_count_ENSG00000133731.9_Stomach	3	1.247	1	0.000	0.169	0.000
Astle_et_al_2016_Platelet_count_ENSG00000100284.20_Artery_Aorta	3	1.774	2	0.000	0.205	0.000
Astle_et_al_2016_Platelet_count_ENSG00000116977.18_Adipose_Visceral_Omentum	4	1.748	2	0.000	0.168	0.000
Astle_et_al_2016_Platelet_count_ENSG00000128604.19_Skin_Not_Sun_Exposed	3	1.359	1	0.000	0.081	0.000
Astle_et_al_2016_Platelet_count_ENSG00000111711.9_Spleen	3	1.057	1	0.000	0.159	0.000
Astle_et_al_2016_Platelet_count_ENSG00000100523.14_Artery_Aorta	3	1.026	1	0.000	0.251	0.000
Astle_et_al_2016_Platelet_count_ENSG00000133731.9_Colon_Transverse	3	1.368	1	0.000	0.090	0.000
Astle_et_al_2016_Platelet_count_ENSG00000161249.20_Heart_Atrial_Appendage	2	0.584	1	0.000	0.321	0.000
Astle_et_al_2016_Platelet_count_ENSG00000111711.9_Colon_Transverse	3	1.362	1	0.000	0.213	0.000
Astle_et_al_2016_Platelet_count_ENSG00000128604.19_Brain_Frontal_Cortex_BA9	3	0.682	1	0.000	0.322	0.000
Astle_et_al_2016_Platelet_count_ENSG00000126803.9_Adipose_Subcutaneous	3	0.890	1	0.000	0.212	0.000
Astle_et_al_2016_Platelet_count_ENSG00000116977.18_Brain_Caudate_basal_ganglia	2	0.625	1	0.000	0.244	0.000
Astle_et_al_2016_Platelet_count_ENSG00000128604.19_Spleen	3	1.189	1	0.000	0.149	0.000
Astle_et_al_2016_Platelet_count_ENSG00000175920.16_Artery_Tibial	4	2.470	2	0.000	0.099	0.000
Astle_et_al_2016_Platelet_count_ENSG00000128604.19_Colon_Transverse	3	1.166	1	0.000	0.071	0.000
Astle_et_al_2016_Platelet_count_ENSG00000116977.18_Artery_Tibial	5	2.728	3	0.000	0.109	0.000
Astle_et_al_2016_Platelet_count_ENSG00000111711.9_Brain_Nucleus_accumbens_basal_ganglia	4	2.009	2	0.000	0.181	0.000
Astle_et_al_2016_Platelet_count_ENSG00000133731.9_Spleen	3	1.055	1	0.000	0.100	0.000
Astle_et_al_2016_Platelet_count_ENSG00000204427.11_Uterus	2	0.666	1	0.000	0.251	0.000
Astle_et_al_2016_Platelet_count_ENSG00000231074.8_Brain_Anterior_cingulate_cortex_BA24	2	0.930	1	0.000	0.221	0.000
Astle_et_al_2016_Platelet_count_ENSG00000111711.9_Brain_Frontal_Cortex_BA9	3	1.036	1	0.000	0.241	0.000
Astle_et_al_2016_Platelet_count_ENSG00000128604.19_Stomach	3	1.116	1	0.000	0.083	0.000
Astle_et_al_2016_Platelet_count_ENSG00000133731.9_Brain_Nucleus_accumbens_basal_ganglia	3	1.032	1	0.000	0.182	0.000
Astle_et_al_2016_Platelet_count_ENSG00000106591.3_Brain_Spinal_cord_cervical_c-1	3	1.053	1	0.000	0.201	0.000
Astle_et_al_2016_Platelet_count_ENSG00000111711.9_Skin_Not_Sun_Exposed	3	0.895	1	0.000	0.237	0.000
Astle_et_al_2016_Platelet_count_ENSG00000128604.19_Brain_Cerebellum	3	1.130	2	0.000	0.251	0.000
Astle_et_al_2016_Platelet_count_ENSG00000128604.19_Adipose_Subcutaneous	3	1.064	1	0.000	0.118	0.000
Astle_et_al_2016_Platelet_count_ENSG00000116977.18_Testis	5	3.307	3	0.000	0.128	0.000
Astle_et_al_2016_Platelet_count_ENSG00000133731.9_Skin_Not_Sun_Exposed	4	2.209	2	0.000	0.078	0.000
Astle_et_al_2016_Platelet_count_ENSG00000116977.18_Nerve_Tibial	5	3.007	3	0.000	0.070	0.000
Astle_et_al_2016_Platelet_count_ENSG00000161249.20_Esophagus_Mucosa	3	1.907	2	0.000	0.146	0.000
Astle_et_al_2016_Platelet_count_ENSG00000111711.9_Whole_Blood	3	1.239	1	0.000	0.239	0.000
Astle_et_al_2016_Platelet_count_ENSG00000128604.19_Colon_Sigmoid	3	1.049	1	0.000	0.108	0.000
Astle_et_al_2016_Platelet_count_ENSG00000126803.9_Muscle_Skeletal	3	1.072	1	0.000	0.109	0.000
Astle_et_al_2016_Platelet_count_ENSG00000128604.19_Brain_Putamen_basal_ganglia	3	1.091	1	0.000	0.221	0.000
Astle_et_al_2016_Platelet_count_ENSG00000128604.19_Thyroid	4	2.062	2	0.000	0.069	0.000
Astle_et_al_2016_Platelet_count_ENSG00000116977.18_Vagina	3	1.044	1	0.000	0.242	0.000
Astle_et_al_2016_Platelet_count_ENSG00000133731.9_Brain_Frontal_Cortex_BA9	3	1.156	1	0.000	0.139	0.000
Astle_et_al_2016_Platelet_count_ENSG00000116977.18_Brain_Cortex	3	0.895	1	0.000	0.243	0.000
Astle_et_al_2016_Platelet_count_ENSG00000111711.9_Pituitary	3	0.871	1	0.000	0.301	0.000
Astle_et_al_2016_Platelet_count_ENSG00000133731.9_Whole_Blood	3	1.058	1	0.000	0.115	0.000
Astle_et_al_2016_Platelet_count_ENSG00000116977.18_Pancreas	3	2.006	2	0.000	0.117	0.000
Astle_et_al_2016_Platelet_count_ENSG00000128604.19_Heart_Left_Ventricle	3	1.065	1	0.000	0.155	0.000
Astle_et_al_2016_Platelet_count_ENSG00000111711.9_Brain_Cerebellar_Hemisphere	2	1.000	1	0.000	0.184	0.000
Astle_et_al_2016_Platelet_count_ENSG00000128604.19_Liver	4	1.109	1	0.000	0.117	0.000
Astle_et_al_2016_Platelet_count_ENSG00000111711.9_Breast_Mammary_Tissue	3	1.012	1	0.000	0.200	0.000
Astle_et_al_2016_Platelet_count_ENSG00000116977.18_Esophagus_Gastroesophageal_Junction	4	2.208	2	0.000	0.121	0.000
Astle_et_al_2016_Platelet_count_ENSG00000100523.14_Vagina	3	0.637	1	0.000	0.368	0.000
Astle_et_al_2016_Platelet_count_ENSG00000128604.19_Minor_Salivary_Gland	3	0.995	1	0.000	0.260	0.000
Astle_et_al_2016_Platelet_count_ENSG00000100284.20_Uterus	2	0.752	1	0.000	0.327	0.000
Astle_et_al_2016_Platelet_count_ENSG00000128604.19_Uterus	3	1.025	1	0.000	0.242	0.000
Astle_et_al_2016_Platelet_count_ENSG00000116977.18_Cells_Cultured_fibroblasts	3	1.513	2	0.000	0.256	0.000
Astle_et_al_2016_Platelet_count_ENSG00000111711.9_Artery_Aorta	3	0.994	1	0.000	0.220	0.000
Astle_et_al_2016_Platelet_count_ENSG00000186635.14_Esophagus_Mucosa	4	2.026	2	0.000	0.044	0.000
Astle_et_al_2016_Platelet_count_ENSG00000204427.11_Esophagus_Gastroesophageal_Junction	3	1.077	1	0.000	0.209	0.000
Astle_et_al_2016_Platelet_count_ENSG00000126803.9_Adipose_Visceral_Omentum	4	1.659	2	0.000	0.218	0.000
Astle_et_al_2016_Platelet_count_ENSG00000231074.8_Colon_Sigmoid	4	2.222	2	0.000	0.079	0.000
Astle_et_al_2016_Platelet_count_ENSG00000111711.9_Cells_Cultured_fibroblasts	4	2.265	2	0.000	0.113	0.000
Astle_et_al_2016_Platelet_count_ENSG00000116977.18_Artery_Aorta	5	2.921	3	0.000	0.104	0.000
Astle_et_al_2016_Platelet_count_ENSG00000100523.14_Brain_Cerebellar_Hemisphere	4	1.981	2	0.000	0.275	0.000
Astle_et_al_2016_Platelet_count_ENSG00000133731.9_Pituitary	2	0.964	1	0.000	0.185	0.000
Astle_et_al_2016_Platelet_count_ENSG00000161249.20_Spleen	3	1.061	1	0.000	0.246	0.000
Astle_et_al_2016_Platelet_count_ENSG00000116977.18_Breast_Mammary_Tissue	3	1.031	1	0.000	0.155	0.000
Astle_et_al_2016_Platelet_count_ENSG00000133731.9_Brain_Cerebellar_Hemisphere	3	0.894	1	0.000	0.258	0.000
Astle_et_al_2016_Platelet_count_ENSG00000147454.13_Nerve_Tibial	4	2.680	3	0.000	0.077	0.000
Astle_et_al_2016_Platelet_count_ENSG00000111711.9_Esophagus_Gastroesophageal_Junction	3	1.025	1	0.000	0.175	0.000
Astle_et_al_2016_Platelet_count_ENSG00000126803.9_Cells_Cultured_fibroblasts	3	1.424	1	0.000	0.103	0.000
Astle_et_al_2016_Platelet_count_ENSG00000133731.9_Breast_Mammary_Tissue	3	1.505	1	0.000	0.111	0.000
Astle_et_al_2016_Platelet_count_ENSG00000100523.14_Breast_Mammary_Tissue	4	1.570	1	0.000	0.204	0.000
Astle_et_al_2016_Platelet_count_ENSG00000116977.18_Pituitary	4	1.452	1	0.000	0.235	0.000
Astle_et_al_2016_Platelet_count_ENSG00000111711.9_Brain_Cortex	3	1.916	2	0.000	0.199	0.000
Astle_et_al_2016_Platelet_count_ENSG00000204209.11_Spleen	3	1.030	1	0.000	0.224	0.000
Astle_et_al_2016_Platelet_count_ENSG00000111711.9_Pancreas	4	1.973	2	0.000	0.084	0.000
Astle_et_al_2016_Platelet_count_ENSG00000253130.1_Testis	4	1.495	2	0.000	0.157	0.000
Astle_et_al_2016_Platelet_count_ENSG00000116977.18_Brain_Cerebellar_Hemisphere	4	1.985	2	0.000	0.121	0.000
Astle_et_al_2016_Platelet_count_ENSG00000139629.15_Brain_Cerebellum	4	1.463	1	0.000	0.155	0.000
Astle_et_al_2016_Platelet_count_ENSG00000116977.18_Whole_Blood	4	2.063	2	0.000	0.083	0.000
Astle_et_al_2016_Platelet_count_ENSG00000186635.14_Spleen	3	1.737	2	0.000	0.169	0.000
Astle_et_al_2016_Platelet_count_ENSG00000133731.9_Cells_Cultured_fibroblasts	3	2.008	2	0.000	0.031	0.000
Astle_et_al_2016_Platelet_count_ENSG00000139629.15_Colon_Sigmoid	3	1.978	2	0.000	0.156	0.000
Astle_et_al_2016_Platelet_count_ENSG00000111711.9_Cells_EBV-transformed_lymphocytes	5	2.037	2	0.000	0.143	0.000
Astle_et_al_2016_Platelet_count_ENSG00000111711.9_Brain_Spinal_cord_cervical_c-1	3	0.678	1	0.000	0.263	0.000
Astle_et_al_2016_Platelet_count_ENSG00000147454.13_Lung	3	1.496	1	0.000	0.172	0.000
Astle_et_al_2016_Platelet_count_ENSG00000111711.9_Lung	4	1.333	1	0.000	0.214	0.000
Astle_et_al_2016_Platelet_count_ENSG00000139629.15_Thyroid	3	1.259	1	0.000	0.169	0.000
Astle_et_al_2016_Platelet_count_ENSG00000186635.14_Liver	3	0.797	1	0.000	0.256	0.000
Astle_et_al_2016_Platelet_count_ENSG00000126803.9_Spleen	3	0.946	1	0.000	0.167	0.000
Astle_et_al_2016_Platelet_count_ENSG00000260870.1_Testis	3	1.851	2	0.000	0.175	0.000
Astle_et_al_2016_Platelet_count_ENSG00000116977.18_Brain_Hippocampus	3	1.125	1	0.000	0.209	0.000
Astle_et_al_2016_Platelet_count_ENSG00000126803.9_Pancreas	3	0.980	1	0.000	0.278	0.000
Astle_et_al_2016_Platelet_count_ENSG00000186635.14_Vagina	2	0.906	1	0.000	0.258	0.000
Astle_et_al_2016_Platelet_count_ENSG00000116977.18_Heart_Atrial_Appendage	6	3.619	4	0.000	0.097	0.000
Astle_et_al_2016_Platelet_count_ENSG00000133731.9_Artery_Aorta	4	2.138	2	0.000	0.063	0.000
Astle_et_al_2016_Platelet_count_ENSG00000111711.9_Skin_Sun_Exposed	4	2.069	2	0.000	0.208	0.000
Astle_et_al_2016_Platelet_count_ENSG00000253130.1_Thyroid	3	0.997	1	0.000	0.137	0.000
Astle_et_al_2016_Platelet_count_ENSG00000186635.14_Skin_Not_Sun_Exposed	4	2.401	2	0.000	0.045	0.000
Astle_et_al_2016_Platelet_count_ENSG00000106591.3_Brain_Hippocampus	2	0.925	1	0.000	0.227	0.000
Astle_et_al_2016_Platelet_count_ENSG00000139629.15_Brain_Cerebellar_Hemisphere	3	1.067	1	0.000	0.222	0.000
Astle_et_al_2016_Platelet_count_ENSG00000116977.18_Esophagus_Mucosa	3	1.082	1	0.000	0.140	0.000
Astle_et_al_2016_Platelet_count_ENSG00000126803.9_Brain_Nucleus_accumbens_basal_ganglia	3	0.882	1	0.000	0.298	0.000
Astle_et_al_2016_Platelet_count_ENSG00000136514.2_Esophagus_Gastroesophageal_Junction	3	1.452	1	0.000	0.116	0.000
Astle_et_al_2016_Platelet_count_ENSG00000147454.13_Skin_Sun_Exposed	3	1.280	1	0.000	0.165	0.000
Astle_et_al_2016_Platelet_count_ENSG00000139629.15_Pituitary	5	1.845	2	0.000	0.101	0.000
Astle_et_al_2016_Platelet_count_ENSG00000133731.9_Brain_Cortex	3	1.824	2	0.000	0.164	0.000
Astle_et_al_2016_Platelet_count_ENSG00000126803.9_Adrenal_Gland	3	1.068	1	0.000	0.131	0.000
Astle_et_al_2016_Platelet_count_ENSG00000111711.9_Esophagus_Muscularis	3	1.069	1	0.000	0.223	0.000
Astle_et_al_2016_Platelet_count_ENSG00000175920.16_Nerve_Tibial	3	0.919	1	0.000	0.275	0.000
Astle_et_al_2016_Platelet_count_ENSG00000139629.15_Brain_Putamen_basal_ganglia	4	2.001	2	0.000	0.099	0.000
Astle_et_al_2016_Platelet_count_ENSG00000133731.9_Pancreas	4	1.676	2	0.000	0.103	0.000
Astle_et_al_2016_Platelet_count_ENSG00000116977.18_Prostate	4	2.174	2	0.000	0.127	0.000
Astle_et_al_2016_Platelet_count_ENSG00000136514.2_Pancreas	3	1.017	1	0.000	0.178	0.000
Astle_et_al_2016_Platelet_count_ENSG00000139629.15_Whole_Blood	4	2.081	2	0.000	0.068	0.000
Astle_et_al_2016_Platelet_count_ENSG00000106591.3_Skin_Not_Sun_Exposed	3	1.042	1	0.000	0.109	0.000
Astle_et_al_2016_Platelet_count_ENSG00000251215.1_Whole_Blood	3	1.049	1	0.000	0.183	0.000
Astle_et_al_2016_Platelet_count_ENSG00000116977.18_Ovary	4	1.307	1	0.000	0.165	0.000
Astle_et_al_2016_Platelet_count_ENSG00000133731.9_Esophagus_Gastroesophageal_Junction	3	1.167	1	0.000	0.147	0.000
Astle_et_al_2016_Platelet_count_ENSG00000111711.9_Muscle_Skeletal	3	1.208	1	0.000	0.151	0.000
Astle_et_al_2016_Platelet_count_ENSG00000116977.18_Muscle_Skeletal	3	1.078	1	0.000	0.129	0.000
Astle_et_al_2016_Platelet_count_ENSG00000186635.14_Lung	3	1.143	1	0.000	0.232	0.000
Astle_et_al_2016_Platelet_count_ENSG00000136514.2_Artery_Aorta	4	1.994	2	0.000	0.107	0.000
Astle_et_al_2016_Platelet_count_ENSG00000259444.1_Lung	2	1.000	1	0.000	0.065	0.000
Astle_et_al_2016_Platelet_count_ENSG00000133731.9_Cells_EBV-transformed_lymphocytes	2	1.010	1	0.000	0.123	0.000
Astle_et_al_2016_Platelet_count_ENSG00000133731.9_Lung	4	1.889	2	0.000	0.100	0.000
Astle_et_al_2016_Platelet_count_ENSG00000147454.13_Esophagus_Muscularis	3	1.522	2	0.000	0.158	0.000
Astle_et_al_2016_Platelet_count_ENSG00000139629.15_Vagina	2	0.969	1	0.000	0.206	0.000
Astle_et_al_2016_Platelet_count_ENSG00000116977.18_Small_Intestine_Terminal_Ileum	3	1.107	1	0.000	0.228	0.000
Astle_et_al_2016_Platelet_count_ENSG00000111711.9_Prostate	3	1.316	2	0.000	0.145	0.000
Astle_et_al_2016_Platelet_count_ENSG00000136514.2_Vagina	2	1.011	1	0.000	0.206	0.000
Astle_et_al_2016_Platelet_count_ENSG00000139629.15_Brain_Cortex	4	1.929	2	0.000	0.112	0.000
Astle_et_al_2016_Platelet_count_ENSG00000116977.18_Brain_Amygdala	3	0.863	1	0.000	0.336	0.000
Astle_et_al_2016_Platelet_count_ENSG00000111711.9_Esophagus_Mucosa	3	1.298	1	0.000	0.145	0.000
Astle_et_al_2016_Platelet_count_ENSG00000136514.2_Pituitary	3	1.585	2	0.000	0.153	0.000
Astle_et_al_2016_Platelet_count_ENSG00000116977.18_Esophagus_Muscularis	5	3.012	3	0.000	0.096	0.000
Astle_et_al_2016_Platelet_count_ENSG00000139629.15_Pancreas	4	2.020	2	0.000	0.142	0.000
Astle_et_al_2016_Platelet_count_ENSG00000280135.1_Prostate	3	1.062	1	0.000	0.241	0.000
Astle_et_al_2016_Platelet_count_ENSG00000136514.2_Whole_Blood	4	2.123	2	0.000	0.106	0.000
Astle_et_al_2016_Platelet_count_ENSG00000139629.15_Brain_Anterior_cingulate_cortex_BA24	3	1.184	1	0.000	0.194	0.000
Astle_et_al_2016_Platelet_count_ENSG00000111711.9_Heart_Atrial_Appendage	3	1.285	1	0.000	0.193	0.000
Astle_et_al_2016_Platelet_count_ENSG00000204209.11_Esophagus_Mucosa	2	0.983	1	0.000	0.151	0.000
Astle_et_al_2016_Platelet_count_ENSG00000116977.18_Skin_Sun_Exposed	4	1.881	2	0.000	0.104	0.000
Astle_et_al_2016_Platelet_count_ENSG00000147454.13_Muscle_Skeletal	4	2.058	2	0.000	0.100	0.000
Astle_et_al_2016_Platelet_count_ENSG00000133731.9_Esophagus_Muscularis	3	2.015	2	0.000	0.097	0.000
Astle_et_al_2016_Platelet_count_ENSG00000139629.15_Artery_Aorta	3	1.215	1	0.000	0.193	0.000
Astle_et_al_2016_Platelet_count_ENSG00000186635.14_Brain_Cerebellar_Hemisphere	3	1.278	2	0.000	0.144	0.000
Astle_et_al_2016_Platelet_count_ENSG00000111711.9_Brain_Hippocampus	3	1.031	1	0.000	0.334	0.000
Astle_et_al_2016_Platelet_count_ENSG00000213411.2_Brain_Substantia_nigra	2	0.832	1	0.000	0.277	0.000
Astle_et_al_2016_Platelet_count_ENSG00000139629.15_Cells_Cultured_fibroblasts	5	2.229	2	0.000	0.102	0.000
Astle_et_al_2016_Platelet_count_ENSG00000280135.1_Adipose_Visceral_Omentum	3	1.006	1	0.000	0.239	0.000
Astle_et_al_2016_Platelet_count_ENSG00000186635.14_Nerve_Tibial	3	1.079	1	0.000	0.160	0.000
Astle_et_al_2016_Platelet_count_ENSG00000116977.18_Lung	3	1.030	1	0.000	0.113	0.000
Astle_et_al_2016_Platelet_count_ENSG00000213411.2_Brain_Frontal_Cortex_BA9	3	0.912	1	0.000	0.294	0.000
Astle_et_al_2016_Platelet_count_ENSG00000231074.8_Adipose_Subcutaneous	5	4.001	4	0.000	0.045	0.000
Astle_et_al_2016_Platelet_count_ENSG00000133731.9_Small_Intestine_Terminal_Ileum	3	1.974	2	0.000	0.116	0.000
Astle_et_al_2016_Platelet_count_ENSG00000259444.1_Prostate	2	1.017	1	0.000	0.112	0.000
Astle_et_al_2016_Platelet_count_ENSG00000136514.2_Breast_Mammary_Tissue	4	1.966	2	0.000	0.162	0.000
Astle_et_al_2016_Platelet_count_ENSG00000116977.18_Brain_Spinal_cord_cervical_c-1	2	0.975	1	0.000	0.247	0.000
Astle_et_al_2016_Platelet_count_ENSG00000133731.9_Skin_Sun_Exposed	3	2.011	2	0.000	0.086	0.000
Astle_et_al_2016_Platelet_count_ENSG00000213411.2_Adipose_Visceral_Omentum	2	0.767	1	0.000	0.220	0.000
Astle_et_al_2016_Platelet_count_ENSG00000139629.15_Brain_Caudate_basal_ganglia	3	1.070	1	0.000	0.112	0.000
Astle_et_al_2016_Platelet_count_ENSG00000139629.15_Artery_Coronary	2	0.541	1	0.000	0.314	0.000
Astle_et_al_2016_Platelet_count_ENSG00000204427.11_Pancreas	3	1.333	1	0.000	0.216	0.000
Astle_et_al_2016_Platelet_count_ENSG00000139629.15_Brain_Substantia_nigra	2	1.012	1	0.000	0.107	0.000
Astle_et_al_2016_Platelet_count_ENSG00000139629.15_Skin_Sun_Exposed	4	2.085	2	0.000	0.131	0.000
Astle_et_al_2016_Platelet_count_ENSG00000136514.2_Heart_Atrial_Appendage	3	1.040	1	0.000	0.106	0.000
Astle_et_al_2016_Platelet_count_ENSG00000147454.13_Artery_Tibial	4	1.986	2	0.000	0.102	0.000
Astle_et_al_2016_Platelet_count_ENSG00000186635.14_Whole_Blood	4	2.152	2	0.000	0.140	0.000
Astle_et_al_2016_Platelet_count_ENSG00000259444.1_Adipose_Visceral_Omentum	3	1.176	1	0.000	0.175	0.000
Astle_et_al_2016_Platelet_count_ENSG00000227262.3_Artery_Aorta	6	2.847	3	0.000	0.079	0.000
Astle_et_al_2016_Platelet_count_ENSG00000106591.3_Adrenal_Gland	3	1.153	1	0.000	0.291	0.000
Astle_et_al_2016_Platelet_count_ENSG00000090861.15_Esophagus_Mucosa	3	1.011	1	0.000	0.209	0.000
Astle_et_al_2016_Platelet_count_ENSG00000133731.9_Prostate	3	0.845	1	0.000	0.243	0.000
Astle_et_al_2016_Platelet_count_ENSG00000136514.2_Adrenal_Gland	4	1.782	2	0.000	0.141	0.000
Astle_et_al_2016_Platelet_count_ENSG00000133731.9_Artery_Coronary	4	2.017	2	0.000	0.132	0.000
Astle_et_al_2016_Platelet_count_ENSG00000139629.15_Brain_Amygdala	3	1.017	1	0.000	0.115	0.000
Astle_et_al_2016_Platelet_count_ENSG00000136514.2_Brain_Hippocampus	3	1.198	1	0.000	0.188	0.000
Astle_et_al_2016_Platelet_count_ENSG00000139629.15_Lung	3	1.305	1	0.000	0.216	0.000
Astle_et_al_2016_Platelet_count_ENSG00000213411.2_Nerve_Tibial	3	1.027	1	0.000	0.265	0.000
Astle_et_al_2016_Platelet_count_ENSG00000133731.9_Ovary	2	0.815	1	0.000	0.278	0.000
Astle_et_al_2016_Platelet_count_ENSG00000136514.2_Lung	4	2.216	2	0.000	0.077	0.000
Astle_et_al_2016_Platelet_count_ENSG00000280135.1_Skin_Sun_Exposed	2	1.006	1	0.000	0.219	0.000
Astle_et_al_2016_Platelet_count_ENSG00000175920.16_Skin_Not_Sun_Exposed	4	1.666	1	0.000	0.160	0.000
Astle_et_al_2016_Platelet_count_ENSG00000133731.9_Muscle_Skeletal	4	1.729	2	0.000	0.118	0.000
Astle_et_al_2016_Platelet_count_ENSG00000147454.13_Adipose_Visceral_Omentum	3	1.123	1	0.000	0.257	0.000
Astle_et_al_2016_Platelet_count_ENSG00000106591.3_Heart_Atrial_Appendage	2	0.904	1	0.000	0.269	0.000
Astle_et_al_2016_Platelet_count_ENSG00000186635.14_Testis	3	0.977	1	0.000	0.197	0.000
Astle_et_al_2016_Platelet_count_ENSG00000139629.15_Brain_Spinal_cord_cervical_c-1	3	1.432	1	0.000	0.099	0.000
Astle_et_al_2016_Platelet_count_ENSG00000259444.1_Esophagus_Muscularis	3	1.718	2	0.000	0.113	0.000
Astle_et_al_2016_Platelet_count_ENSG00000139629.15_Brain_Hypothalamus	4	1.312	1	0.000	0.153	0.000
Astle_et_al_2016_Platelet_count_ENSG00000136514.2_Brain_Spinal_cord_cervical_c-1	3	2.010	2	0.000	0.106	0.000
Astle_et_al_2016_Platelet_count_ENSG00000139629.15_Testis	4	2.466	2	0.000	0.139	0.000
Astle_et_al_2016_Platelet_count_ENSG00000090861.15_Brain_Nucleus_accumbens_basal_ganglia	3	1.171	1	0.000	0.245	0.000
Astle_et_al_2016_Platelet_count_ENSG00000147454.13_Ovary	4	2.372	3	0.000	0.155	0.000
Astle_et_al_2016_Platelet_count_ENSG00000103653.16_Artery_Aorta	3	1.153	1	0.000	0.170	0.000
Astle_et_al_2016_Platelet_count_ENSG00000136514.2_Muscle_Skeletal	3	1.112	1	0.000	0.227	0.000
Astle_et_al_2016_Platelet_count_ENSG00000139629.15_Brain_Frontal_Cortex_BA9	3	1.137	1	0.000	0.136	0.000
Astle_et_al_2016_Platelet_count_ENSG00000186635.14_Artery_Tibial	3	1.225	1	0.000	0.147	0.000
Astle_et_al_2016_Platelet_count_ENSG00000147454.13_Artery_Coronary	3	0.795	1	0.000	0.283	0.000
Astle_et_al_2016_Platelet_count_ENSG00000090861.15_Brain_Frontal_Cortex_BA9	3	0.967	1	0.000	0.281	0.000
Astle_et_al_2016_Platelet_count_ENSG00000213411.2_Esophagus_Mucosa	2	0.645	1	0.000	0.217	0.000
Astle_et_al_2016_Platelet_count_ENSG00000139629.15_Skin_Not_Sun_Exposed	4	2.074	2	0.000	0.104	0.000
Astle_et_al_2016_Platelet_count_ENSG00000133731.9_Heart_Atrial_Appendage	3	1.012	1	0.000	0.196	0.000
Astle_et_al_2016_Platelet_count_ENSG00000231439.4_Brain_Caudate_basal_ganglia	3	1.044	1	0.000	0.081	0.000
Astle_et_al_2016_Platelet_count_ENSG00000231439.4_Testis	3	1.551	2	0.000	0.059	0.000
Astle_et_al_2016_Platelet_count_ENSG00000106591.3_Spleen	3	0.819	1	0.000	0.343	0.000
Astle_et_al_2016_Platelet_count_ENSG00000116473.14_Breast_Mammary_Tissue	3	1.544	2	0.000	0.095	0.000
Astle_et_al_2016_Platelet_count_ENSG00000147454.13_Esophagus_Mucosa	4	2.091	2	0.000	0.154	0.000
Astle_et_al_2016_Platelet_count_ENSG00000231439.4_Brain_Hypothalamus	3	1.215	1	0.000	0.076	0.000
Astle_et_al_2016_Platelet_count_ENSG00000231439.4_Brain_Nucleus_accumbens_basal_ganglia	4	2.016	2	0.000	0.064	0.000
Astle_et_al_2016_Platelet_count_ENSG00000103653.16_Adipose_Subcutaneous	3	1.100	1	0.000	0.177	0.000
Astle_et_al_2016_Platelet_count_ENSG00000231439.4_Skin_Not_Sun_Exposed	3	1.024	1	0.000	0.114	0.000
Astle_et_al_2016_Platelet_count_ENSG00000090861.15_Testis	4	1.771	2	0.000	0.155	0.000
Astle_et_al_2016_Platelet_count_ENSG00000133731.9_Esophagus_Mucosa	4	2.090	2	0.000	0.059	0.000
Astle_et_al_2016_Platelet_count_ENSG00000231439.4_Brain_Frontal_Cortex_BA9	3	1.050	1	0.000	0.064	0.000
Astle_et_al_2016_Platelet_count_ENSG00000116473.14_Brain_Cerebellum	3	1.087	1	0.000	0.201	0.000
Astle_et_al_2016_Platelet_count_ENSG00000231439.4_Spleen	3	1.123	1	0.000	0.063	0.000
Astle_et_al_2016_Platelet_count_ENSG00000231439.4_Colon_Transverse	2	0.978	1	0.000	0.215	0.000
Astle_et_al_2016_Platelet_count_ENSG00000116473.14_Adipose_Subcutaneous	3	1.711	2	0.000	0.067	0.000
Astle_et_al_2016_Platelet_count_ENSG00000139629.15_Brain_Hippocampus	3	2.005	2	0.000	0.105	0.000
Astle_et_al_2016_Platelet_count_ENSG00000136514.2_Prostate	3	1.163	1	0.000	0.136	0.000
Astle_et_al_2016_Platelet_count_ENSG00000231439.4_Colon_Sigmoid	3	0.972	1	0.000	0.134	0.000
Astle_et_al_2016_Platelet_count_ENSG00000259444.1_Small_Intestine_Terminal_Ileum	3	1.166	1	0.000	0.110	0.000
Astle_et_al_2016_Platelet_count_ENSG00000139629.15_Brain_Nucleus_accumbens_basal_ganglia	4	1.251	1	0.000	0.180	0.000
Astle_et_al_2016_Platelet_count_ENSG00000231439.4_Brain_Cerebellum	3	1.293	1	0.000	0.058	0.000
Astle_et_al_2016_Platelet_count_ENSG00000231439.4_Brain_Putamen_basal_ganglia	3	1.131	1	0.000	0.102	0.000
Astle_et_al_2016_Platelet_count_ENSG00000186635.14_Brain_Cerebellum	4	1.931	2	0.000	0.107	0.000
Astle_et_al_2016_Platelet_count_ENSG00000231439.4_Thyroid	5	2.894	3	0.000	0.056	0.000
Astle_et_al_2016_Platelet_count_ENSG00000139629.15_Esophagus_Mucosa	4	1.537	1	0.000	0.115	0.000
Astle_et_al_2016_Platelet_count_ENSG00000136514.2_Ovary	3	1.179	1	0.000	0.200	0.000
Astle_et_al_2016_Platelet_count_ENSG00000090861.15_Brain_Hypothalamus	3	0.997	1	0.000	0.204	0.000
Astle_et_al_2016_Platelet_count_ENSG00000147454.13_Brain_Frontal_Cortex_BA9	3	1.050	1	0.000	0.183	0.000
Astle_et_al_2016_Platelet_count_ENSG00000231439.4_Minor_Salivary_Gland	2	0.984	1	0.000	0.230	0.000
Astle_et_al_2016_Platelet_count_ENSG00000259444.1_Colon_Sigmoid	3	1.032	1	0.000	0.168	0.000
Astle_et_al_2016_Platelet_count_ENSG00000280135.1_Esophagus_Muscularis	3	1.056	1	0.000	0.255	0.000
Astle_et_al_2016_Platelet_count_ENSG00000231439.4_Uterus	2	1.009	1	0.000	0.171	0.000
Astle_et_al_2016_Platelet_count_ENSG00000116473.14_Whole_Blood	2	0.975	1	0.000	0.127	0.000
Astle_et_al_2016_Platelet_count_ENSG00000133731.9_Brain_Hippocampus	4	1.246	1	0.000	0.161	0.000
Astle_et_al_2016_Platelet_count_ENSG00000231439.4_Brain_Anterior_cingulate_cortex_BA24	3	1.007	1	0.000	0.085	0.000
Astle_et_al_2016_Platelet_count_ENSG00000106591.3_Colon_Transverse	3	1.101	1	0.000	0.180	0.000
Astle_et_al_2016_Platelet_count_ENSG00000136514.2_Skin_Sun_Exposed	3	1.419	1	0.000	0.159	0.000
Astle_et_al_2016_Platelet_count_ENSG00000231439.4_Brain_Amygdala	3	1.131	1	0.000	0.122	0.000
Astle_et_al_2016_Platelet_count_ENSG00000186635.14_Skin_Sun_Exposed	4	2.123	2	0.000	0.045	0.000
Astle_et_al_2016_Platelet_count_ENSG00000231439.4_Small_Intestine_Terminal_Ileum	3	1.269	1	0.000	0.119	0.000
Astle_et_al_2016_Platelet_count_ENSG00000231439.4_Brain_Substantia_nigra	2	0.911	1	0.000	0.191	0.000
Astle_et_al_2016_Platelet_count_ENSG00000147454.13_Skin_Not_Sun_Exposed	3	1.106	1	0.000	0.153	0.000
Astle_et_al_2016_Platelet_count_ENSG00000231439.4_Skin_Sun_Exposed	3	1.103	1	0.000	0.149	0.000
Astle_et_al_2016_Platelet_count_ENSG00000133731.9_Adrenal_Gland	4	1.931	2	0.000	0.080	0.000
Astle_et_al_2016_Platelet_count_ENSG00000090861.15_Nerve_Tibial	3	1.142	1	0.000	0.260	0.000
Astle_et_al_2016_Platelet_count_ENSG00000231439.4_Prostate	2	1.008	1	0.000	0.119	0.000
Astle_et_al_2016_Platelet_count_ENSG00000139629.15_Spleen	3	0.900	1	0.000	0.266	0.000
Astle_et_al_2016_Platelet_count_ENSG00000231439.4_Ovary	3	1.077	1	0.000	0.167	0.000
Astle_et_al_2016_Platelet_count_ENSG00000231439.4_Cells_EBV-transformed_lymphocytes	2	1.015	1	0.000	0.111	0.000
Astle_et_al_2016_Platelet_count_ENSG00000231439.4_Brain_Spinal_cord_cervical_c-1	3	1.105	1	0.000	0.106	0.000
Astle_et_al_2016_Platelet_count_ENSG00000231439.4_Lung	4	2.295	2	0.000	0.178	0.000
Astle_et_al_2016_Platelet_count_ENSG00000116473.14_Brain_Cerebellar_Hemisphere	3	0.946	1	0.000	0.218	0.000
Astle_et_al_2016_Platelet_count_ENSG00000231439.4_Brain_Hippocampus	3	1.264	1	0.000	0.111	0.000
Astle_et_al_2016_Platelet_count_ENSG00000116473.14_Thyroid	4	2.011	2	0.000	0.145	0.000
Astle_et_al_2016_Platelet_count_ENSG00000231439.4_Esophagus_Mucosa	2	0.993	1	0.000	0.141	0.000
Astle_et_al_2016_Platelet_count_ENSG00000259444.1_Colon_Transverse	4	2.553	3	0.000	0.076	0.000
Astle_et_al_2016_Platelet_count_ENSG00000231439.4_Breast_Mammary_Tissue	2	1.010	1	0.000	0.083	0.000
Astle_et_al_2016_Platelet_count_ENSG00000136514.2_Brain_Substantia_nigra	3	1.034	1	0.000	0.168	0.000
Astle_et_al_2016_Platelet_count_ENSG00000147454.13_Adrenal_Gland	3	1.138	1	0.000	0.211	0.000
Astle_et_al_2016_Platelet_count_ENSG00000008710.19_Nerve_Tibial	4	1.383	1	0.000	0.156	0.000
Astle_et_al_2016_Platelet_count_ENSG00000231439.4_Whole_Blood	4	1.985	2	0.000	0.086	0.000
Astle_et_al_2016_Platelet_count_ENSG00000136514.2_Small_Intestine_Terminal_Ileum	3	0.903	1	0.000	0.224	0.000
Astle_et_al_2016_Platelet_count_ENSG00000116473.14_Vagina	2	0.892	1	0.000	0.215	0.000
Astle_et_al_2016_Platelet_count_ENSG00000103653.16_Brain_Cerebellum	2	0.823	1	0.000	0.302	0.000
Astle_et_al_2016_Platelet_count_ENSG00000116473.14_Cells_Cultured_fibroblasts	3	1.373	1	0.000	0.136	0.000
Astle_et_al_2016_Platelet_count_ENSG00000136514.2_Esophagus_Muscularis	3	1.497	1	0.000	0.119	0.000
Astle_et_al_2016_Platelet_count_ENSG00000231439.4_Pituitary	2	1.009	1	0.000	0.070	0.000
Astle_et_al_2016_Platelet_count_ENSG00000147454.13_Whole_Blood	3	1.749	2	0.000	0.172	0.000
Astle_et_al_2016_Platelet_count_ENSG00000204427.11_Artery_Aorta	4	2.721	3	0.000	0.106	0.000
Astle_et_al_2016_Platelet_count_ENSG00000008710.19_Testis	3	1.056	1	0.000	0.141	0.000
Astle_et_al_2016_Platelet_count_ENSG00000231439.4_Brain_Cerebellar_Hemisphere	3	1.945	2	0.000	0.063	0.000
Astle_et_al_2016_Platelet_count_ENSG00000231439.4_Vagina	2	1.003	1	0.000	0.136	0.000
Astle_et_al_2016_Platelet_count_ENSG00000231439.4_Cells_Cultured_fibroblasts	2	1.015	1	0.000	0.081	0.000
Astle_et_al_2016_Platelet_count_ENSG00000008710.19_Adipose_Subcutaneous	3	1.031	1	0.000	0.121	0.000
Astle_et_al_2016_Platelet_count_ENSG00000231439.4_Brain_Cortex	2	1.015	1	0.000	0.057	0.000
Astle_et_al_2016_Platelet_count_ENSG00000116473.14_Artery_Aorta	4	1.814	2	0.000	0.152	0.000
Astle_et_al_2016_Platelet_count_ENSG00000103653.16_Breast_Mammary_Tissue	3	0.898	1	0.000	0.266	0.000
Astle_et_al_2016_Platelet_count_ENSG00000258959.1_Thyroid	2	0.973	1	0.000	0.238	0.000
Astle_et_al_2016_Platelet_count_ENSG00000090861.15_Brain_Spinal_cord_cervical_c-1	3	1.035	1	0.000	0.239	0.000
Astle_et_al_2016_Platelet_count_ENSG00000280135.1_Small_Intestine_Terminal_Ileum	3	0.795	1	0.000	0.285	0.000
Astle_et_al_2016_Platelet_count_ENSG00000136514.2_Brain_Amygdala	3	1.170	1	0.000	0.256	0.000
Astle_et_al_2016_Platelet_count_ENSG00000116473.14_Skin_Sun_Exposed	2	0.992	1	0.000	0.118	0.000
Astle_et_al_2016_Platelet_count_ENSG00000008710.19_Artery_Tibial	2	1.007	1	0.000	0.179	0.000
Astle_et_al_2016_Platelet_count_ENSG00000106591.3_Colon_Sigmoid	2	0.966	1	0.000	0.236	0.000
Astle_et_al_2016_Platelet_count_ENSG00000259444.1_Spleen	3	1.060	1	0.000	0.078	0.000
Astle_et_al_2016_Platelet_count_ENSG00000136514.2_Uterus	2	0.619	1	0.000	0.280	0.000
Astle_et_al_2016_Platelet_count_ENSG00000258959.1_Brain_Cerebellar_Hemisphere	2	1.005	1	0.000	0.224	0.000
Astle_et_al_2016_Platelet_count_ENSG00000090861.15_Skin_Sun_Exposed	3	1.040	1	0.000	0.260	0.000
Astle_et_al_2016_Platelet_count_ENSG00000258959.1_Skin_Sun_Exposed	3	1.014	1	0.000	0.289	0.000
Astle_et_al_2016_Platelet_count_ENSG00000136514.2_Thyroid	4	2.014	2	0.000	0.098	0.000
Astle_et_al_2016_Platelet_count_ENSG00000008710.19_Artery_Coronary	3	0.861	1	0.000	0.253	0.000
Astle_et_al_2016_Platelet_count_ENSG00000280135.1_Lung	4	1.817	2	0.000	0.130	0.000
Astle_et_al_2016_Platelet_count_ENSG00000008710.19_Adipose_Visceral_Omentum	3	1.190	1	0.000	0.132	0.000
Astle_et_al_2016_Platelet_count_ENSG00000116473.14_Adipose_Visceral_Omentum	2	1.013	1	0.000	0.113	0.000
Astle_et_al_2016_Platelet_count_ENSG00000103653.16_Whole_Blood	2	0.947	1	0.000	0.242	0.000
Astle_et_al_2016_Platelet_count_ENSG00000147454.13_Thyroid	3	1.914	2	0.000	0.074	0.000
Astle_et_al_2016_Platelet_count_ENSG00000259444.1_Esophagus_Gastroesophageal_Junction	3	1.405	1	0.000	0.175	0.000
Astle_et_al_2016_Platelet_count_ENSG00000258959.1_Esophagus_Muscularis	3	0.999	1	0.000	0.262	0.000
Astle_et_al_2016_Platelet_count_ENSG00000008710.19_Skin_Sun_Exposed	2	0.578	1	0.000	0.337	0.000
Astle_et_al_2016_Platelet_count_ENSG00000116473.14_Artery_Coronary	3	0.599	1	0.000	0.264	0.000
Astle_et_al_2016_Platelet_count_ENSG00000258959.1_Adipose_Subcutaneous	3	1.082	1	0.000	0.213	0.000
Astle_et_al_2016_Platelet_count_ENSG00000116473.14_Muscle_Skeletal	3	0.997	1	0.000	0.192	0.000
Astle_et_al_2016_Platelet_count_ENSG00000175920.16_Brain_Frontal_Cortex_BA9	4	1.590	2	0.000	0.148	0.000
Astle_et_al_2016_Platelet_count_ENSG00000136514.2_Brain_Putamen_basal_ganglia	3	1.088	1	0.000	0.263	0.000
Astle_et_al_2016_Platelet_count_ENSG00000204420.8_Esophagus_Mucosa	6	3.937	4	0.000	0.062	0.000
Astle_et_al_2016_Platelet_count_ENSG00000008710.19_Esophagus_Muscularis	3	0.899	1	0.000	0.257	0.000
Astle_et_al_2016_Platelet_count_ENSG00000258959.1_Adipose_Visceral_Omentum	2	0.546	1	0.000	0.301	0.000
Astle_et_al_2016_Platelet_count_ENSG00000259444.1_Stomach	3	1.427	1	0.000	0.117	0.000
Astle_et_al_2016_Platelet_count_ENSG00000136514.2_Heart_Left_Ventricle	2	1.011	1	0.000	0.141	0.000
Astle_et_al_2016_Platelet_count_ENSG00000147454.13_Pituitary	2	0.821	1	0.000	0.249	0.000
Astle_et_al_2016_Platelet_count_ENSG00000008710.19_Esophagus_Mucosa	3	0.706	1	0.000	0.294	0.000
Astle_et_al_2016_Platelet_count_ENSG00000258959.1_Brain_Cerebellum	3	1.051	1	0.000	0.185	0.000
Astle_et_al_2016_Platelet_count_ENSG00000106591.3_Brain_Cerebellum	3	1.076	1	0.000	0.160	0.000
Astle_et_al_2016_Platelet_count_ENSG00000258959.1_Heart_Atrial_Appendage	3	0.656	1	0.000	0.207	0.000
Astle_et_al_2016_Platelet_count_ENSG00000116473.14_Artery_Tibial	4	1.914	2	0.000	0.155	0.000
Astle_et_al_2016_Platelet_count_ENSG00000136514.2_Adipose_Subcutaneous	4	2.024	2	0.000	0.089	0.000
Astle_et_al_2016_Platelet_count_ENSG00000198720.12_Heart_Left_Ventricle	2	0.976	1	0.000	0.240	0.000
Astle_et_al_2016_Platelet_count_ENSG00000258959.1_Skin_Not_Sun_Exposed	2	1.010	1	0.000	0.153	0.000
Astle_et_al_2016_Platelet_count_ENSG00000008710.19_Esophagus_Gastroesophageal_Junction	2	0.848	1	0.000	0.258	0.000
Astle_et_al_2016_Platelet_count_ENSG00000147454.13_Colon_Sigmoid	3	0.894	1	0.000	0.207	0.000
Astle_et_al_2016_Platelet_count_ENSG00000137700.17_Minor_Salivary_Gland	2	0.728	1	0.000	0.298	0.000
Astle_et_al_2016_Platelet_count_ENSG00000198720.12_Thyroid	4	2.025	2	0.000	0.071	0.000
Astle_et_al_2016_Platelet_count_ENSG00000090861.15_Brain_Substantia_nigra	2	0.696	1	0.000	0.280	0.000
Astle_et_al_2016_Platelet_count_ENSG00000137700.17_Liver	3	0.760	1	0.000	0.258	0.000
Astle_et_al_2016_Platelet_count_ENSG00000008710.19_Pancreas	2	0.930	1	0.000	0.248	0.000
Astle_et_al_2016_Platelet_count_ENSG00000116473.14_Testis	3	1.017	1	0.000	0.256	0.000
Astle_et_al_2016_Platelet_count_ENSG00000137700.17_Brain_Cerebellum	3	1.059	1	0.000	0.333	0.000
Astle_et_al_2016_Platelet_count_ENSG00000008710.19_Artery_Aorta	3	1.083	1	0.000	0.263	0.000
Astle_et_al_2016_Platelet_count_ENSG00000259444.1_Kidney_Cortex	3	1.094	1	0.000	0.230	0.000
Astle_et_al_2016_Platelet_count_ENSG00000198720.12_Adipose_Subcutaneous	3	1.146	1	0.000	0.095	0.000
Astle_et_al_2016_Platelet_count_ENSG00000090861.15_Brain_Caudate_basal_ganglia	2	0.532	1	0.000	0.260	0.000
Astle_et_al_2016_Platelet_count_ENSG00000280135.1_Nerve_Tibial	3	1.052	1	0.000	0.176	0.000
Astle_et_al_2016_Platelet_count_ENSG00000271503.5_Breast_Mammary_Tissue	3	1.017	1	0.000	0.244	0.000
Astle_et_al_2016_Platelet_count_ENSG00000116473.14_Cells_EBV-transformed_lymphocytes	3	0.664	1	0.000	0.247	0.000
Astle_et_al_2016_Platelet_count_ENSG00000147454.13_Adipose_Subcutaneous	5	2.963	3	0.000	0.056	0.000
Astle_et_al_2016_Platelet_count_ENSG00000137700.17_Adipose_Subcutaneous	5	2.166	2	0.000	0.135	0.000
Astle_et_al_2016_Platelet_count_ENSG00000116473.14_Nerve_Tibial	5	2.757	3	0.000	0.057	0.000
Astle_et_al_2016_Platelet_count_ENSG00000103653.16_Heart_Left_Ventricle	3	1.028	1	0.000	0.130	0.000
Astle_et_al_2016_Platelet_count_ENSG00000259444.1_Liver	5	2.934	3	0.000	0.094	0.000
Astle_et_al_2016_Platelet_count_ENSG00000271503.5_Artery_Aorta	2	0.752	1	0.000	0.327	0.000
Astle_et_al_2016_Platelet_count_ENSG00000175920.16_Brain_Nucleus_accumbens_basal_ganglia	2	0.797	1	0.000	0.313	0.000
Astle_et_al_2016_Platelet_count_ENSG00000198720.12_Breast_Mammary_Tissue	2	0.995	1	0.000	0.210	0.000
Astle_et_al_2016_Platelet_count_ENSG00000136514.2_Colon_Sigmoid	5	2.216	2	0.000	0.110	0.000
Astle_et_al_2016_Platelet_count_ENSG00000106591.3_Breast_Mammary_Tissue	2	0.998	1	0.000	0.219	0.000
Astle_et_al_2016_Platelet_count_ENSG00000271503.5_Nerve_Tibial	2	0.676	1	0.000	0.340	0.000
Astle_et_al_2016_Platelet_count_ENSG00000090861.15_Muscle_Skeletal	4	1.298	1	0.000	0.126	0.000
Astle_et_al_2016_Platelet_count_ENSG00000198720.12_Artery_Aorta	2	1.014	1	0.000	0.178	0.000
Astle_et_al_2016_Platelet_count_ENSG00000231074.8_Brain_Cerebellum	4	2.003	2	0.000	0.115	0.000
Astle_et_al_2016_Platelet_count_ENSG00000116473.14_Lung	2	1.003	1	0.000	0.152	0.000
Astle_et_al_2016_Platelet_count_ENSG00000198720.12_Cells_Cultured_fibroblasts	2	1.017	1	0.000	0.174	0.000
Astle_et_al_2016_Platelet_count_ENSG00000271503.5_Cells_EBV-transformed_lymphocytes	3	1.016	1	0.000	0.177	0.000
Astle_et_al_2016_Platelet_count_ENSG00000271503.5_Whole_Blood	3	1.047	1	0.000	0.178	0.000
Astle_et_al_2016_Platelet_count_ENSG00000136514.2_Spleen	2	1.016	1	0.000	0.174	0.000
Astle_et_al_2016_Platelet_count_ENSG00000198720.12_Pancreas	3	1.102	1	0.000	0.226	0.000
Astle_et_al_2016_Platelet_count_ENSG00000198720.12_Liver	2	0.812	1	0.000	0.278	0.000
Astle_et_al_2016_Platelet_count_ENSG00000103653.16_Thyroid	3	1.205	1	0.000	0.188	0.000
Astle_et_al_2016_Platelet_count_ENSG00000137700.17_Heart_Left_Ventricle	3	1.614	2	0.000	0.185	0.000
Astle_et_al_2016_Platelet_count_ENSG00000116473.14_Skin_Not_Sun_Exposed	3	1.019	1	0.000	0.147	0.000
Astle_et_al_2016_Platelet_count_ENSG00000198720.12_Nerve_Tibial	2	0.982	1	0.000	0.194	0.000
Astle_et_al_2016_Platelet_count_ENSG00000136514.2_Colon_Transverse	4	2.041	2	0.000	0.081	0.000
Astle_et_al_2016_Platelet_count_ENSG00000147454.13_Breast_Mammary_Tissue	3	2.006	2	0.000	0.126	0.000
Astle_et_al_2016_Platelet_count_ENSG00000198720.12_Lung	2	1.020	1	0.000	0.106	0.000
Astle_et_al_2016_Platelet_count_ENSG00000137700.17_Thyroid	4	2.031	2	0.000	0.115	0.000
Astle_et_al_2016_Platelet_count_ENSG00000243802.2_Brain_Cerebellum	2	0.981	1	0.000	0.171	0.000
Astle_et_al_2016_Platelet_count_ENSG00000174885.12_Uterus	3	1.019	1	0.000	0.234	0.000
Astle_et_al_2016_Platelet_count_ENSG00000116473.14_Heart_Atrial_Appendage	3	1.686	2	0.000	0.152	0.000
Astle_et_al_2016_Platelet_count_ENSG00000174885.12_Pancreas	4	2.914	3	0.000	0.083	0.000
Astle_et_al_2016_Platelet_count_ENSG00000198720.12_Skin_Sun_Exposed	3	1.048	1	0.000	0.127	0.000
Astle_et_al_2016_Platelet_count_ENSG00000136514.2_Stomach	4	2.001	2	0.000	0.096	0.000
Astle_et_al_2016_Platelet_count_ENSG00000174885.12_Artery_Aorta	4	1.202	2	0.000	0.168	0.000
Astle_et_al_2016_Platelet_count_ENSG00000280135.1_Brain_Frontal_Cortex_BA9	3	1.030	1	0.000	0.219	0.000
Astle_et_al_2016_Platelet_count_ENSG00000174885.12_Adipose_Subcutaneous	4	2.031	2	0.000	0.146	0.000
Astle_et_al_2016_Platelet_count_ENSG00000175920.16_Spleen	4	2.659	3	0.000	0.071	0.000
Astle_et_al_2016_Platelet_count_ENSG00000116473.14_Esophagus_Mucosa	3	1.012	1	0.000	0.137	0.000
Astle_et_al_2016_Platelet_count_ENSG00000147454.13_Artery_Aorta	3	1.645	2	0.000	0.107	0.000
Astle_et_al_2016_Platelet_count_ENSG00000262227.1_Adipose_Subcutaneous	2	0.975	1	0.000	0.204	0.000
Astle_et_al_2016_Platelet_count_ENSG00000198720.12_Small_Intestine_Terminal_Ileum	2	0.922	1	0.000	0.247	0.000
Astle_et_al_2016_Platelet_count_ENSG00000174885.12_Breast_Mammary_Tissue	4	2.162	2	0.000	0.172	0.000
Astle_et_al_2016_Platelet_count_ENSG00000198720.12_Esophagus_Muscularis	3	1.167	1	0.000	0.194	0.000
Astle_et_al_2016_Platelet_count_ENSG00000136514.2_Brain_Frontal_Cortex_BA9	3	1.023	1	0.000	0.236	0.000
Astle_et_al_2016_Platelet_count_ENSG00000137700.17_Brain_Nucleus_accumbens_basal_ganglia	3	1.184	1	0.000	0.209	0.000
Astle_et_al_2016_Platelet_count_ENSG00000174885.12_Thyroid	3	1.311	1	0.000	0.181	0.000
Astle_et_al_2016_Platelet_count_ENSG00000116473.14_Spleen	3	1.204	1	0.000	0.138	0.000
Astle_et_al_2016_Platelet_count_ENSG00000280135.1_Skin_Not_Sun_Exposed	3	1.057	1	0.000	0.198	0.000
Astle_et_al_2016_Platelet_count_ENSG00000137700.17_Skin_Not_Sun_Exposed	5	2.839	3	0.000	0.121	0.000
Astle_et_al_2016_Platelet_count_ENSG00000136514.2_Skin_Not_Sun_Exposed	3	1.068	1	0.000	0.160	0.000
Astle_et_al_2016_Platelet_count_ENSG00000198720.12_Artery_Tibial	3	1.496	1	0.000	0.126	0.000
Astle_et_al_2016_Platelet_count_ENSG00000174885.12_Pituitary	3	1.011	1	0.000	0.194	0.000
Astle_et_al_2016_Platelet_count_ENSG00000174885.12_Whole_Blood	4	2.126	2	0.000	0.115	0.000
Astle_et_al_2016_Platelet_count_ENSG00000147454.13_Cells_Cultured_fibroblasts	6	4.740	5	0.000	0.046	0.000
Astle_et_al_2016_Platelet_count_ENSG00000106591.3_Adipose_Subcutaneous	2	1.006	1	0.000	0.113	0.000
Astle_et_al_2016_Platelet_count_ENSG00000198720.12_Muscle_Skeletal	3	1.456	1	0.000	0.135	0.000
Astle_et_al_2016_Platelet_count_ENSG00000103653.16_Brain_Putamen_basal_ganglia	3	0.816	1	0.000	0.319	0.000
Astle_et_al_2016_Platelet_count_ENSG00000174885.12_Adrenal_Gland	3	0.868	1	0.000	0.240	0.000
Astle_et_al_2016_Platelet_count_ENSG00000090861.15_Cells_Cultured_fibroblasts	4	1.439	1	0.000	0.138	0.000
Astle_et_al_2016_Platelet_count_ENSG00000174885.12_Skin_Not_Sun_Exposed	4	1.484	1	0.000	0.207	0.000
Astle_et_al_2016_Platelet_count_ENSG00000103653.16_Skin_Not_Sun_Exposed	2	0.674	1	0.000	0.300	0.000
Astle_et_al_2016_Platelet_count_ENSG00000174885.12_Esophagus_Mucosa	3	1.032	1	0.000	0.257	0.000
Astle_et_al_2016_Platelet_count_ENSG00000198720.12_Adipose_Visceral_Omentum	2	1.013	1	0.000	0.121	0.000
Astle_et_al_2016_Platelet_count_ENSG00000137700.17_Stomach	4	1.863	2	0.000	0.132	0.000
Astle_et_al_2016_Platelet_count_ENSG00000136514.2_Nerve_Tibial	4	1.959	2	0.000	0.055	0.000
Astle_et_al_2016_Platelet_count_ENSG00000174885.12_Stomach	4	2.159	2	0.000	0.181	0.000
Astle_et_al_2016_Platelet_count_ENSG00000174885.12_Artery_Tibial	3	0.994	1	0.000	0.189	0.000
Astle_et_al_2016_Platelet_count_ENSG00000198720.12_Colon_Transverse	3	1.250	1	0.000	0.176	0.000
Astle_et_al_2016_Platelet_count_ENSG00000147454.13_Esophagus_Gastroesophageal_Junction	3	0.850	1	0.000	0.324	0.000
Astle_et_al_2016_Platelet_count_ENSG00000137700.17_Spleen	4	1.239	1	0.000	0.202	0.000
Astle_et_al_2016_Platelet_count_ENSG00000175920.16_Colon_Transverse	4	1.857	2	0.000	0.114	0.000
Astle_et_al_2016_Platelet_count_ENSG00000227262.3_Brain_Cortex	5	2.205	2	0.000	0.120	0.000
Astle_et_al_2016_Platelet_count_ENSG00000198720.12_Heart_Atrial_Appendage	3	1.028	1	0.000	0.114	0.000
Astle_et_al_2016_Platelet_count_ENSG00000174885.12_Prostate	4	1.858	2	0.000	0.167	0.000
Astle_et_al_2016_Platelet_count_ENSG00000204427.11_Cells_Cultured_fibroblasts	5	3.088	3	0.000	0.110	0.000
Astle_et_al_2016_Platelet_count_ENSG00000137700.17_Colon_Transverse	3	1.234	1	0.000	0.169	0.000
Astle_et_al_2016_Platelet_count_ENSG00000174885.12_Adipose_Visceral_Omentum	4	1.498	1	0.000	0.167	0.000
Astle_et_al_2016_Platelet_count_ENSG00000198720.12_Skin_Not_Sun_Exposed	3	1.615	2	0.000	0.138	0.000
Astle_et_al_2016_Platelet_count_ENSG00000166997.7_Brain_Anterior_cingulate_cortex_BA24	2	0.952	1	0.000	0.242	0.000
Astle_et_al_2016_Platelet_count_ENSG00000166997.7_Colon_Sigmoid	4	1.632	2	0.000	0.099	0.000
Astle_et_al_2016_Platelet_count_ENSG00000174885.12_Artery_Coronary	4	1.953	2	0.000	0.177	0.000
Astle_et_al_2016_Platelet_count_ENSG00000231074.8_Heart_Left_Ventricle	4	2.048	2	0.000	0.074	0.000
Astle_et_al_2016_Platelet_count_ENSG00000136514.2_Brain_Hypothalamus	2	0.883	1	0.000	0.259	0.000
Astle_et_al_2016_Platelet_count_ENSG00000174885.12_Skin_Sun_Exposed	4	2.247	2	0.000	0.187	0.000
Astle_et_al_2016_Platelet_count_ENSG00000166997.7_Adipose_Subcutaneous	4	2.235	2	0.000	0.086	0.000
Astle_et_al_2016_Platelet_count_ENSG00000147454.13_Pancreas	3	1.326	2	0.000	0.202	0.000
Astle_et_al_2016_Platelet_count_ENSG00000137700.17_Adipose_Visceral_Omentum	4	1.923	2	0.000	0.129	0.000
Astle_et_al_2016_Platelet_count_ENSG00000280135.1_Spleen	3	0.627	1	0.000	0.270	0.000
Astle_et_al_2016_Platelet_count_ENSG00000136514.2_Testis	3	1.129	1	0.000	0.162	0.000
Astle_et_al_2016_Platelet_count_ENSG00000166997.7_Heart_Left_Ventricle	3	0.820	1	0.000	0.175	0.000
Astle_et_al_2016_Platelet_count_ENSG00000174885.12_Esophagus_Muscularis	3	1.017	1	0.000	0.276	0.000
Astle_et_al_2016_Platelet_count_ENSG00000166997.7_Thyroid	4	2.127	2	0.000	0.085	0.000
Astle_et_al_2016_Platelet_count_ENSG00000174885.12_Lung	3	1.057	1	0.000	0.166	0.000
Astle_et_al_2016_Platelet_count_ENSG00000166997.7_Brain_Putamen_basal_ganglia	3	1.017	1	0.000	0.227	0.000
Astle_et_al_2016_Platelet_count_ENSG00000132781.17_Adipose_Subcutaneous	3	0.979	1	0.000	0.214	0.000
Astle_et_al_2016_Platelet_count_ENSG00000166997.7_Skin_Not_Sun_Exposed	3	0.981	1	0.000	0.171	0.000
Astle_et_al_2016_Platelet_count_ENSG00000090861.15_Brain_Cortex	3	1.044	1	0.000	0.186	0.000
Astle_et_al_2016_Platelet_count_ENSG00000136514.2_Brain_Caudate_basal_ganglia	3	1.027	1	0.000	0.204	0.000
Astle_et_al_2016_Platelet_count_ENSG00000174885.12_Cells_EBV-transformed_lymphocytes	3	1.033	1	0.000	0.209	0.000
Astle_et_al_2016_Platelet_count_ENSG00000103653.16_Esophagus_Mucosa	3	1.043	1	0.000	0.231	0.000
Astle_et_al_2016_Platelet_count_ENSG00000174885.12_Nerve_Tibial	5	2.428	2	0.000	0.104	0.000
Astle_et_al_2016_Platelet_count_ENSG00000137700.17_Artery_Tibial	4	2.039	2	0.000	0.112	0.000
Astle_et_al_2016_Platelet_count_ENSG00000166997.7_Stomach	3	0.782	1	0.000	0.211	0.000
Astle_et_al_2016_Platelet_count_ENSG00000166997.7_Spleen	3	1.030	1	0.000	0.189	0.000
Astle_et_al_2016_Platelet_count_ENSG00000280135.1_Esophagus_Mucosa	3	1.059	1	0.000	0.233	0.000
Astle_et_al_2016_Platelet_count_ENSG00000166997.7_Colon_Transverse	4	1.486	1	0.000	0.141	0.000
Astle_et_al_2016_Platelet_count_ENSG00000174885.12_Brain_Hypothalamus	3	0.822	1	0.000	0.257	0.000
Astle_et_al_2016_Platelet_count_ENSG00000136514.2_Artery_Tibial	4	1.993	2	0.000	0.112	0.000
Astle_et_al_2016_Platelet_count_ENSG00000090861.15_Brain_Anterior_cingulate_cortex_BA24	3	0.800	1	0.000	0.263	0.000
Astle_et_al_2016_Platelet_count_ENSG00000174885.12_Testis	3	0.719	1	0.000	0.300	0.000
Astle_et_al_2016_Platelet_count_ENSG00000166997.7_Brain_Caudate_basal_ganglia	3	0.970	1	0.000	0.240	0.000
Astle_et_al_2016_Platelet_count_ENSG00000132781.17_Breast_Mammary_Tissue	3	1.011	1	0.000	0.208	0.000
Astle_et_al_2016_Platelet_count_ENSG00000166997.7_Artery_Tibial	5	2.990	3	0.000	0.107	0.000
Astle_et_al_2016_Platelet_count_ENSG00000260398.1_Colon_Sigmoid	2	0.595	1	0.000	0.368	0.000
Astle_et_al_2016_Platelet_count_ENSG00000166997.7_Nerve_Tibial	4	1.609	2	0.000	0.095	0.000
Astle_et_al_2016_Platelet_count_ENSG00000090861.15_Kidney_Cortex	3	1.025	1	0.000	0.206	0.000
Astle_et_al_2016_Platelet_count_ENSG00000166997.7_Adipose_Visceral_Omentum	3	1.134	1	0.000	0.107	0.000
Astle_et_al_2016_Platelet_count_ENSG00000260398.1_Brain_Cerebellum	3	1.785	2	0.000	0.119	0.000
Astle_et_al_2016_Platelet_count_ENSG00000166997.7_Skin_Sun_Exposed	3	1.058	1	0.000	0.196	0.000
Astle_et_al_2016_Platelet_count_ENSG00000090861.15_Brain_Putamen_basal_ganglia	3	1.009	1	0.000	0.235	0.000
Astle_et_al_2016_Platelet_count_ENSG00000132781.17_Heart_Left_Ventricle	3	1.294	1	0.000	0.206	0.000
Astle_et_al_2016_Platelet_count_ENSG00000137700.17_Brain_Caudate_basal_ganglia	3	0.812	1	0.000	0.269	0.000
Astle_et_al_2016_Platelet_count_ENSG00000166997.7_Brain_Hypothalamus	3	0.643	1	0.000	0.234	0.000
Astle_et_al_2016_Platelet_count_ENSG00000115486.11_Thyroid	4	2.112	2	0.000	0.071	0.000
Astle_et_al_2016_Platelet_count_ENSG00000260398.1_Adipose_Subcutaneous	3	0.990	1	0.000	0.261	0.000
Astle_et_al_2016_Platelet_count_ENSG00000262227.1_Liver	3	0.765	1	0.000	0.312	0.000
Astle_et_al_2016_Platelet_count_ENSG00000137700.17_Testis	4	1.817	2	0.000	0.155	0.000
Astle_et_al_2016_Platelet_count_ENSG00000090861.15_Pituitary	3	1.208	1	0.000	0.177	0.000
Astle_et_al_2016_Platelet_count_ENSG00000132781.17_Whole_Blood	4	1.236	1	0.000	0.209	0.000
Astle_et_al_2016_Platelet_count_ENSG00000166997.7_Testis	3	1.012	1	0.000	0.184	0.000
Astle_et_al_2016_Platelet_count_ENSG00000166997.7_Artery_Aorta	4	2.120	2	0.000	0.106	0.000
Astle_et_al_2016_Platelet_count_ENSG00000136514.2_Adipose_Visceral_Omentum	4	2.045	2	0.000	0.118	0.000
Astle_et_al_2016_Platelet_count_ENSG00000260398.1_Heart_Left_Ventricle	3	1.744	2	0.000	0.113	0.000
Astle_et_al_2016_Platelet_count_ENSG00000166997.7_Cells_Cultured_fibroblasts	4	2.058	2	0.000	0.087	0.000
Astle_et_al_2016_Platelet_count_ENSG00000137700.17_Nerve_Tibial	5	3.019	3	0.000	0.099	0.000
Astle_et_al_2016_Platelet_count_ENSG00000166997.7_Esophagus_Gastroesophageal_Junction	4	1.981	2	0.000	0.105	0.000
Astle_et_al_2016_Platelet_count_ENSG00000115486.11_Brain_Putamen_basal_ganglia	3	1.191	1	0.000	0.166	0.000
Astle_et_al_2016_Platelet_count_ENSG00000260398.1_Brain_Putamen_basal_ganglia	3	1.019	1	0.000	0.144	0.000
Astle_et_al_2016_Platelet_count_ENSG00000090861.15_Brain_Cerebellar_Hemisphere	2	1.000	1	0.000	0.199	0.000
Astle_et_al_2016_Platelet_count_ENSG00000166997.7_Pancreas	2	0.998	1	0.000	0.173	0.000
Astle_et_al_2016_Platelet_count_ENSG00000103653.16_Spleen	3	0.934	1	0.000	0.199	0.000
Astle_et_al_2016_Platelet_count_ENSG00000115486.11_Heart_Left_Ventricle	3	1.044	1	0.000	0.122	0.000
Astle_et_al_2016_Platelet_count_ENSG00000260398.1_Pituitary	3	1.184	1	0.000	0.216	0.000
Astle_et_al_2016_Platelet_count_ENSG00000166997.7_Breast_Mammary_Tissue	4	1.744	2	0.000	0.127	0.000
Astle_et_al_2016_Platelet_count_ENSG00000132781.17_Thyroid	3	1.006	1	0.000	0.186	0.000
Astle_et_al_2016_Platelet_count_ENSG00000166997.7_Whole_Blood	4	1.943	2	0.000	0.168	0.000
Astle_et_al_2016_Platelet_count_ENSG00000262227.1_Brain_Amygdala	2	0.569	1	0.000	0.338	0.000
Astle_et_al_2016_Platelet_count_ENSG00000260398.1_Brain_Cerebellar_Hemisphere	3	1.547	2	0.000	0.145	0.000
Astle_et_al_2016_Platelet_count_ENSG00000175920.16_Stomach	3	1.174	1	0.000	0.207	0.000
Astle_et_al_2016_Platelet_count_ENSG00000260398.1_Thyroid	3	0.982	1	0.000	0.245	0.000
Astle_et_al_2016_Platelet_count_ENSG00000090861.15_Colon_Sigmoid	4	0.979	1	0.000	0.197	0.000
Astle_et_al_2016_Platelet_count_ENSG00000276234.4_Whole_Blood	4	2.067	2	0.000	0.078	0.000
Astle_et_al_2016_Platelet_count_ENSG00000166997.7_Brain_Hippocampus	2	0.711	1	0.000	0.232	0.000
Astle_et_al_2016_Platelet_count_ENSG00000137700.17_Cells_Cultured_fibroblasts	6	3.308	3	0.000	0.088	0.000
Astle_et_al_2016_Platelet_count_ENSG00000115486.11_Adipose_Subcutaneous	4	2.044	2	0.000	0.091	0.000
Astle_et_al_2016_Platelet_count_ENSG00000166997.7_Adrenal_Gland	3	0.921	1	0.000	0.202	0.000
Astle_et_al_2016_Platelet_count_ENSG00000103653.16_Heart_Atrial_Appendage	2	0.958	1	0.000	0.212	0.000
Astle_et_al_2016_Platelet_count_ENSG00000166997.7_Esophagus_Mucosa	3	0.966	1	0.000	0.146	0.000
Astle_et_al_2016_Platelet_count_ENSG00000106591.3_Brain_Cerebellar_Hemisphere	3	1.044	1	0.000	0.136	0.000
Astle_et_al_2016_Platelet_count_ENSG00000132781.17_Brain_Putamen_basal_ganglia	3	1.017	1	0.000	0.189	0.000
Astle_et_al_2016_Platelet_count_ENSG00000260398.1_Cells_Cultured_fibroblasts	4	2.014	2	0.000	0.115	0.000
Astle_et_al_2016_Platelet_count_ENSG00000166997.7_Heart_Atrial_Appendage	5	2.913	3	0.000	0.105	0.000
Astle_et_al_2016_Platelet_count_ENSG00000262227.1_Heart_Atrial_Appendage	3	0.857	1	0.000	0.286	0.000
Astle_et_al_2016_Platelet_count_ENSG00000132781.17_Artery_Aorta	3	1.027	1	0.000	0.171	0.000
Astle_et_al_2016_Platelet_count_ENSG00000260398.1_Brain_Cortex	3	1.278	1	0.000	0.187	0.000
Astle_et_al_2016_Platelet_count_ENSG00000166997.7_Small_Intestine_Terminal_Ileum	3	1.224	1	0.000	0.211	0.000
Astle_et_al_2016_Platelet_count_ENSG00000115486.11_Brain_Cerebellum	4	2.419	2	0.000	0.053	0.000
Astle_et_al_2016_Platelet_count_ENSG00000132781.17_Cells_Cultured_fibroblasts	3	1.318	2	0.000	0.100	0.000
Astle_et_al_2016_Platelet_count_ENSG00000166997.7_Esophagus_Muscularis	4	0.969	1	0.000	0.142	0.000
Astle_et_al_2016_Platelet_count_ENSG00000260398.1_Esophagus_Gastroesophageal_Junction	3	1.050	1	0.000	0.260	0.000
Astle_et_al_2016_Platelet_count_ENSG00000280135.1_Colon_Transverse	4	1.822	2	0.000	0.195	0.000
Astle_et_al_2016_Platelet_count_ENSG00000137700.17_Artery_Aorta	5	2.524	2	0.000	0.118	0.000
Astle_et_al_2016_Platelet_count_ENSG00000244617.2_Brain_Frontal_Cortex_BA9	2	0.713	1	0.000	0.290	0.000
Astle_et_al_2016_Platelet_count_ENSG00000166997.7_Muscle_Skeletal	3	1.038	1	0.000	0.164	0.000
Astle_et_al_2016_Platelet_count_ENSG00000090861.15_Brain_Cerebellum	3	1.136	1	0.000	0.128	0.000
Astle_et_al_2016_Platelet_count_ENSG00000115486.11_Colon_Sigmoid	4	1.336	1	0.000	0.165	0.000
Astle_et_al_2016_Platelet_count_ENSG00000244617.2_Brain_Nucleus_accumbens_basal_ganglia	3	1.221	2	0.000	0.164	0.000
Astle_et_al_2016_Platelet_count_ENSG00000260398.1_Small_Intestine_Terminal_Ileum	2	0.887	1	0.000	0.298	0.000
Astle_et_al_2016_Platelet_count_ENSG00000153944.10_Brain_Hippocampus	2	0.536	1	0.000	0.190	0.000
Astle_et_al_2016_Platelet_count_ENSG00000132781.17_Pancreas	3	0.859	1	0.000	0.178	0.000
Astle_et_al_2016_Platelet_count_ENSG00000244617.2_Brain_Hippocampus	2	0.727	1	0.000	0.271	0.000
Astle_et_al_2016_Platelet_count_ENSG00000260398.1_Brain_Amygdala	3	1.167	1	0.000	0.208	0.000
Astle_et_al_2016_Platelet_count_ENSG00000166997.7_Artery_Coronary	3	1.038	1	0.000	0.157	0.000
Astle_et_al_2016_Platelet_count_ENSG00000103653.16_Skin_Sun_Exposed	3	1.272	1	0.000	0.216	0.000
Astle_et_al_2016_Platelet_count_ENSG00000260398.1_Esophagus_Muscularis	3	1.101	1	0.000	0.184	0.000
Astle_et_al_2016_Platelet_count_ENSG00000244617.2_Heart_Atrial_Appendage	3	0.988	1	0.000	0.184	0.000
Astle_et_al_2016_Platelet_count_ENSG00000166997.7_Lung	4	1.384	1	0.000	0.119	0.000
Astle_et_al_2016_Platelet_count_ENSG00000115486.11_Brain_Anterior_cingulate_cortex_BA24	2	1.019	1	0.000	0.115	0.000
Astle_et_al_2016_Platelet_count_ENSG00000137700.17_Pancreas	4	1.307	1	0.000	0.098	0.000
Astle_et_al_2016_Platelet_count_ENSG00000132781.17_Esophagus_Muscularis	3	1.137	1	0.000	0.139	0.000
Astle_et_al_2016_Platelet_count_ENSG00000106591.3_Thyroid	2	0.912	1	0.000	0.198	0.000
Astle_et_al_2016_Platelet_count_ENSG00000115486.11_Liver	3	0.934	1	0.000	0.243	0.000
Astle_et_al_2016_Platelet_count_ENSG00000244617.2_Spleen	2	0.984	1	0.000	0.168	0.000
Astle_et_al_2016_Platelet_count_ENSG00000090861.15_Adipose_Subcutaneous	3	0.866	1	0.000	0.241	0.000
Astle_et_al_2016_Platelet_count_ENSG00000260398.1_Brain_Substantia_nigra	3	1.382	1	0.000	0.188	0.000
Astle_et_al_2016_Platelet_count_ENSG00000137700.17_Esophagus_Gastroesophageal_Junction	3	1.523	2	0.000	0.162	0.000
Astle_et_al_2016_Platelet_count_ENSG00000115486.11_Uterus	3	1.060	1	0.000	0.200	0.000
Astle_et_al_2016_Platelet_count_ENSG00000260398.1_Artery_Coronary	2	0.538	1	0.000	0.370	0.000
Astle_et_al_2016_Platelet_count_ENSG00000244617.2_Adipose_Visceral_Omentum	3	1.028	1	0.000	0.194	0.000
Astle_et_al_2016_Platelet_count_ENSG00000153944.10_Thyroid	3	1.365	1	0.000	0.179	0.000
Astle_et_al_2016_Platelet_count_ENSG00000132781.17_Brain_Amygdala	2	0.963	1	0.000	0.215	0.000
Astle_et_al_2016_Platelet_count_ENSG00000115486.11_Nerve_Tibial	4	2.111	2	0.000	0.061	0.000
Astle_et_al_2016_Platelet_count_ENSG00000280135.1_Heart_Atrial_Appendage	3	1.718	2	0.000	0.248	0.000
Astle_et_al_2016_Platelet_count_ENSG00000260398.1_Adipose_Visceral_Omentum	2	0.706	1	0.000	0.351	0.000
Astle_et_al_2016_Platelet_count_ENSG00000132781.17_Artery_Tibial	2	0.937	1	0.000	0.253	0.000
Astle_et_al_2016_Platelet_count_ENSG00000276234.4_Brain_Cerebellar_Hemisphere	3	1.011	1	0.000	0.149	0.000
Astle_et_al_2016_Platelet_count_ENSG00000262227.1_Pancreas	2	0.542	1	0.000	0.368	0.000
Astle_et_al_2016_Platelet_count_ENSG00000244617.2_Prostate	2	0.769	1	0.000	0.238	0.000
Astle_et_al_2016_Platelet_count_ENSG00000137700.17_Breast_Mammary_Tissue	5	2.702	3	0.000	0.130	0.000
Astle_et_al_2016_Platelet_count_ENSG00000276234.4_Pituitary	3	1.904	2	0.000	0.151	0.000
Astle_et_al_2016_Platelet_count_ENSG00000244617.2_Ovary	3	1.134	1	0.000	0.221	0.000
Astle_et_al_2016_Platelet_count_ENSG00000260398.1_Muscle_Skeletal	3	0.913	1	0.000	0.301	0.000
Astle_et_al_2016_Platelet_count_ENSG00000244617.2_Artery_Coronary	3	1.640	2	0.000	0.152	0.000
Astle_et_al_2016_Platelet_count_ENSG00000132781.17_Brain_Caudate_basal_ganglia	2	1.000	1	0.000	0.164	0.000
Astle_et_al_2016_Platelet_count_ENSG00000244617.2_Artery_Tibial	3	1.144	1	0.000	0.148	0.000
Astle_et_al_2016_Platelet_count_ENSG00000115486.11_Brain_Hypothalamus	3	1.021	1	0.000	0.139	0.000
Astle_et_al_2016_Platelet_count_ENSG00000137700.17_Pituitary	4	0.988	1	0.000	0.319	0.000
Astle_et_al_2016_Platelet_count_ENSG00000132781.17_Artery_Coronary	2	0.829	1	0.000	0.232	0.000
Astle_et_al_2016_Platelet_count_ENSG00000276234.4_Breast_Mammary_Tissue	4	2.246	2	0.000	0.067	0.000
Astle_et_al_2016_Platelet_count_ENSG00000115486.11_Testis	4	2.240	2	0.000	0.053	0.000
Astle_et_al_2016_Platelet_count_ENSG00000132781.17_Adipose_Visceral_Omentum	3	0.974	1	0.000	0.191	0.000
Astle_et_al_2016_Platelet_count_ENSG00000137700.17_Adrenal_Gland	3	1.332	1	0.000	0.212	0.000
Astle_et_al_2016_Platelet_count_ENSG00000260398.1_Brain_Caudate_basal_ganglia	2	1.004	1	0.000	0.216	0.000
Astle_et_al_2016_Platelet_count_ENSG00000280135.1_Stomach	2	0.531	1	0.000	0.312	0.000
Astle_et_al_2016_Platelet_count_ENSG00000244617.2_Esophagus_Muscularis	4	2.072	2	0.000	0.150	0.000
Astle_et_al_2016_Platelet_count_ENSG00000175920.16_Brain_Cerebellum	5	3.259	3	0.000	0.069	0.000
Astle_et_al_2016_Platelet_count_ENSG00000260398.1_Brain_Spinal_cord_cervical_c-1	3	1.031	1	0.000	0.185	0.000
Astle_et_al_2016_Platelet_count_ENSG00000137700.17_Heart_Atrial_Appendage	4	2.477	3	0.000	0.167	0.000
Astle_et_al_2016_Platelet_count_ENSG00000115486.11_Artery_Tibial	3	2.004	2	0.000	0.060	0.000
Astle_et_al_2016_Platelet_count_ENSG00000260398.1_Nerve_Tibial	4	2.066	2	0.000	0.116	0.000
Astle_et_al_2016_Platelet_count_ENSG00000227262.3_Pancreas	6	3.871	4	0.000	0.065	0.000
Astle_et_al_2016_Platelet_count_ENSG00000132781.17_Cells_EBV-transformed_lymphocytes	3	1.009	1	0.000	0.207	0.000
Astle_et_al_2016_Platelet_count_ENSG00000167193.7_Heart_Atrial_Appendage	3	1.040	1	0.000	0.216	0.000
Astle_et_al_2016_Platelet_count_ENSG00000244617.2_Lung	3	1.013	1	0.000	0.165	0.000
Astle_et_al_2016_Platelet_count_ENSG00000132781.17_Brain_Hypothalamus	4	0.823	1	0.000	0.217	0.000
Astle_et_al_2016_Platelet_count_ENSG00000132781.17_Brain_Spinal_cord_cervical_c-1	3	1.024	1	0.000	0.186	0.000
Astle_et_al_2016_Platelet_count_ENSG00000137700.17_Esophagus_Mucosa	3	0.779	1	0.000	0.342	0.000
Astle_et_al_2016_Platelet_count_ENSG00000103653.16_Esophagus_Muscularis	3	0.935	1	0.000	0.271	0.000
Astle_et_al_2016_Platelet_count_ENSG00000260398.1_Brain_Hypothalamus	3	1.428	1	0.000	0.157	0.000
Astle_et_al_2016_Platelet_count_ENSG00000262227.1_Spleen	3	0.910	1	0.000	0.354	0.000
Astle_et_al_2016_Platelet_count_ENSG00000132781.17_Lung	3	0.841	1	0.000	0.254	0.000
Astle_et_al_2016_Platelet_count_ENSG00000260398.1_Lung	3	1.038	1	0.000	0.191	0.000
Astle_et_al_2016_Platelet_count_ENSG00000244617.2_Nerve_Tibial	4	1.206	1	0.000	0.185	0.000
Astle_et_al_2016_Platelet_count_ENSG00000167193.7_Esophagus_Mucosa	4	1.312	1	0.000	0.145	0.000
Astle_et_al_2016_Platelet_count_ENSG00000115486.11_Brain_Caudate_basal_ganglia	3	1.023	1	0.000	0.138	0.000
Astle_et_al_2016_Platelet_count_ENSG00000276234.4_Cells_Cultured_fibroblasts	6	4.438	4	0.000	0.040	0.000
Astle_et_al_2016_Platelet_count_ENSG00000260398.1_Brain_Nucleus_accumbens_basal_ganglia	3	1.432	1	0.000	0.164	0.000
Astle_et_al_2016_Platelet_count_ENSG00000132781.17_Brain_Nucleus_accumbens_basal_ganglia	3	1.059	1	0.000	0.159	0.000
Astle_et_al_2016_Platelet_count_ENSG00000115486.11_Adipose_Visceral_Omentum	3	1.311	1	0.000	0.116	0.000
Astle_et_al_2016_Platelet_count_ENSG00000244617.2_Brain_Spinal_cord_cervical_c-1	3	1.060	1	0.000	0.248	0.000
Astle_et_al_2016_Platelet_count_ENSG00000260398.1_Brain_Hippocampus	3	1.192	1	0.000	0.191	0.000
Astle_et_al_2016_Platelet_count_ENSG00000280135.1_Adipose_Subcutaneous	3	0.939	1	0.000	0.259	0.000
Astle_et_al_2016_Platelet_count_ENSG00000132781.17_Brain_Frontal_Cortex_BA9	3	0.755	1	0.000	0.290	0.000
Astle_et_al_2016_Platelet_count_ENSG00000244617.2_Kidney_Cortex	3	0.934	1	0.000	0.246	0.000
Astle_et_al_2016_Platelet_count_ENSG00000244617.2_Uterus	2	0.943	1	0.000	0.203	0.000
Astle_et_al_2016_Platelet_count_ENSG00000260398.1_Brain_Frontal_Cortex_BA9	3	1.147	1	0.000	0.220	0.000
Astle_et_al_2016_Platelet_count_ENSG00000132781.17_Skin_Not_Sun_Exposed	3	1.015	1	0.000	0.230	0.000
Astle_et_al_2016_Platelet_count_ENSG00000244617.2_Brain_Cortex	3	0.699	1	0.000	0.282	0.000
