## Supplementary material for "Investigating tissue-relevant causal molecular mechanisms of complex traits using probabilistic TWAS analysis": Supplmentary Table 3: 808295_file03 (part 9 of 204)

Trait_Gene_Tissue_Combination	Number_of_eQTL_Signal_Clusters	Posterior_Expected_Number_of_eQTLs	Strong_eQTL_Signal_Clusters_(_PIP_>_0.50_)	Estimated_Effect	Standard_Error	I2_Statistic
Astle_et_al_2016_Platelet_count_ENSG00000231074.8_Thyroid	4	1.354	1	0.000	0.158	0.000
Astle_et_al_2016_Platelet_count_ENSG00000137700.17_Small_Intestine_Terminal_Ileum	2	0.526	1	0.000	0.278	0.000
Astle_et_al_2016_Platelet_count_ENSG00000260398.1_Heart_Atrial_Appendage	4	1.993	2	0.000	0.105	0.000
Astle_et_al_2016_Platelet_count_ENSG00000167193.7_Colon_Transverse	3	1.051	1	0.000	0.149	0.000
Astle_et_al_2016_Platelet_count_ENSG00000153944.10_Brain_Hypothalamus	2	0.596	1	0.000	0.281	0.000
Astle_et_al_2016_Platelet_count_ENSG00000244617.2_Brain_Anterior_cingulate_cortex_BA24	2	0.553	1	0.000	0.314	0.000
Astle_et_al_2016_Platelet_count_ENSG00000137700.17_Esophagus_Muscularis	4	1.509	1	0.000	0.149	0.000
Astle_et_al_2016_Platelet_count_ENSG00000115486.11_Spleen	4	2.038	2	0.000	0.085	0.000
Astle_et_al_2016_Platelet_count_ENSG00000244617.2_Esophagus_Gastroesophageal_Junction	2	0.955	1	0.000	0.149	0.000
Astle_et_al_2016_Platelet_count_ENSG00000260398.1_Colon_Transverse	2	0.766	1	0.000	0.335	0.000
Astle_et_al_2016_Platelet_count_ENSG00000262227.1_Cells_Cultured_fibroblasts	3	1.015	1	0.000	0.182	0.000
Astle_et_al_2016_Platelet_count_ENSG00000132781.17_Adrenal_Gland	3	1.004	1	0.000	0.195	0.000
Astle_et_al_2016_Platelet_count_ENSG00000103653.16_Muscle_Skeletal	2	1.019	1	0.000	0.138	0.000
Astle_et_al_2016_Platelet_count_ENSG00000244617.2_Cells_Cultured_fibroblasts	3	1.001	1	0.000	0.244	0.000
Astle_et_al_2016_Platelet_count_ENSG00000115486.11_Colon_Transverse	4	2.024	2	0.000	0.080	0.000
Astle_et_al_2016_Platelet_count_ENSG00000167193.7_Stomach	3	1.022	1	0.000	0.204	0.000
Astle_et_al_2016_Platelet_count_ENSG00000204420.8_Brain_Cortex	2	0.693	1	0.000	0.265	0.000
Astle_et_al_2016_Platelet_count_ENSG00000132781.17_Stomach	3	0.733	1	0.000	0.180	0.000
Astle_et_al_2016_Platelet_count_ENSG00000175920.16_Adipose_Subcutaneous	3	0.882	1	0.000	0.290	0.000
Astle_et_al_2016_Platelet_count_ENSG00000244617.2_Artery_Aorta	3	1.329	1	0.000	0.175	0.000
Astle_et_al_2016_Platelet_count_ENSG00000132781.17_Esophagus_Mucosa	3	1.074	1	0.000	0.183	0.000
Astle_et_al_2016_Platelet_count_ENSG00000167193.7_Adrenal_Gland	3	1.071	1	0.000	0.261	0.000
Astle_et_al_2016_Platelet_count_ENSG00000115486.11_Stomach	3	1.850	2	0.000	0.128	0.000
Astle_et_al_2016_Platelet_count_ENSG00000137700.17_Skin_Sun_Exposed	4	2.962	3	0.000	0.116	0.000
Astle_et_al_2016_Platelet_count_ENSG00000106591.3_Cells_Cultured_fibroblasts	3	1.090	1	0.000	0.119	0.000
Astle_et_al_2016_Platelet_count_ENSG00000244617.2_Brain_Cerebellum	3	0.991	1	0.000	0.254	0.000
Astle_et_al_2016_Platelet_count_ENSG00000276234.4_Artery_Aorta	3	2.003	2	0.000	0.047	0.000
Astle_et_al_2016_Platelet_count_ENSG00000167193.7_Skin_Not_Sun_Exposed	3	1.204	1	0.000	0.193	0.000
Astle_et_al_2016_Platelet_count_ENSG00000244617.2_Breast_Mammary_Tissue	3	1.799	2	0.000	0.139	0.000
Astle_et_al_2016_Platelet_count_ENSG00000115486.11_Brain_Frontal_Cortex_BA9	3	1.181	1	0.000	0.111	0.000
Astle_et_al_2016_Platelet_count_ENSG00000132781.17_Colon_Transverse	3	0.968	1	0.000	0.179	0.000
Astle_et_al_2016_Platelet_count_ENSG00000115486.11_Skin_Not_Sun_Exposed	4	2.075	2	0.000	0.100	0.000
Astle_et_al_2016_Platelet_count_ENSG00000244617.2_Adipose_Subcutaneous	3	1.777	2	0.000	0.115	0.000
Astle_et_al_2016_Platelet_count_ENSG00000276234.4_Brain_Cortex	5	2.095	2	0.000	0.128	0.000
Astle_et_al_2016_Platelet_count_ENSG00000167193.7_Lung	3	1.082	1	0.000	0.183	0.000
Astle_et_al_2016_Platelet_count_ENSG00000259276.1_Testis	3	1.567	2	0.000	0.031	0.000
Astle_et_al_2016_Platelet_count_ENSG00000244617.2_Brain_Putamen_basal_ganglia	3	0.878	1	0.000	0.310	0.000
Astle_et_al_2016_Platelet_count_ENSG00000115486.11_Brain_Nucleus_accumbens_basal_ganglia	3	1.595	2	0.000	0.091	0.000
Astle_et_al_2016_Platelet_count_ENSG00000137700.17_Brain_Substantia_nigra	3	0.973	1	0.000	0.225	0.000
Astle_et_al_2016_Platelet_count_ENSG00000244617.2_Pituitary	2	0.541	1	0.000	0.331	0.000
Astle_et_al_2016_Platelet_count_ENSG00000137700.17_Prostate	4	1.890	2	0.000	0.191	0.000
Astle_et_al_2016_Platelet_count_ENSG00000276234.4_Pancreas	4	2.029	2	0.000	0.091	0.000
Astle_et_al_2016_Platelet_count_ENSG00000115486.11_Brain_Cerebellar_Hemisphere	4	2.066	2	0.000	0.046	0.000
Astle_et_al_2016_Platelet_count_ENSG00000244617.2_Brain_Cerebellar_Hemisphere	3	0.801	1	0.000	0.293	0.000
Astle_et_al_2016_Platelet_count_ENSG00000244617.2_Thyroid	3	1.306	1	0.000	0.145	0.000
Astle_et_al_2016_Platelet_count_ENSG00000137700.17_Ovary	2	0.644	1	0.000	0.521	0.000
Astle_et_al_2016_Platelet_count_ENSG00000115486.11_Pituitary	4	1.695	2	0.000	0.086	0.000
Astle_et_al_2016_Platelet_count_ENSG00000167193.7_Nerve_Tibial	3	1.283	1	0.000	0.163	0.000
Astle_et_al_2016_Platelet_count_ENSG00000137700.17_Artery_Coronary	3	1.978	2	0.000	0.175	0.000
Astle_et_al_2016_Platelet_count_ENSG00000280135.1_Breast_Mammary_Tissue	3	0.650	1	0.000	0.308	0.000
Astle_et_al_2016_Platelet_count_ENSG00000115486.11_Whole_Blood	4	2.038	2	0.000	0.048	0.000
Astle_et_al_2016_Platelet_count_ENSG00000168389.17_Thyroid	3	1.189	1	0.000	0.169	0.000
Astle_et_al_2016_Platelet_count_ENSG00000103653.16_Artery_Tibial	3	0.598	1	0.000	0.244	0.000
Astle_et_al_2016_Platelet_count_ENSG00000137700.17_Muscle_Skeletal	3	1.423	2	0.000	0.196	0.000
Astle_et_al_2016_Platelet_count_ENSG00000244617.2_Heart_Left_Ventricle	3	0.991	1	0.000	0.215	0.000
Astle_et_al_2016_Platelet_count_ENSG00000276234.4_Esophagus_Gastroesophageal_Junction	3	1.990	2	0.000	0.076	0.000
Astle_et_al_2016_Platelet_count_ENSG00000168389.17_Testis	3	1.028	1	0.000	0.232	0.000
Astle_et_al_2016_Platelet_count_ENSG00000244617.2_Whole_Blood	4	1.418	1	0.000	0.095	0.000
Astle_et_al_2016_Platelet_count_ENSG00000167193.7_Prostate	2	0.654	1	0.000	0.275	0.000
Astle_et_al_2016_Platelet_count_ENSG00000168389.17_Small_Intestine_Terminal_Ileum	3	1.163	1	0.000	0.210	0.000
Astle_et_al_2016_Platelet_count_ENSG00000168389.17_Colon_Sigmoid	2	0.736	1	0.000	0.286	0.000
Astle_et_al_2016_Platelet_count_ENSG00000167193.7_Artery_Coronary	3	0.800	1	0.000	0.314	0.000
Astle_et_al_2016_Platelet_count_ENSG00000168389.17_Esophagus_Muscularis	3	1.022	1	0.000	0.168	0.000
Astle_et_al_2016_Platelet_count_ENSG00000115486.11_Breast_Mammary_Tissue	4	1.695	2	0.000	0.105	0.000
Astle_et_al_2016_Platelet_count_ENSG00000167193.7_Artery_Tibial	4	1.554	2	0.000	0.108	0.000
Astle_et_al_2016_Platelet_count_ENSG00000276234.4_Vagina	3	1.674	2	0.000	0.110	0.000
Astle_et_al_2016_Platelet_count_ENSG00000168389.17_Skin_Sun_Exposed	2	0.701	1	0.000	0.288	0.000
Astle_et_al_2016_Platelet_count_ENSG00000115486.11_Esophagus_Gastroesophageal_Junction	4	2.034	2	0.000	0.109	0.000
Astle_et_al_2016_Platelet_count_ENSG00000276234.4_Cells_EBV-transformed_lymphocytes	3	2.013	2	0.000	0.164	0.000
Astle_et_al_2016_Platelet_count_ENSG00000137700.17_Lung	4	2.758	3	0.000	0.129	0.000
Astle_et_al_2016_Platelet_count_ENSG00000103653.16_Adipose_Visceral_Omentum	3	0.871	1	0.000	0.277	0.000
Astle_et_al_2016_Platelet_count_ENSG00000168389.17_Colon_Transverse	3	1.172	1	0.000	0.147	0.000
Astle_et_al_2016_Platelet_count_ENSG00000280135.1_Thyroid	3	1.027	1	0.000	0.201	0.000
Astle_et_al_2016_Platelet_count_ENSG00000276234.4_Brain_Spinal_cord_cervical_c-1	3	1.358	1	0.000	0.201	0.000
Astle_et_al_2016_Platelet_count_ENSG00000115486.11_Pancreas	3	1.725	2	0.000	0.116	0.000
Astle_et_al_2016_Platelet_count_ENSG00000106591.3_Artery_Aorta	3	1.907	2	0.000	0.145	0.000
Astle_et_al_2016_Platelet_count_ENSG00000167193.7_Brain_Caudate_basal_ganglia	3	1.057	1	0.000	0.238	0.000
Astle_et_al_2016_Platelet_count_ENSG00000168389.17_Minor_Salivary_Gland	2	0.857	1	0.000	0.265	0.000
Astle_et_al_2016_Platelet_count_ENSG00000167193.7_Small_Intestine_Terminal_Ileum	3	0.976	1	0.000	0.222	0.000
Astle_et_al_2016_Platelet_count_ENSG00000276234.4_Lung	4	2.045	2	0.000	0.050	0.000
Astle_et_al_2016_Platelet_count_ENSG00000115486.11_Brain_Cortex	3	1.206	1	0.000	0.084	0.000
Astle_et_al_2016_Platelet_count_ENSG00000167193.7_Esophagus_Muscularis	3	1.134	1	0.000	0.140	0.000
Astle_et_al_2016_Platelet_count_ENSG00000115486.11_Artery_Aorta	4	2.028	2	0.000	0.062	0.000
Astle_et_al_2016_Platelet_count_ENSG00000115486.11_Cells_Cultured_fibroblasts	4	1.380	1	0.000	0.167	0.000
Astle_et_al_2016_Platelet_count_ENSG00000167193.7_Brain_Amygdala	3	0.714	1	0.000	0.313	0.000
Astle_et_al_2016_Platelet_count_ENSG00000167193.7_Skin_Sun_Exposed	4	1.265	1	0.000	0.221	0.000
Astle_et_al_2016_Platelet_count_ENSG00000115486.11_Vagina	3	1.074	1	0.000	0.245	0.000
Astle_et_al_2016_Platelet_count_ENSG00000204420.8_Brain_Hippocampus	3	0.845	1	0.000	0.248	0.000
Astle_et_al_2016_Platelet_count_ENSG00000276234.4_Esophagus_Muscularis	4	2.030	2	0.000	0.057	0.000
Astle_et_al_2016_Platelet_count_ENSG00000115486.11_Lung	3	1.257	1	0.000	0.093	0.000
Astle_et_al_2016_Platelet_count_ENSG00000103653.16_Lung	3	0.998	1	0.000	0.138	0.000
Astle_et_al_2016_Platelet_count_ENSG00000104231.10_Brain_Nucleus_accumbens_basal_ganglia	4	1.478	1	0.000	0.171	0.000
Astle_et_al_2016_Platelet_count_ENSG00000167193.7_Brain_Cortex	3	1.062	1	0.000	0.231	0.000
Astle_et_al_2016_Platelet_count_ENSG00000280135.1_Pituitary	3	0.943	1	0.000	0.207	0.000
Astle_et_al_2016_Platelet_count_ENSG00000115486.11_Brain_Spinal_cord_cervical_c-1	3	1.036	1	0.000	0.128	0.000
Astle_et_al_2016_Platelet_count_ENSG00000167193.7_Esophagus_Gastroesophageal_Junction	3	1.038	1	0.000	0.187	0.000
Astle_et_al_2016_Platelet_count_ENSG00000104231.10_Brain_Frontal_Cortex_BA9	3	0.712	1	0.000	0.202	0.000
Astle_et_al_2016_Platelet_count_ENSG00000115486.11_Cells_EBV-transformed_lymphocytes	3	1.379	1	0.000	0.096	0.000
Astle_et_al_2016_Platelet_count_ENSG00000115486.11_Muscle_Skeletal	4	1.598	1	0.000	0.099	0.000
Astle_et_al_2016_Platelet_count_ENSG00000167193.7_Cells_Cultured_fibroblasts	4	2.040	2	0.000	0.094	0.000
Astle_et_al_2016_Platelet_count_ENSG00000104231.10_Skin_Not_Sun_Exposed	3	1.095	1	0.000	0.150	0.000
Astle_et_al_2016_Platelet_count_ENSG00000280135.1_Whole_Blood	5	2.686	2	0.000	0.145	0.000
Astle_et_al_2016_Platelet_count_ENSG00000106591.3_Brain_Cortex	2	0.980	1	0.000	0.185	0.000
Astle_et_al_2016_Platelet_count_ENSG00000276234.4_Small_Intestine_Terminal_Ileum	3	2.006	2	0.000	0.112	0.000
Astle_et_al_2016_Platelet_count_ENSG00000167193.7_Artery_Aorta	3	0.970	1	0.000	0.179	0.000
Astle_et_al_2016_Platelet_count_ENSG00000276234.4_Brain_Amygdala	3	1.137	1	0.000	0.267	0.000
Astle_et_al_2016_Platelet_count_ENSG00000115486.11_Ovary	3	1.200	1	0.000	0.166	0.000
Astle_et_al_2016_Platelet_count_ENSG00000276234.4_Skin_Sun_Exposed	4	2.683	3	0.000	0.046	0.000
Astle_et_al_2016_Platelet_count_ENSG00000115486.11_Prostate	3	0.990	1	0.000	0.135	0.000
Astle_et_al_2016_Platelet_count_ENSG00000175920.16_Colon_Sigmoid	3	1.082	1	0.000	0.096	0.000
Astle_et_al_2016_Platelet_count_ENSG00000167193.7_Liver	3	1.011	1	0.000	0.174	0.000
Astle_et_al_2016_Platelet_count_ENSG00000115486.11_Brain_Substantia_nigra	2	0.725	1	0.000	0.321	0.000
Astle_et_al_2016_Platelet_count_ENSG00000104231.10_Stomach	2	0.983	1	0.000	0.195	0.000
Astle_et_al_2016_Platelet_count_ENSG00000167193.7_Thyroid	3	1.253	1	0.000	0.153	0.000
Astle_et_al_2016_Platelet_count_ENSG00000115486.11_Skin_Sun_Exposed	4	2.104	2	0.000	0.078	0.000
Astle_et_al_2016_Platelet_count_ENSG00000106591.3_Esophagus_Gastroesophageal_Junction	2	0.984	1	0.000	0.191	0.000
Astle_et_al_2016_Platelet_count_ENSG00000104231.10_Spleen	3	0.961	1	0.000	0.242	0.000
Astle_et_al_2016_Platelet_count_ENSG00000167193.7_Heart_Left_Ventricle	3	0.868	1	0.000	0.295	0.000
Astle_et_al_2016_Platelet_count_ENSG00000115486.11_Esophagus_Muscularis	4	2.037	2	0.000	0.093	0.000
Astle_et_al_2016_Platelet_count_ENSG00000104231.10_Colon_Transverse	3	1.039	1	0.000	0.190	0.000
Astle_et_al_2016_Platelet_count_ENSG00000227262.3_Esophagus_Gastroesophageal_Junction	6	3.175	3	0.000	0.097	0.000
Astle_et_al_2016_Platelet_count_ENSG00000167193.7_Whole_Blood	3	1.059	1	0.000	0.177	0.000
Astle_et_al_2016_Platelet_count_ENSG00000115486.11_Small_Intestine_Terminal_Ileum	2	0.952	1	0.000	0.173	0.000
Astle_et_al_2016_Platelet_count_ENSG00000139266.5_Thyroid	2	0.967	1	0.000	0.143	0.000
Astle_et_al_2016_Platelet_count_ENSG00000115486.11_Brain_Amygdala	3	1.047	1	0.000	0.191	0.000
Astle_et_al_2016_Platelet_count_ENSG00000104231.10_Artery_Tibial	4	2.275	2	0.000	0.067	0.000
Astle_et_al_2016_Platelet_count_ENSG00000115486.11_Esophagus_Mucosa	3	1.461	1	0.000	0.104	0.000
Astle_et_al_2016_Platelet_count_ENSG00000139266.5_Nerve_Tibial	2	0.526	1	0.000	0.330	0.000
Astle_et_al_2016_Platelet_count_ENSG00000139266.5_Artery_Tibial	2	0.879	1	0.000	0.267	0.000
Astle_et_al_2016_Platelet_count_ENSG00000276234.4_Brain_Substantia_nigra	3	0.891	1	0.000	0.303	0.000
Astle_et_al_2016_Platelet_count_ENSG00000280135.1_Kidney_Cortex	3	1.007	1	0.000	0.202	0.000
Astle_et_al_2016_Platelet_count_ENSG00000204420.8_Brain_Nucleus_accumbens_basal_ganglia	3	2.009	2	0.000	0.167	0.000
Astle_et_al_2016_Platelet_count_ENSG00000139266.5_Kidney_Cortex	2	0.686	1	0.000	0.309	0.000
Astle_et_al_2016_Platelet_count_ENSG00000276234.4_Prostate	3	1.942	2	0.000	0.084	0.000
Astle_et_al_2016_Platelet_count_ENSG00000167193.7_Adipose_Subcutaneous	3	0.699	1	0.000	0.326	0.000
Astle_et_al_2016_Platelet_count_ENSG00000115486.11_Heart_Atrial_Appendage	3	1.242	1	0.000	0.223	0.000
Astle_et_al_2016_Platelet_count_ENSG00000280135.1_Uterus	3	1.057	1	0.000	0.199	0.000
Astle_et_al_2016_Platelet_count_ENSG00000139266.5_Adipose_Visceral_Omentum	2	0.516	1	0.000	0.326	0.000
Astle_et_al_2016_Platelet_count_ENSG00000231074.8_Brain_Putamen_basal_ganglia	3	1.951	2	0.000	0.137	0.000
Astle_et_al_2016_Platelet_count_ENSG00000115486.11_Adrenal_Gland	2	1.011	1	0.000	0.181	0.000
Astle_et_al_2016_Platelet_count_ENSG00000100239.15_Colon_Sigmoid	3	1.027	1	0.000	0.148	0.000
Astle_et_al_2016_Platelet_count_ENSG00000276234.4_Artery_Coronary	3	1.050	1	0.000	0.092	0.000
Astle_et_al_2016_Platelet_count_ENSG00000280135.1_Pancreas	3	1.482	2	0.000	0.142	0.000
Astle_et_al_2016_Platelet_count_ENSG00000115486.11_Brain_Hippocampus	2	0.992	1	0.000	0.142	0.000
Astle_et_al_2016_Platelet_count_ENSG00000100239.15_Brain_Cerebellum	3	0.950	1	0.000	0.239	0.000
Astle_et_al_2016_Platelet_count_ENSG00000104231.10_Brain_Caudate_basal_ganglia	3	1.044	1	0.000	0.167	0.000
Astle_et_al_2016_Platelet_count_ENSG00000175920.16_Brain_Putamen_basal_ganglia	4	1.993	2	0.000	0.208	0.000
Astle_et_al_2016_Platelet_count_ENSG00000276234.4_Ovary	3	0.984	1	0.000	0.134	0.000
Astle_et_al_2016_Platelet_count_ENSG00000100239.15_Adipose_Subcutaneous	3	1.393	1	0.000	0.105	0.000
Astle_et_al_2016_Platelet_count_ENSG00000167193.7_Colon_Sigmoid	3	0.875	1	0.000	0.302	0.000
Astle_et_al_2016_Platelet_count_ENSG00000104231.10_Adipose_Visceral_Omentum	4	2.070	2	0.000	0.079	0.000
Astle_et_al_2016_Platelet_count_ENSG00000276234.4_Muscle_Skeletal	3	2.016	2	0.000	0.072	0.000
Astle_et_al_2016_Platelet_count_ENSG00000079246.15_Lung	3	1.189	1	0.000	0.219	0.000
Astle_et_al_2016_Platelet_count_ENSG00000100239.15_Heart_Left_Ventricle	3	0.966	1	0.000	0.182	0.000
Astle_et_al_2016_Platelet_count_ENSG00000100239.15_Brain_Putamen_basal_ganglia	4	2.025	2	0.000	0.101	0.000
Astle_et_al_2016_Platelet_count_ENSG00000100239.15_Thyroid	6	3.823	4	0.000	0.068	0.000
Astle_et_al_2016_Platelet_count_ENSG00000079246.15_Brain_Spinal_cord_cervical_c-1	4	1.899	2	0.000	0.160	0.000
Astle_et_al_2016_Platelet_count_ENSG00000104231.10_Brain_Hypothalamus	3	1.104	1	0.000	0.132	0.000
Astle_et_al_2016_Platelet_count_ENSG00000079246.15_Muscle_Skeletal	5	3.077	3	0.000	0.090	0.000
Astle_et_al_2016_Platelet_count_ENSG00000175920.16_Thyroid	3	1.262	1	0.000	0.039	0.000
Astle_et_al_2016_Platelet_count_ENSG00000104231.10_Nerve_Tibial	4	2.015	2	0.000	0.116	0.000
Astle_et_al_2016_Platelet_count_ENSG00000100239.15_Minor_Salivary_Gland	3	0.837	1	0.000	0.207	0.000
Astle_et_al_2016_Platelet_count_ENSG00000100239.15_Adipose_Visceral_Omentum	3	1.080	1	0.000	0.179	0.000
Astle_et_al_2016_Platelet_count_ENSG00000100239.15_Artery_Tibial	4	2.920	3	0.000	0.060	0.000
Astle_et_al_2016_Platelet_count_ENSG00000079246.15_Artery_Coronary	3	0.627	1	0.000	0.330	0.000
Astle_et_al_2016_Platelet_count_ENSG00000231074.8_Brain_Hippocampus	3	1.499	2	0.000	0.136	0.000
Astle_et_al_2016_Platelet_count_ENSG00000100239.15_Brain_Caudate_basal_ganglia	2	0.993	1	0.000	0.126	0.000
Astle_et_al_2016_Platelet_count_ENSG00000104231.10_Brain_Anterior_cingulate_cortex_BA24	4	1.288	1	0.000	0.199	0.000
Astle_et_al_2016_Platelet_count_ENSG00000276234.4_Heart_Atrial_Appendage	3	2.006	2	0.000	0.096	0.000
Astle_et_al_2016_Platelet_count_ENSG00000079246.15_Skin_Sun_Exposed	4	1.534	2	0.000	0.140	0.000
Astle_et_al_2016_Platelet_count_ENSG00000100239.15_Testis	4	2.116	2	0.000	0.164	0.000
Astle_et_al_2016_Platelet_count_ENSG00000104231.10_Colon_Sigmoid	3	1.635	2	0.000	0.156	0.000
Astle_et_al_2016_Platelet_count_ENSG00000185658.13_Ovary	2	0.912	1	0.000	0.280	0.000
Astle_et_al_2016_Platelet_count_ENSG00000100239.15_Nerve_Tibial	4	2.007	2	0.000	0.097	0.000
Astle_et_al_2016_Platelet_count_ENSG00000185658.13_Muscle_Skeletal	4	1.458	2	0.000	0.172	0.000
Astle_et_al_2016_Platelet_count_ENSG00000100239.15_Brain_Hypothalamus	3	1.443	1	0.000	0.178	0.000
Astle_et_al_2016_Platelet_count_ENSG00000276234.4_Esophagus_Mucosa	4	2.088	2	0.000	0.071	0.000
Astle_et_al_2016_Platelet_count_ENSG00000100239.15_Brain_Nucleus_accumbens_basal_ganglia	2	1.017	1	0.000	0.163	0.000
Astle_et_al_2016_Platelet_count_ENSG00000104231.10_Adipose_Subcutaneous	4	1.994	2	0.000	0.082	0.000
Astle_et_al_2016_Platelet_count_ENSG00000079246.15_Esophagus_Muscularis	3	1.407	1	0.000	0.188	0.000
Astle_et_al_2016_Platelet_count_ENSG00000100239.15_Skin_Not_Sun_Exposed	3	1.485	1	0.000	0.126	0.000
Astle_et_al_2016_Platelet_count_ENSG00000100239.15_Brain_Frontal_Cortex_BA9	3	1.058	1	0.000	0.222	0.000
Astle_et_al_2016_Platelet_count_ENSG00000079246.15_Small_Intestine_Terminal_Ileum	2	0.926	1	0.000	0.260	0.000
Astle_et_al_2016_Platelet_count_ENSG00000100239.15_Colon_Transverse	4	1.922	2	0.000	0.148	0.000
Astle_et_al_2016_Platelet_count_ENSG00000204420.8_Skin_Not_Sun_Exposed	2	0.910	1	0.000	0.224	0.000
Astle_et_al_2016_Platelet_count_ENSG00000079246.15_Brain_Amygdala	3	0.676	1	0.000	0.288	0.000
Astle_et_al_2016_Platelet_count_ENSG00000100239.15_Breast_Mammary_Tissue	3	1.319	1	0.000	0.193	0.000
Astle_et_al_2016_Platelet_count_ENSG00000079246.15_Esophagus_Mucosa	3	1.199	1	0.000	0.212	0.000
Astle_et_al_2016_Platelet_count_ENSG00000100239.15_Whole_Blood	4	1.326	2	0.000	0.180	0.000
Astle_et_al_2016_Platelet_count_ENSG00000276234.4_Brain_Hippocampus	3	1.177	1	0.000	0.228	0.000
Astle_et_al_2016_Platelet_count_ENSG00000104231.10_Brain_Cerebellum	4	2.287	2	0.000	0.152	0.000
Astle_et_al_2016_Platelet_count_ENSG00000117877.10_Heart_Left_Ventricle	3	1.154	1	0.000	0.128	0.000
Astle_et_al_2016_Platelet_count_ENSG00000276234.4_Adrenal_Gland	3	1.996	2	0.000	0.102	0.000
Astle_et_al_2016_Platelet_count_ENSG00000104231.10_Heart_Left_Ventricle	3	1.205	1	0.000	0.182	0.000
Astle_et_al_2016_Platelet_count_ENSG00000079246.15_Heart_Atrial_Appendage	3	1.032	1	0.000	0.203	0.000
Astle_et_al_2016_Platelet_count_ENSG00000117877.10_Thyroid	3	1.163	1	0.000	0.153	0.000
Astle_et_al_2016_Platelet_count_ENSG00000231074.8_Adrenal_Gland	4	1.772	2	0.000	0.139	0.000
Astle_et_al_2016_Platelet_count_ENSG00000100239.15_Pituitary	4	1.581	2	0.000	0.145	0.000
Astle_et_al_2016_Platelet_count_ENSG00000185658.13_Artery_Tibial	4	2.106	2	0.000	0.184	0.000
Astle_et_al_2016_Platelet_count_ENSG00000153094.22_Testis	3	0.795	1	0.000	0.363	0.000
Astle_et_al_2016_Platelet_count_ENSG00000153094.22_Nerve_Tibial	4	1.138	1	0.000	0.206	0.000
Astle_et_al_2016_Platelet_count_ENSG00000100239.15_Cells_Cultured_fibroblasts	5	2.906	3	0.000	0.085	0.000
Astle_et_al_2016_Platelet_count_ENSG00000079246.15_Adrenal_Gland	3	0.967	1	0.000	0.282	0.000
Astle_et_al_2016_Platelet_count_ENSG00000276234.4_Heart_Left_Ventricle	3	2.009	2	0.000	0.098	0.000
Astle_et_al_2016_Platelet_count_ENSG00000117877.10_Brain_Putamen_basal_ganglia	3	1.088	1	0.000	0.212	0.000
Astle_et_al_2016_Platelet_count_ENSG00000153094.22_Ovary	4	1.509	1	0.000	0.265	0.000
Astle_et_al_2016_Platelet_count_ENSG00000104231.10_Thyroid	3	1.567	2	0.000	0.115	0.000
Astle_et_al_2016_Platelet_count_ENSG00000153094.22_Muscle_Skeletal	3	1.158	1	0.000	0.262	0.000
Astle_et_al_2016_Platelet_count_ENSG00000079246.15_Brain_Hippocampus	4	1.829	2	0.000	0.124	0.000
Astle_et_al_2016_Platelet_count_ENSG00000117877.10_Colon_Sigmoid	3	1.013	1	0.000	0.183	0.000
Astle_et_al_2016_Platelet_count_ENSG00000100239.15_Artery_Aorta	4	1.675	2	0.000	0.090	0.000
Astle_et_al_2016_Platelet_count_ENSG00000079246.15_Brain_Cerebellar_Hemisphere	4	2.063	2	0.000	0.123	0.000
Astle_et_al_2016_Platelet_count_ENSG00000117877.10_Adipose_Subcutaneous	3	0.737	1	0.000	0.158	0.000
Astle_et_al_2016_Platelet_count_ENSG00000153094.22_Artery_Tibial	3	0.763	1	0.000	0.330	0.000
Astle_et_al_2016_Platelet_count_ENSG00000079246.15_Pituitary	3	0.979	1	0.000	0.276	0.000
Astle_et_al_2016_Platelet_count_ENSG00000100239.15_Pancreas	4	1.954	2	0.000	0.161	0.000
Astle_et_al_2016_Platelet_count_ENSG00000153094.22_Skin_Sun_Exposed	3	0.816	1	0.000	0.177	0.000
Astle_et_al_2016_Platelet_count_ENSG00000100239.15_Brain_Cortex	3	1.028	1	0.000	0.192	0.000
Astle_et_al_2016_Platelet_count_ENSG00000079246.15_Whole_Blood	3	1.056	1	0.000	0.180	0.000
Astle_et_al_2016_Platelet_count_ENSG00000117877.10_Brain_Cerebellum	3	1.114	1	0.000	0.171	0.000
Astle_et_al_2016_Platelet_count_ENSG00000100239.15_Esophagus_Gastroesophageal_Junction	2	0.984	1	0.000	0.174	0.000
Astle_et_al_2016_Platelet_count_ENSG00000153094.22_Esophagus_Mucosa	3	1.023	1	0.000	0.244	0.000
Astle_et_al_2016_Platelet_count_ENSG00000276234.4_Brain_Putamen_basal_ganglia	3	1.223	1	0.000	0.195	0.000
Astle_et_al_2016_Platelet_count_ENSG00000117877.10_Brain_Anterior_cingulate_cortex_BA24	2	0.714	1	0.000	0.279	0.000
Astle_et_al_2016_Platelet_count_ENSG00000185658.13_Skin_Sun_Exposed	4	2.048	2	0.000	0.204	0.000
Astle_et_al_2016_Platelet_count_ENSG00000100239.15_Brain_Amygdala	3	1.806	2	0.000	0.127	0.000
Astle_et_al_2016_Platelet_count_ENSG00000117877.10_Nerve_Tibial	3	1.071	1	0.000	0.123	0.000
Astle_et_al_2016_Platelet_count_ENSG00000153094.22_Colon_Transverse	4	1.250	1	0.000	0.337	0.000
Astle_et_al_2016_Platelet_count_ENSG00000100239.15_Esophagus_Muscularis	4	1.369	1	0.000	0.122	0.000
Astle_et_al_2016_Platelet_count_ENSG00000153094.22_Stomach	3	0.949	1	0.000	0.272	0.000
Astle_et_al_2016_Platelet_count_ENSG00000104231.10_Brain_Putamen_basal_ganglia	3	0.867	1	0.000	0.184	0.000
Astle_et_al_2016_Platelet_count_ENSG00000153094.22_Adrenal_Gland	3	1.010	1	0.000	0.217	0.000
Astle_et_al_2016_Platelet_count_ENSG00000276234.4_Thyroid	3	1.919	2	0.000	0.065	0.000
Astle_et_al_2016_Platelet_count_ENSG00000139428.11_Liver	3	0.914	1	0.000	0.283	0.000
Astle_et_al_2016_Platelet_count_ENSG00000153094.22_Skin_Not_Sun_Exposed	3	1.123	1	0.000	0.209	0.000
Astle_et_al_2016_Platelet_count_ENSG00000100239.15_Skin_Sun_Exposed	4	2.044	2	0.000	0.090	0.000
Astle_et_al_2016_Platelet_count_ENSG00000117877.10_Brain_Hypothalamus	2	1.000	1	0.000	0.223	0.000
Astle_et_al_2016_Platelet_count_ENSG00000104231.10_Brain_Hippocampus	3	1.185	1	0.000	0.185	0.000
Astle_et_al_2016_Platelet_count_ENSG00000153094.22_Brain_Nucleus_accumbens_basal_ganglia	3	1.188	1	0.000	0.193	0.000
Astle_et_al_2016_Platelet_count_ENSG00000153094.22_Pituitary	3	0.925	1	0.000	0.277	0.000
Astle_et_al_2016_Platelet_count_ENSG00000079246.15_Breast_Mammary_Tissue	3	1.193	1	0.000	0.182	0.000
Astle_et_al_2016_Platelet_count_ENSG00000117877.10_Testis	2	0.838	1	0.000	0.273	0.000
Astle_et_al_2016_Platelet_count_ENSG00000153094.22_Brain_Cerebellar_Hemisphere	5	1.746	2	0.000	0.112	0.000
Astle_et_al_2016_Platelet_count_ENSG00000153094.22_Thyroid	3	1.022	1	0.000	0.196	0.000
Astle_et_al_2016_Platelet_count_ENSG00000104231.10_Adrenal_Gland	3	1.205	1	0.000	0.160	0.000
Astle_et_al_2016_Platelet_count_ENSG00000117877.10_Artery_Tibial	4	1.580	2	0.000	0.159	0.000
Astle_et_al_2016_Platelet_count_ENSG00000100239.15_Brain_Substantia_nigra	4	2.021	2	0.000	0.115	0.000
Astle_et_al_2016_Platelet_count_ENSG00000175920.16_Kidney_Cortex	5	2.265	2	0.000	0.156	0.000
Astle_et_al_2016_Platelet_count_ENSG00000079246.15_Esophagus_Gastroesophageal_Junction	3	1.210	1	0.000	0.283	0.000
Astle_et_al_2016_Platelet_count_ENSG00000100239.15_Artery_Coronary	3	0.956	1	0.000	0.189	0.000
Astle_et_al_2016_Platelet_count_ENSG00000153094.22_Brain_Cerebellum	5	3.051	3	0.000	0.078	0.000
Astle_et_al_2016_Platelet_count_ENSG00000153094.22_Pancreas	3	1.159	1	0.000	0.303	0.000
Astle_et_al_2016_Platelet_count_ENSG00000100239.15_Prostate	3	0.595	1	0.000	0.280	0.000
Astle_et_al_2016_Platelet_count_ENSG00000113300.11_Cells_Cultured_fibroblasts	3	1.422	1	0.000	0.217	0.000
Astle_et_al_2016_Platelet_count_ENSG00000104231.10_Esophagus_Mucosa	3	1.771	2	0.000	0.124	0.000
Astle_et_al_2016_Platelet_count_ENSG00000153094.22_Brain_Cortex	4	1.108	1	0.000	0.339	0.000
Astle_et_al_2016_Platelet_count_ENSG00000117877.10_Brain_Caudate_basal_ganglia	3	1.059	1	0.000	0.222	0.000
Astle_et_al_2016_Platelet_count_ENSG00000153094.22_Cells_Cultured_fibroblasts	4	1.465	2	0.000	0.273	0.000
Astle_et_al_2016_Platelet_count_ENSG00000100239.15_Muscle_Skeletal	4	2.851	3	0.000	0.085	0.000
Astle_et_al_2016_Platelet_count_ENSG00000079246.15_Pancreas	3	1.064	1	0.000	0.196	0.000
Astle_et_al_2016_Platelet_count_ENSG00000117877.10_Adipose_Visceral_Omentum	3	1.156	1	0.000	0.160	0.000
Astle_et_al_2016_Platelet_count_ENSG00000139428.11_Brain_Anterior_cingulate_cortex_BA24	2	0.919	1	0.000	0.282	0.000
Astle_et_al_2016_Platelet_count_ENSG00000130589.16_Skin_Sun_Exposed	3	1.133	1	0.000	0.277	0.000
Astle_et_al_2016_Platelet_count_ENSG00000175920.16_Liver	3	1.437	1	0.000	0.201	0.000
Astle_et_al_2016_Platelet_count_ENSG00000221968.8_Muscle_Skeletal	3	0.751	1	0.000	0.251	0.000
Astle_et_al_2016_Platelet_count_ENSG00000185658.13_Testis	4	1.168	1	0.000	0.297	0.000
Astle_et_al_2016_Platelet_count_ENSG00000139428.11_Brain_Putamen_basal_ganglia	3	1.043	1	0.000	0.194	0.000
Astle_et_al_2016_Platelet_count_ENSG00000227262.3_Vagina	4	2.115	2	0.000	0.143	0.000
Astle_et_al_2016_Platelet_count_ENSG00000079246.15_Brain_Cortex	4	2.434	2	0.000	0.091	0.000
Astle_et_al_2016_Platelet_count_ENSG00000139428.11_Thyroid	3	1.501	2	0.000	0.103	0.000
Astle_et_al_2016_Platelet_count_ENSG00000276234.4_Colon_Sigmoid	3	2.011	2	0.000	0.079	0.000
Astle_et_al_2016_Platelet_count_ENSG00000117877.10_Stomach	3	1.060	1	0.000	0.230	0.000
Astle_et_al_2016_Platelet_count_ENSG00000079246.15_Artery_Aorta	4	1.875	2	0.000	0.193	0.000
Astle_et_al_2016_Platelet_count_ENSG00000100239.15_Brain_Spinal_cord_cervical_c-1	3	1.985	2	0.000	0.061	0.000
Astle_et_al_2016_Platelet_count_ENSG00000139428.11_Heart_Left_Ventricle	3	1.429	1	0.000	0.141	0.000
Astle_et_al_2016_Platelet_count_ENSG00000117877.10_Spleen	3	1.026	1	0.000	0.212	0.000
Astle_et_al_2016_Platelet_count_ENSG00000100239.15_Lung	4	2.353	2	0.000	0.116	0.000
Astle_et_al_2016_Platelet_count_ENSG00000221968.8_Brain_Cerebellum	3	1.406	1	0.000	0.139	0.000
Astle_et_al_2016_Platelet_count_ENSG00000139428.11_Brain_Cerebellum	2	1.011	1	0.000	0.112	0.000
Astle_et_al_2016_Platelet_count_ENSG00000104231.10_Heart_Atrial_Appendage	3	1.544	2	0.000	0.145	0.000
Astle_et_al_2016_Platelet_count_ENSG00000130589.16_Whole_Blood	3	0.954	1	0.000	0.225	0.000
Astle_et_al_2016_Platelet_count_ENSG00000117877.10_Brain_Nucleus_accumbens_basal_ganglia	3	0.951	1	0.000	0.197	0.000
Astle_et_al_2016_Platelet_count_ENSG00000139428.11_Adipose_Subcutaneous	3	1.351	1	0.000	0.183	0.000
Astle_et_al_2016_Platelet_count_ENSG00000221968.8_Thyroid	3	0.917	1	0.000	0.303	0.000
Astle_et_al_2016_Platelet_count_ENSG00000185658.13_Nerve_Tibial	4	2.191	2	0.000	0.146	0.000
Astle_et_al_2016_Platelet_count_ENSG00000079246.15_Cells_Cultured_fibroblasts	3	1.042	1	0.000	0.205	0.000
Astle_et_al_2016_Platelet_count_ENSG00000117877.10_Brain_Frontal_Cortex_BA9	3	1.168	1	0.000	0.175	0.000
Astle_et_al_2016_Platelet_count_ENSG00000276234.4_Brain_Cerebellum	3	1.012	1	0.000	0.163	0.000
Astle_et_al_2016_Platelet_count_ENSG00000100239.15_Brain_Hippocampus	4	2.020	2	0.000	0.101	0.000
Astle_et_al_2016_Platelet_count_ENSG00000231074.8_Esophagus_Mucosa	4	2.018	2	0.000	0.085	0.000
Astle_et_al_2016_Platelet_count_ENSG00000221968.8_Brain_Cerebellar_Hemisphere	3	1.082	1	0.000	0.160	0.000
Astle_et_al_2016_Platelet_count_ENSG00000139428.11_Colon_Sigmoid	3	1.297	1	0.000	0.246	0.000
Astle_et_al_2016_Platelet_count_ENSG00000117877.10_Skin_Not_Sun_Exposed	3	1.669	2	0.000	0.133	0.000
Astle_et_al_2016_Platelet_count_ENSG00000100239.15_Heart_Atrial_Appendage	3	1.020	1	0.000	0.176	0.000
Astle_et_al_2016_Platelet_count_ENSG00000221968.8_Pituitary	4	1.095	1	0.000	0.230	0.000
Astle_et_al_2016_Platelet_count_ENSG00000139428.11_Colon_Transverse	3	1.250	1	0.000	0.173	0.000
Astle_et_al_2016_Platelet_count_ENSG00000221968.8_Nerve_Tibial	5	2.858	3	0.000	0.126	0.000
Astle_et_al_2016_Platelet_count_ENSG00000139428.11_Spleen	3	0.920	1	0.000	0.279	0.000
Astle_et_al_2016_Platelet_count_ENSG00000104231.10_Skin_Sun_Exposed	3	1.028	1	0.000	0.157	0.000
Astle_et_al_2016_Platelet_count_ENSG00000276234.4_Adipose_Subcutaneous	4	2.099	2	0.000	0.052	0.000
Astle_et_al_2016_Platelet_count_ENSG00000100239.15_Esophagus_Mucosa	4	1.227	1	0.000	0.199	0.000
Astle_et_al_2016_Platelet_count_ENSG00000139428.11_Stomach	3	0.938	1	0.000	0.264	0.000
Astle_et_al_2016_Platelet_count_ENSG00000221968.8_Whole_Blood	3	1.507	1	0.000	0.142	0.000
Astle_et_al_2016_Platelet_count_ENSG00000117877.10_Whole_Blood	3	0.849	1	0.000	0.240	0.000
Astle_et_al_2016_Platelet_count_ENSG00000130589.16_Colon_Transverse	4	1.931	2	0.000	0.143	0.000
Astle_et_al_2016_Platelet_count_ENSG00000079246.15_Nerve_Tibial	4	2.771	3	0.000	0.079	0.000
Astle_et_al_2016_Platelet_count_ENSG00000139428.11_Skin_Not_Sun_Exposed	4	1.460	1	0.000	0.225	0.000
Astle_et_al_2016_Platelet_count_ENSG00000175920.16_Minor_Salivary_Gland	3	0.936	1	0.000	0.259	0.000
Astle_et_al_2016_Platelet_count_ENSG00000139428.11_Brain_Frontal_Cortex_BA9	3	1.098	2	0.000	0.156	0.000
Astle_et_al_2016_Platelet_count_ENSG00000139428.11_Brain_Nucleus_accumbens_basal_ganglia	3	1.529	2	0.000	0.148	0.000
Astle_et_al_2016_Platelet_count_ENSG00000221968.8_Liver	3	1.121	1	0.000	0.177	0.000
Astle_et_al_2016_Platelet_count_ENSG00000139428.11_Testis	3	0.755	1	0.000	0.328	0.000
Astle_et_al_2016_Platelet_count_ENSG00000204623.9_Artery_Aorta	5	3.322	3	0.000	0.079	0.000
Astle_et_al_2016_Platelet_count_ENSG00000221968.8_Pancreas	4	1.916	2	0.000	0.245	0.000
Astle_et_al_2016_Platelet_count_ENSG00000139428.11_Nerve_Tibial	4	1.994	2	0.000	0.109	0.000
Astle_et_al_2016_Platelet_count_ENSG00000221968.8_Cells_Cultured_fibroblasts	3	1.097	1	0.000	0.239	0.000
Astle_et_al_2016_Platelet_count_ENSG00000185658.13_Brain_Spinal_cord_cervical_c-1	3	0.800	1	0.000	0.335	0.000
Astle_et_al_2016_Platelet_count_ENSG00000079246.15_Brain_Hypothalamus	4	1.611	2	0.000	0.114	0.000
Astle_et_al_2016_Platelet_count_ENSG00000117877.10_Brain_Cerebellar_Hemisphere	3	1.109	1	0.000	0.218	0.000
Astle_et_al_2016_Platelet_count_ENSG00000139428.11_Brain_Hypothalamus	2	0.967	1	0.000	0.269	0.000
Astle_et_al_2016_Platelet_count_ENSG00000117877.10_Pituitary	3	1.087	1	0.000	0.176	0.000
Astle_et_al_2016_Platelet_count_ENSG00000079246.15_Testis	4	1.773	2	0.000	0.204	0.000
Astle_et_al_2016_Platelet_count_ENSG00000139428.11_Adipose_Visceral_Omentum	3	1.363	1	0.000	0.194	0.000
Astle_et_al_2016_Platelet_count_ENSG00000185658.13_Skin_Not_Sun_Exposed	4	1.015	1	0.000	0.408	0.000
Astle_et_al_2016_Platelet_count_ENSG00000117877.10_Breast_Mammary_Tissue	3	1.262	1	0.000	0.151	0.000
Astle_et_al_2016_Platelet_count_ENSG00000139428.11_Brain_Caudate_basal_ganglia	3	1.057	1	0.000	0.163	0.000
Astle_et_al_2016_Platelet_count_ENSG00000104231.10_Brain_Substantia_nigra	3	1.055	1	0.000	0.181	0.000
Astle_et_al_2016_Platelet_count_ENSG00000139428.11_Artery_Tibial	3	1.523	2	0.000	0.102	0.000
Astle_et_al_2016_Platelet_count_ENSG00000079246.15_Brain_Caudate_basal_ganglia	4	2.033	2	0.000	0.097	0.000
Astle_et_al_2016_Platelet_count_ENSG00000113300.11_Whole_Blood	3	1.544	2	0.000	0.189	0.000
Astle_et_al_2016_Platelet_count_ENSG00000104231.10_Brain_Amygdala	3	0.869	1	0.000	0.243	0.000
Astle_et_al_2016_Platelet_count_ENSG00000117877.10_Artery_Aorta	3	0.657	1	0.000	0.295	0.000
Astle_et_al_2016_Platelet_count_ENSG00000139428.11_Brain_Cortex	3	1.062	1	0.000	0.134	0.000
Astle_et_al_2016_Platelet_count_ENSG00000079246.15_Artery_Tibial	3	2.005	2	0.000	0.115	0.000
Astle_et_al_2016_Platelet_count_ENSG00000175920.16_Uterus	3	0.822	1	0.000	0.272	0.000
Astle_et_al_2016_Platelet_count_ENSG00000104231.10_Small_Intestine_Terminal_Ileum	2	0.744	1	0.000	0.253	0.000
Astle_et_al_2016_Platelet_count_ENSG00000139428.11_Pancreas	3	1.033	1	0.000	0.199	0.000
Astle_et_al_2016_Platelet_count_ENSG00000117877.10_Cells_Cultured_fibroblasts	4	1.565	2	0.000	0.086	0.000
Astle_et_al_2016_Platelet_count_ENSG00000276234.4_Brain_Anterior_cingulate_cortex_BA24	4	2.053	2	0.000	0.131	0.000
Astle_et_al_2016_Platelet_count_ENSG00000139428.11_Cells_Cultured_fibroblasts	4	1.864	2	0.000	0.154	0.000
Astle_et_al_2016_Platelet_count_ENSG00000104231.10_Esophagus_Muscularis	4	1.678	1	0.000	0.114	0.000
Astle_et_al_2016_Platelet_count_ENSG00000145390.11_Brain_Spinal_cord_cervical_c-1	2	0.791	1	0.000	0.250	0.000
Astle_et_al_2016_Platelet_count_ENSG00000139428.11_Artery_Aorta	3	0.910	1	0.000	0.269	0.000
Astle_et_al_2016_Platelet_count_ENSG00000276234.4_Minor_Salivary_Gland	3	1.904	2	0.000	0.115	0.000
Astle_et_al_2016_Platelet_count_ENSG00000145390.11_Cells_EBV-transformed_lymphocytes	3	1.517	2	0.000	0.187	0.000
Astle_et_al_2016_Platelet_count_ENSG00000117877.10_Esophagus_Gastroesophageal_Junction	2	1.009	1	0.000	0.119	0.000
Astle_et_al_2016_Platelet_count_ENSG00000139428.11_Pituitary	3	1.239	1	0.000	0.225	0.000
Astle_et_al_2016_Platelet_count_ENSG00000145390.11_Lung	4	1.986	2	0.000	0.064	0.000
Astle_et_al_2016_Platelet_count_ENSG00000139428.11_Brain_Cerebellar_Hemisphere	3	1.088	1	0.000	0.152	0.000
Astle_et_al_2016_Platelet_count_ENSG00000276234.4_Uterus	3	1.694	2	0.000	0.178	0.000
Astle_et_al_2016_Platelet_count_ENSG00000079246.15_Adipose_Visceral_Omentum	2	1.006	1	0.000	0.121	0.000
Astle_et_al_2016_Platelet_count_ENSG00000139428.11_Whole_Blood	3	1.276	1	0.000	0.179	0.000
Astle_et_al_2016_Platelet_count_ENSG00000117877.10_Pancreas	3	0.794	1	0.000	0.233	0.000
Astle_et_al_2016_Platelet_count_ENSG00000185658.13_Brain_Hippocampus	2	0.784	1	0.000	0.343	0.000
Astle_et_al_2016_Platelet_count_ENSG00000276234.4_Kidney_Cortex	3	1.090	1	0.000	0.223	0.000
Astle_et_al_2016_Platelet_count_ENSG00000117877.10_Brain_Cortex	2	1.016	1	0.000	0.159	0.000
Astle_et_al_2016_Platelet_count_ENSG00000276234.4_Liver	3	1.559	2	0.000	0.122	0.000
Astle_et_al_2016_Platelet_count_ENSG00000139428.11_Breast_Mammary_Tissue	3	1.032	1	0.000	0.165	0.000
Astle_et_al_2016_Platelet_count_ENSG00000145390.11_Skin_Sun_Exposed	4	1.336	1	0.000	0.147	0.000
Astle_et_al_2016_Platelet_count_ENSG00000117877.10_Cells_EBV-transformed_lymphocytes	3	0.973	1	0.000	0.238	0.000
Astle_et_al_2016_Platelet_count_ENSG00000104231.10_Muscle_Skeletal	3	1.012	1	0.000	0.091	0.000
Astle_et_al_2016_Platelet_count_ENSG00000185658.13_Adipose_Subcutaneous	4	2.969	3	0.000	0.187	0.000
Astle_et_al_2016_Platelet_count_ENSG00000139428.11_Heart_Atrial_Appendage	3	1.277	1	0.000	0.253	0.000
Astle_et_al_2016_Platelet_count_ENSG00000117877.10_Lung	3	1.039	1	0.000	0.184	0.000
Astle_et_al_2016_Platelet_count_ENSG00000079246.15_Colon_Transverse	3	1.535	2	0.000	0.199	0.000
Astle_et_al_2016_Platelet_count_ENSG00000139428.11_Esophagus_Mucosa	4	2.118	2	0.000	0.134	0.000
Astle_et_al_2016_Platelet_count_ENSG00000276234.4_Testis	4	2.623	3	0.000	0.073	0.000
Astle_et_al_2016_Platelet_count_ENSG00000227262.3_Whole_Blood	6	1.216	1	0.000	0.206	0.000
Astle_et_al_2016_Platelet_count_ENSG00000139428.11_Adrenal_Gland	3	0.987	1	0.000	0.231	0.000
Astle_et_al_2016_Platelet_count_ENSG00000139428.11_Brain_Hippocampus	3	0.596	1	0.000	0.391	0.000
Astle_et_al_2016_Platelet_count_ENSG00000145390.11_Brain_Substantia_nigra	2	0.615	1	0.000	0.293	0.000
Astle_et_al_2016_Platelet_count_ENSG00000117877.10_Skin_Sun_Exposed	5	2.062	2	0.000	0.108	0.000
Astle_et_al_2016_Platelet_count_ENSG00000079246.15_Stomach	3	1.115	1	0.000	0.240	0.000
Astle_et_al_2016_Platelet_count_ENSG00000139428.11_Lung	3	1.348	1	0.000	0.193	0.000
Astle_et_al_2016_Platelet_count_ENSG00000145390.11_Esophagus_Muscularis	3	1.217	1	0.000	0.192	0.000
Astle_et_al_2016_Platelet_count_ENSG00000257595.2_Nerve_Tibial	3	0.693	1	0.000	0.335	0.000
Astle_et_al_2016_Platelet_count_ENSG00000204623.9_Cells_Cultured_fibroblasts	6	4.053	4	0.000	0.066	0.000
Astle_et_al_2016_Platelet_count_ENSG00000139428.11_Cells_EBV-transformed_lymphocytes	3	1.061	1	0.000	0.231	0.000
Astle_et_al_2016_Platelet_count_ENSG00000276234.4_Brain_Hypothalamus	3	1.597	2	0.000	0.179	0.000
Astle_et_al_2016_Platelet_count_ENSG00000139428.11_Ovary	3	0.755	1	0.000	0.291	0.000
Astle_et_al_2016_Platelet_count_ENSG00000079246.15_Brain_Frontal_Cortex_BA9	3	2.004	2	0.000	0.093	0.000
Astle_et_al_2016_Platelet_count_ENSG00000257595.2_Whole_Blood	3	0.735	1	0.000	0.334	0.000
Astle_et_al_2016_Platelet_count_ENSG00000139428.11_Prostate	2	0.795	1	0.000	0.320	0.000
Astle_et_al_2016_Platelet_count_ENSG00000139428.11_Artery_Coronary	2	0.738	1	0.000	0.333	0.000
Astle_et_al_2016_Platelet_count_ENSG00000145390.11_Brain_Amygdala	3	0.737	1	0.000	0.298	0.000
Astle_et_al_2016_Platelet_count_ENSG00000079246.15_Skin_Not_Sun_Exposed	4	2.212	2	0.000	0.103	0.000
Astle_et_al_2016_Platelet_count_ENSG00000139428.11_Muscle_Skeletal	3	1.402	1	0.000	0.104	0.000
Astle_et_al_2016_Platelet_count_ENSG00000117877.10_Brain_Amygdala	3	0.912	1	0.000	0.282	0.000
Astle_et_al_2016_Platelet_count_ENSG00000145390.11_Small_Intestine_Terminal_Ileum	4	1.869	2	0.000	0.153	0.000
Astle_et_al_2016_Platelet_count_ENSG00000276234.4_Nerve_Tibial	4	2.090	2	0.000	0.058	0.000
Astle_et_al_2016_Platelet_count_ENSG00000117877.10_Small_Intestine_Terminal_Ileum	3	0.886	1	0.000	0.273	0.000
Astle_et_al_2016_Platelet_count_ENSG00000257595.2_Lung	3	0.915	1	0.000	0.305	0.000
Astle_et_al_2016_Platelet_count_ENSG00000145390.11_Muscle_Skeletal	3	1.035	1	0.000	0.267	0.000
Astle_et_al_2016_Platelet_count_ENSG00000117877.10_Esophagus_Muscularis	3	1.202	1	0.000	0.147	0.000
Astle_et_al_2016_Platelet_count_ENSG00000139428.11_Esophagus_Muscularis	3	0.958	1	0.000	0.288	0.000
Astle_et_al_2016_Platelet_count_ENSG00000104231.10_Prostate	2	0.726	1	0.000	0.259	0.000
Astle_et_al_2016_Platelet_count_ENSG00000257595.2_Pituitary	3	0.934	1	0.000	0.288	0.000
Astle_et_al_2016_Platelet_count_ENSG00000185658.13_Colon_Sigmoid	3	0.986	1	0.000	0.280	0.000
Astle_et_al_2016_Platelet_count_ENSG00000117877.10_Esophagus_Mucosa	3	1.052	1	0.000	0.153	0.000
Astle_et_al_2016_Platelet_count_ENSG00000257595.2_Small_Intestine_Terminal_Ileum	3	0.889	1	0.000	0.264	0.000
Astle_et_al_2016_Platelet_count_ENSG00000139428.11_Skin_Sun_Exposed	3	1.291	1	0.000	0.210	0.000
Astle_et_al_2016_Platelet_count_ENSG00000257595.2_Adipose_Subcutaneous	3	1.931	2	0.000	0.166	0.000
Astle_et_al_2016_Platelet_count_ENSG00000117877.10_Muscle_Skeletal	4	2.375	2	0.000	0.050	0.000
Astle_et_al_2016_Platelet_count_ENSG00000079246.15_Brain_Nucleus_accumbens_basal_ganglia	4	2.040	2	0.000	0.105	0.000
Astle_et_al_2016_Platelet_count_ENSG00000104231.10_Artery_Coronary	3	1.095	1	0.000	0.179	0.000
Astle_et_al_2016_Platelet_count_ENSG00000140398.13_Skin_Not_Sun_Exposed	2	0.875	1	0.000	0.270	0.000
Astle_et_al_2016_Platelet_count_ENSG00000257595.2_Adipose_Visceral_Omentum	3	1.038	1	0.000	0.181	0.000
Astle_et_al_2016_Platelet_count_ENSG00000079246.15_Thyroid	3	1.398	1	0.000	0.235	0.000
Astle_et_al_2016_Platelet_count_ENSG00000145390.11_Heart_Atrial_Appendage	3	1.062	1	0.000	0.200	0.000
Astle_et_al_2016_Platelet_count_ENSG00000140398.13_Brain_Nucleus_accumbens_basal_ganglia	2	0.967	1	0.000	0.229	0.000
Astle_et_al_2016_Platelet_count_ENSG00000104231.10_Ovary	3	1.205	1	0.000	0.190	0.000
Astle_et_al_2016_Platelet_count_ENSG00000140398.13_Esophagus_Mucosa	2	0.844	1	0.000	0.282	0.000
Astle_et_al_2016_Platelet_count_ENSG00000257595.2_Ovary	3	0.884	1	0.000	0.226	0.000
Astle_et_al_2016_Platelet_count_ENSG00000257595.2_Esophagus_Mucosa	3	0.565	1	0.000	0.363	0.000
Astle_et_al_2016_Platelet_count_ENSG00000185658.13_Pituitary	3	1.240	1	0.000	0.264	0.000
Astle_et_al_2016_Platelet_count_ENSG00000140398.13_Heart_Atrial_Appendage	2	0.979	1	0.000	0.200	0.000
Astle_et_al_2016_Platelet_count_ENSG00000145390.11_Brain_Hippocampus	3	1.008	1	0.000	0.281	0.000
Astle_et_al_2016_Platelet_count_ENSG00000104231.10_Lung	3	1.393	1	0.000	0.117	0.000
Astle_et_al_2016_Platelet_count_ENSG00000257595.2_Spleen	3	1.052	1	0.000	0.198	0.000
Astle_et_al_2016_Platelet_count_ENSG00000140398.13_Artery_Tibial	3	1.432	1	0.000	0.164	0.000
Astle_et_al_2016_Platelet_count_ENSG00000117877.10_Ovary	3	0.664	1	0.000	0.279	0.000
Astle_et_al_2016_Platelet_count_ENSG00000145390.11_Whole_Blood	3	1.434	1	0.000	0.052	0.000
Astle_et_al_2016_Platelet_count_ENSG00000276234.4_Adipose_Visceral_Omentum	3	2.005	2	0.000	0.062	0.000
Astle_et_al_2016_Platelet_count_ENSG00000140398.13_Muscle_Skeletal	2	0.736	1	0.000	0.213	0.000
Astle_et_al_2016_Platelet_count_ENSG00000079246.15_Brain_Putamen_basal_ganglia	4	2.047	2	0.000	0.131	0.000
Astle_et_al_2016_Platelet_count_ENSG00000185658.13_Whole_Blood	3	1.296	1	0.000	0.077	0.000
Astle_et_al_2016_Platelet_count_ENSG00000079246.15_Heart_Left_Ventricle	3	1.048	1	0.000	0.223	0.000
Astle_et_al_2016_Platelet_count_ENSG00000140398.13_Brain_Caudate_basal_ganglia	2	0.981	1	0.000	0.226	0.000
Astle_et_al_2016_Platelet_count_ENSG00000140398.13_Adipose_Visceral_Omentum	2	0.986	1	0.000	0.184	0.000
Astle_et_al_2016_Platelet_count_ENSG00000117877.10_Heart_Atrial_Appendage	2	1.001	1	0.000	0.137	0.000
Astle_et_al_2016_Platelet_count_ENSG00000140398.13_Skin_Sun_Exposed	4	1.871	2	0.000	0.219	0.000
Astle_et_al_2016_Platelet_count_ENSG00000113300.11_Colon_Transverse	3	1.109	1	0.000	0.245	0.000
Astle_et_al_2016_Platelet_count_ENSG00000145390.11_Brain_Cerebellar_Hemisphere	3	0.886	1	0.000	0.315	0.000
Astle_et_al_2016_Platelet_count_ENSG00000117877.10_Brain_Hippocampus	3	1.085	1	0.000	0.230	0.000
Astle_et_al_2016_Platelet_count_ENSG00000163743.13_Heart_Atrial_Appendage	3	1.356	1	0.000	0.163	0.000
Astle_et_al_2016_Platelet_count_ENSG00000079246.15_Adipose_Subcutaneous	3	1.106	1	0.000	0.158	0.000
Astle_et_al_2016_Platelet_count_ENSG00000140398.13_Esophagus_Muscularis	3	0.957	1	0.000	0.145	0.000
Astle_et_al_2016_Platelet_count_ENSG00000145390.11_Breast_Mammary_Tissue	3	1.028	1	0.000	0.122	0.000
Astle_et_al_2016_Platelet_count_ENSG00000117877.10_Adrenal_Gland	2	0.975	1	0.000	0.243	0.000
Astle_et_al_2016_Platelet_count_ENSG00000104231.10_Artery_Aorta	3	2.011	2	0.000	0.069	0.000
Astle_et_al_2016_Platelet_count_ENSG00000140398.13_Nerve_Tibial	4	1.753	2	0.000	0.114	0.000
Astle_et_al_2016_Platelet_count_ENSG00000140398.13_Esophagus_Gastroesophageal_Junction	3	1.008	1	0.000	0.212	0.000
Astle_et_al_2016_Platelet_count_ENSG00000145390.11_Cells_Cultured_fibroblasts	4	1.232	1	0.000	0.195	0.000
Astle_et_al_2016_Platelet_count_ENSG00000276234.4_Artery_Tibial	4	2.231	2	0.000	0.034	0.000
Astle_et_al_2016_Platelet_count_ENSG00000140398.13_Brain_Cortex	3	1.064	1	0.000	0.241	0.000
Astle_et_al_2016_Platelet_count_ENSG00000112511.17_Artery_Aorta	3	0.897	1	0.000	0.273	0.000
Astle_et_al_2016_Platelet_count_ENSG00000140398.13_Pancreas	2	0.677	1	0.000	0.315	0.000
Astle_et_al_2016_Platelet_count_ENSG00000140398.13_Artery_Aorta	3	1.019	1	0.000	0.138	0.000
Astle_et_al_2016_Platelet_count_ENSG00000140398.13_Cells_Cultured_fibroblasts	4	1.990	2	0.000	0.084	0.000
Astle_et_al_2016_Platelet_count_ENSG00000079246.15_Brain_Cerebellum	4	2.048	2	0.000	0.105	0.000
Astle_et_al_2016_Platelet_count_ENSG00000163743.13_Esophagus_Mucosa	3	1.042	1	0.000	0.215	0.000
Astle_et_al_2016_Platelet_count_ENSG00000145390.11_Esophagus_Gastroesophageal_Junction	3	0.863	1	0.000	0.279	0.000
Astle_et_al_2016_Platelet_count_ENSG00000104231.10_Cells_Cultured_fibroblasts	3	1.078	1	0.000	0.112	0.000
Astle_et_al_2016_Platelet_count_ENSG00000140398.13_Adipose_Subcutaneous	4	1.234	1	0.000	0.150	0.000
Astle_et_al_2016_Platelet_count_ENSG00000079246.15_Colon_Sigmoid	4	0.860	1	0.000	0.225	0.000
Astle_et_al_2016_Platelet_count_ENSG00000145390.11_Brain_Cortex	3	1.680	2	0.000	0.166	0.000
Astle_et_al_2016_Platelet_count_ENSG00000140398.13_Breast_Mammary_Tissue	2	0.615	1	0.000	0.317	0.000
Astle_et_al_2016_Platelet_count_ENSG00000204623.9_Esophagus_Gastroesophageal_Junction	4	2.064	2	0.000	0.100	0.000
Astle_et_al_2016_Platelet_count_ENSG00000140398.13_Colon_Sigmoid	3	0.979	1	0.000	0.315	0.000
Astle_et_al_2016_Platelet_count_ENSG00000185658.13_Brain_Cortex	3	1.045	1	0.000	0.339	0.000
Astle_et_al_2016_Platelet_count_ENSG00000145390.11_Pancreas	4	1.803	2	0.000	0.208	0.000
Astle_et_al_2016_Platelet_count_ENSG00000140398.13_Thyroid	2	1.007	1	0.000	0.167	0.000
Astle_et_al_2016_Platelet_count_ENSG00000079246.15_Brain_Anterior_cingulate_cortex_BA24	4	2.003	2	0.000	0.107	0.000
Astle_et_al_2016_Platelet_count_ENSG00000079246.15_Liver	3	1.531	2	0.000	0.175	0.000
Astle_et_al_2016_Platelet_count_ENSG00000204420.8_Thyroid	3	1.023	1	0.000	0.176	0.000
Astle_et_al_2016_Platelet_count_ENSG00000140398.13_Brain_Cerebellar_Hemisphere	2	0.576	1	0.000	0.287	0.000
Astle_et_al_2016_Platelet_count_ENSG00000276234.4_Brain_Caudate_basal_ganglia	3	1.895	2	0.000	0.185	0.000
Astle_et_al_2016_Platelet_count_ENSG00000145390.11_Nerve_Tibial	3	1.123	1	0.000	0.283	0.000
Astle_et_al_2016_Platelet_count_ENSG00000140398.13_Heart_Left_Ventricle	3	1.004	1	0.000	0.182	0.000
Astle_et_al_2016_Platelet_count_ENSG00000185658.13_Pancreas	3	1.264	1	0.000	0.171	0.000
Astle_et_al_2016_Platelet_count_ENSG00000104231.10_Esophagus_Gastroesophageal_Junction	3	1.353	1	0.000	0.134	0.000
Astle_et_al_2016_Platelet_count_ENSG00000163743.13_Adrenal_Gland	2	0.981	1	0.000	0.199	0.000
Astle_et_al_2016_Platelet_count_ENSG00000276234.4_Stomach	4	1.929	2	0.000	0.087	0.000
Astle_et_al_2016_Platelet_count_ENSG00000231074.8_Heart_Atrial_Appendage	4	2.953	3	0.000	0.071	0.000
Astle_et_al_2016_Platelet_count_ENSG00000145390.11_Testis	3	1.013	1	0.000	0.171	0.000
Astle_et_al_2016_Platelet_count_ENSG00000205268.10_Nerve_Tibial	3	0.706	1	0.000	0.369	0.000
Astle_et_al_2016_Platelet_count_ENSG00000185658.13_Cells_Cultured_fibroblasts	5	3.169	3	0.000	0.150	0.000
Astle_et_al_2016_Platelet_count_ENSG00000163743.13_Brain_Hippocampus	3	1.154	1	0.000	0.217	0.000
Astle_et_al_2016_Platelet_count_ENSG00000145390.11_Brain_Caudate_basal_ganglia	3	1.015	1	0.000	0.292	0.000
Astle_et_al_2016_Platelet_count_ENSG00000104231.10_Brain_Cortex	4	1.646	1	0.000	0.139	0.000
Astle_et_al_2016_Platelet_count_ENSG00000145390.11_Artery_Tibial	4	1.932	2	0.000	0.128	0.000
Astle_et_al_2016_Platelet_count_ENSG00000276234.4_Colon_Transverse	3	2.008	2	0.000	0.079	0.000
Astle_et_al_2016_Platelet_count_ENSG00000163743.13_Lung	3	1.184	1	0.000	0.200	0.000
Astle_et_al_2016_Platelet_count_ENSG00000104231.10_Breast_Mammary_Tissue	5	2.258	2	0.000	0.116	0.000
Astle_et_al_2016_Platelet_count_ENSG00000205268.10_Cells_EBV-transformed_lymphocytes	2	0.699	1	0.000	0.257	0.000
Astle_et_al_2016_Platelet_count_ENSG00000205268.10_Thyroid	3	1.456	1	0.000	0.145	0.000
Astle_et_al_2016_Platelet_count_ENSG00000145390.11_Adipose_Visceral_Omentum	3	1.464	1	0.000	0.092	0.000
Astle_et_al_2016_Platelet_count_ENSG00000276234.4_Spleen	3	1.080	1	0.000	0.079	0.000
Astle_et_al_2016_Platelet_count_ENSG00000164171.10_Thyroid	5	2.820	3	0.000	0.094	0.000
Astle_et_al_2016_Platelet_count_ENSG00000276234.4_Brain_Nucleus_accumbens_basal_ganglia	3	1.818	2	0.000	0.257	0.000
Astle_et_al_2016_Platelet_count_ENSG00000104231.10_Pituitary	3	0.616	1	0.000	0.265	0.000
Astle_et_al_2016_Platelet_count_ENSG00000145390.11_Stomach	3	1.028	1	0.000	0.260	0.000
Astle_et_al_2016_Platelet_count_ENSG00000185658.13_Artery_Aorta	3	0.660	1	0.000	0.345	0.000
Astle_et_al_2016_Platelet_count_ENSG00000205268.10_Brain_Putamen_basal_ganglia	3	1.033	1	0.000	0.164	0.000
Astle_et_al_2016_Platelet_count_ENSG00000204623.9_Pancreas	4	2.646	3	0.000	0.103	0.000
Astle_et_al_2016_Platelet_count_ENSG00000205268.10_Brain_Substantia_nigra	2	0.621	1	0.000	0.350	0.000
Astle_et_al_2016_Platelet_count_ENSG00000276234.4_Skin_Not_Sun_Exposed	4	2.058	2	0.000	0.057	0.000
Astle_et_al_2016_Platelet_count_ENSG00000145390.11_Spleen	3	1.343	1	0.000	0.161	0.000
Astle_et_al_2016_Platelet_count_ENSG00000163743.13_Brain_Spinal_cord_cervical_c-1	2	0.510	1	0.000	0.316	0.000
Astle_et_al_2016_Platelet_count_ENSG00000133958.13_Testis	3	1.040	1	0.000	0.104	0.000
Astle_et_al_2016_Platelet_count_ENSG00000205268.10_Colon_Sigmoid	3	1.068	1	0.000	0.342	0.000
Astle_et_al_2016_Platelet_count_ENSG00000104231.10_Brain_Cerebellar_Hemisphere	4	1.562	2	0.000	0.109	0.000
Astle_et_al_2016_Platelet_count_ENSG00000145390.11_Colon_Transverse	4	1.879	2	0.000	0.175	0.000
Astle_et_al_2016_Platelet_count_ENSG00000163743.13_Artery_Coronary	3	0.976	1	0.000	0.212	0.000
Astle_et_al_2016_Platelet_count_ENSG00000205268.10_Brain_Amygdala	2	0.596	1	0.000	0.344	0.000
Astle_et_al_2016_Platelet_count_ENSG00000205268.10_Muscle_Skeletal	2	0.873	1	0.000	0.238	0.000
Astle_et_al_2016_Platelet_count_ENSG00000164171.10_Heart_Atrial_Appendage	3	1.041	1	0.000	0.091	0.000
Astle_et_al_2016_Platelet_count_ENSG00000145390.11_Brain_Nucleus_accumbens_basal_ganglia	3	1.274	1	0.000	0.205	0.000
Astle_et_al_2016_Platelet_count_ENSG00000145390.11_Brain_Frontal_Cortex_BA9	2	0.769	1	0.000	0.255	0.000
Astle_et_al_2016_Platelet_count_ENSG00000163743.13_Muscle_Skeletal	3	1.053	1	0.000	0.214	0.000
Astle_et_al_2016_Platelet_count_ENSG00000164171.10_Spleen	2	0.908	1	0.000	0.267	0.000
Astle_et_al_2016_Platelet_count_ENSG00000145390.11_Skin_Not_Sun_Exposed	4	1.541	1	0.000	0.141	0.000
Astle_et_al_2016_Platelet_count_ENSG00000164171.10_Esophagus_Mucosa	4	1.919	2	0.000	0.182	0.000
Astle_et_al_2016_Platelet_count_ENSG00000276234.4_Brain_Frontal_Cortex_BA9	3	1.699	2	0.000	0.112	0.000
Astle_et_al_2016_Platelet_count_ENSG00000145390.11_Heart_Left_Ventricle	3	1.309	2	0.000	0.214	0.000
Astle_et_al_2016_Platelet_count_ENSG00000205268.10_Brain_Caudate_basal_ganglia	2	1.004	1	0.000	0.209	0.000
Astle_et_al_2016_Platelet_count_ENSG00000164171.10_Brain_Nucleus_accumbens_basal_ganglia	3	1.062	1	0.000	0.322	0.000
Astle_et_al_2016_Platelet_count_ENSG00000133958.13_Brain_Hypothalamus	3	0.985	1	0.000	0.237	0.000
Astle_et_al_2016_Platelet_count_ENSG00000205268.10_Prostate	3	0.926	1	0.000	0.361	0.000
Astle_et_al_2016_Platelet_count_ENSG00000164171.10_Testis	5	2.206	2	0.000	0.069	0.000
Astle_et_al_2016_Platelet_count_ENSG00000257599.1_Heart_Atrial_Appendage	3	0.822	1	0.000	0.348	0.000
Astle_et_al_2016_Platelet_count_ENSG00000112511.17_Whole_Blood	3	0.897	1	0.000	0.232	0.000
Astle_et_al_2016_Platelet_count_ENSG00000145390.11_Thyroid	4	2.025	2	0.000	0.134	0.000
Astle_et_al_2016_Platelet_count_ENSG00000205268.10_Stomach	3	1.891	2	0.000	0.139	0.000
Astle_et_al_2016_Platelet_count_ENSG00000164171.10_Nerve_Tibial	5	1.740	1	0.000	0.172	0.000
Astle_et_al_2016_Platelet_count_ENSG00000205268.10_Esophagus_Mucosa	3	1.032	1	0.000	0.158	0.000
Astle_et_al_2016_Platelet_count_ENSG00000204623.9_Brain_Cortex	6	2.924	3	0.000	0.081	0.000
Astle_et_al_2016_Platelet_count_ENSG00000145390.11_Brain_Putamen_basal_ganglia	3	0.799	1	0.000	0.255	0.000
Astle_et_al_2016_Platelet_count_ENSG00000164171.10_Brain_Spinal_cord_cervical_c-1	2	0.685	1	0.000	0.266	0.000
Astle_et_al_2016_Platelet_count_ENSG00000145390.11_Adipose_Subcutaneous	4	1.546	1	0.000	0.112	0.000
Astle_et_al_2016_Platelet_count_ENSG00000133958.13_Adipose_Visceral_Omentum	3	0.982	1	0.000	0.276	0.000
Astle_et_al_2016_Platelet_count_ENSG00000164171.10_Lung	4	2.353	2	0.000	0.048	0.000
Astle_et_al_2016_Platelet_count_ENSG00000205268.10_Brain_Hippocampus	2	0.866	1	0.000	0.310	0.000
Astle_et_al_2016_Platelet_count_ENSG00000163743.13_Esophagus_Muscularis	2	0.891	1	0.000	0.265	0.000
Astle_et_al_2016_Platelet_count_ENSG00000164171.10_Esophagus_Muscularis	4	2.189	2	0.000	0.088	0.000
Astle_et_al_2016_Platelet_count_ENSG00000145390.11_Brain_Anterior_cingulate_cortex_BA24	3	0.962	1	0.000	0.234	0.000
Astle_et_al_2016_Platelet_count_ENSG00000145390.11_Minor_Salivary_Gland	3	1.037	1	0.000	0.227	0.000
Astle_et_al_2016_Platelet_count_ENSG00000164171.10_Ovary	2	1.001	1	0.000	0.218	0.000
Astle_et_al_2016_Platelet_count_ENSG00000164171.10_Artery_Coronary	4	1.574	2	0.000	0.160	0.000
Astle_et_al_2016_Platelet_count_ENSG00000115942.8_Testis	2	0.895	1	0.000	0.278	0.000
Astle_et_al_2016_Platelet_count_ENSG00000164171.10_Adipose_Visceral_Omentum	5	2.893	3	0.000	0.110	0.000
Astle_et_al_2016_Platelet_count_ENSG00000163743.13_Skin_Sun_Exposed	3	1.111	1	0.000	0.220	0.000
Astle_et_al_2016_Platelet_count_ENSG00000204623.9_Whole_Blood	3	1.047	1	0.000	0.151	0.000
Astle_et_al_2016_Platelet_count_ENSG00000115942.8_Cells_Cultured_fibroblasts	3	1.183	1	0.000	0.207	0.000
Astle_et_al_2016_Platelet_count_ENSG00000164171.10_Muscle_Skeletal	4	2.760	3	0.000	0.100	0.000
Astle_et_al_2016_Platelet_count_ENSG00000115942.8_Spleen	3	1.034	1	0.000	0.216	0.000
Astle_et_al_2016_Platelet_count_ENSG00000197136.4_Ovary	3	1.114	1	0.000	0.223	0.000
Astle_et_al_2016_Platelet_count_ENSG00000115942.8_Colon_Transverse	3	1.025	1	0.000	0.242	0.000
Astle_et_al_2016_Platelet_count_ENSG00000257599.1_Spleen	3	0.917	1	0.000	0.269	0.000
Astle_et_al_2016_Platelet_count_ENSG00000231074.8_Skin_Sun_Exposed	5	3.403	3	0.000	0.044	0.000
Astle_et_al_2016_Platelet_count_ENSG00000197136.4_Adipose_Visceral_Omentum	2	0.949	1	0.000	0.229	0.000
Astle_et_al_2016_Platelet_count_ENSG00000115942.8_Esophagus_Muscularis	3	0.855	1	0.000	0.314	0.000
Astle_et_al_2016_Platelet_count_ENSG00000164171.10_Artery_Tibial	4	2.303	2	0.000	0.074	0.000
Astle_et_al_2016_Platelet_count_ENSG00000113163.15_Muscle_Skeletal	3	1.173	1	0.000	0.108	0.000
Astle_et_al_2016_Platelet_count_ENSG00000163743.13_Brain_Substantia_nigra	2	0.529	1	0.000	0.326	0.000
Astle_et_al_2016_Platelet_count_ENSG00000115942.8_Ovary	2	0.924	1	0.000	0.253	0.000
Astle_et_al_2016_Platelet_count_ENSG00000164171.10_Cells_Cultured_fibroblasts	4	2.220	2	0.000	0.105	0.000
Astle_et_al_2016_Platelet_count_ENSG00000163743.13_Brain_Cortex	3	1.447	2	0.000	0.115	0.000
Astle_et_al_2016_Platelet_count_ENSG00000164171.10_Artery_Aorta	5	2.545	2	0.000	0.090	0.000
Astle_et_al_2016_Platelet_count_ENSG00000163743.13_Pancreas	3	1.046	1	0.000	0.202	0.000
Astle_et_al_2016_Platelet_count_ENSG00000113163.15_Brain_Nucleus_accumbens_basal_ganglia	2	0.852	1	0.000	0.282	0.000
Astle_et_al_2016_Platelet_count_ENSG00000133958.13_Muscle_Skeletal	5	2.582	3	0.000	0.170	0.000
Astle_et_al_2016_Platelet_count_ENSG00000197136.4_Muscle_Skeletal	2	0.957	1	0.000	0.249	0.000
Astle_et_al_2016_Platelet_count_ENSG00000257599.1_Artery_Aorta	3	1.063	1	0.000	0.253	0.000
Astle_et_al_2016_Platelet_count_ENSG00000164171.10_Pancreas	4	1.728	2	0.000	0.182	0.000
Astle_et_al_2016_Platelet_count_ENSG00000113163.15_Esophagus_Mucosa	3	1.225	1	0.000	0.148	0.000
Astle_et_al_2016_Platelet_count_ENSG00000164171.10_Brain_Cortex	3	1.062	1	0.000	0.262	0.000
Astle_et_al_2016_Platelet_count_ENSG00000164171.10_Esophagus_Gastroesophageal_Junction	3	1.137	1	0.000	0.202	0.000
Astle_et_al_2016_Platelet_count_ENSG00000163743.13_Esophagus_Gastroesophageal_Junction	3	1.311	1	0.000	0.224	0.000
Astle_et_al_2016_Platelet_count_ENSG00000113163.15_Heart_Left_Ventricle	2	0.933	1	0.000	0.271	0.000
Astle_et_al_2016_Platelet_count_ENSG00000164171.10_Uterus	2	0.670	1	0.000	0.199	0.000
Astle_et_al_2016_Platelet_count_ENSG00000164171.10_Liver	3	1.004	1	0.000	0.218	0.000
Astle_et_al_2016_Platelet_count_ENSG00000164171.10_Heart_Left_Ventricle	3	1.978	2	0.000	0.055	0.000
Astle_et_al_2016_Platelet_count_ENSG00000113163.15_Nerve_Tibial	3	0.945	1	0.000	0.250	0.000
Astle_et_al_2016_Platelet_count_ENSG00000163743.13_Cells_Cultured_fibroblasts	3	1.088	1	0.000	0.084	0.000
Astle_et_al_2016_Platelet_count_ENSG00000164171.10_Brain_Cerebellar_Hemisphere	3	1.122	1	0.000	0.175	0.000
Astle_et_al_2016_Platelet_count_ENSG00000164171.10_Pituitary	4	1.848	2	0.000	0.180	0.000
Astle_et_al_2016_Platelet_count_ENSG00000197136.4_Artery_Tibial	3	1.086	1	0.000	0.176	0.000
Astle_et_al_2016_Platelet_count_ENSG00000164171.10_Brain_Cerebellum	4	2.123	2	0.000	0.183	0.000
Astle_et_al_2016_Platelet_count_ENSG00000163743.13_Artery_Aorta	3	1.052	1	0.000	0.172	0.000
Astle_et_al_2016_Platelet_count_ENSG00000164171.10_Adipose_Subcutaneous	4	2.018	2	0.000	0.074	0.000
Astle_et_al_2016_Platelet_count_ENSG00000197136.4_Small_Intestine_Terminal_Ileum	2	0.557	1	0.000	0.313	0.000
Astle_et_al_2016_Platelet_count_ENSG00000162757.4_Artery_Aorta	2	0.733	1	0.000	0.255	0.000
Astle_et_al_2016_Platelet_count_ENSG00000204623.9_Pituitary	4	2.522	3	0.000	0.110	0.000
Astle_et_al_2016_Platelet_count_ENSG00000163743.13_Brain_Cerebellar_Hemisphere	3	0.795	1	0.000	0.308	0.000
Astle_et_al_2016_Platelet_count_ENSG00000197136.4_Esophagus_Muscularis	3	1.464	2	0.000	0.112	0.000
Astle_et_al_2016_Platelet_count_ENSG00000162757.4_Spleen	3	0.819	1	0.000	0.284	0.000
Astle_et_al_2016_Platelet_count_ENSG00000163743.13_Whole_Blood	3	1.380	1	0.000	0.140	0.000
Astle_et_al_2016_Platelet_count_ENSG00000257599.1_Thyroid	3	0.872	1	0.000	0.300	0.000
Astle_et_al_2016_Platelet_count_ENSG00000162757.4_Esophagus_Mucosa	3	1.059	1	0.000	0.265	0.000
Astle_et_al_2016_Platelet_count_ENSG00000112511.17_Testis	3	0.818	1	0.000	0.313	0.000
Astle_et_al_2016_Platelet_count_ENSG00000162757.4_Brain_Frontal_Cortex_BA9	3	1.005	1	0.000	0.245	0.000
Astle_et_al_2016_Platelet_count_ENSG00000197136.4_Skin_Sun_Exposed	3	0.929	1	0.000	0.250	0.000
Astle_et_al_2016_Platelet_count_ENSG00000133958.13_Brain_Caudate_basal_ganglia	3	0.988	1	0.000	0.193	0.000
Astle_et_al_2016_Platelet_count_ENSG00000162757.4_Whole_Blood	4	2.109	2	0.000	0.106	0.000
Astle_et_al_2016_Platelet_count_ENSG00000204623.9_Brain_Cerebellar_Hemisphere	5	3.588	4	0.000	0.094	0.000
Astle_et_al_2016_Platelet_count_ENSG00000163743.13_Breast_Mammary_Tissue	3	1.077	1	0.000	0.176	0.000
Astle_et_al_2016_Platelet_count_ENSG00000133958.13_Artery_Tibial	2	0.705	1	0.000	0.307	0.000
Astle_et_al_2016_Platelet_count_ENSG00000105699.16_Adipose_Visceral_Omentum	5	3.722	4	0.000	0.075	0.000
Astle_et_al_2016_Platelet_count_ENSG00000162757.4_Lung	3	0.969	1	0.000	0.226	0.000
Astle_et_al_2016_Platelet_count_ENSG00000204420.8_Skin_Sun_Exposed	4	2.751	3	0.000	0.118	0.000
Astle_et_al_2016_Platelet_count_ENSG00000260063.1_Cells_Cultured_fibroblasts	4	1.231	1	0.000	0.160	0.000
Astle_et_al_2016_Platelet_count_ENSG00000163743.13_Stomach	3	1.016	1	0.000	0.273	0.000
Astle_et_al_2016_Platelet_count_ENSG00000204623.9_Breast_Mammary_Tissue	4	2.797	3	0.000	0.104	0.000
Astle_et_al_2016_Platelet_count_ENSG00000260063.1_Artery_Aorta	3	1.200	1	0.000	0.311	0.000
Astle_et_al_2016_Platelet_count_ENSG00000260063.1_Brain_Cortex	3	0.764	1	0.000	0.350	0.000
Astle_et_al_2016_Platelet_count_ENSG00000197136.4_Testis	2	1.015	1	0.000	0.150	0.000
Astle_et_al_2016_Platelet_count_ENSG00000260063.1_Pancreas	3	0.977	1	0.000	0.267	0.000
Astle_et_al_2016_Platelet_count_ENSG00000260063.1_Esophagus_Gastroesophageal_Junction	4	1.802	2	0.000	0.203	0.000
Astle_et_al_2016_Platelet_count_ENSG00000260063.1_Breast_Mammary_Tissue	3	1.008	1	0.000	0.157	0.000
Astle_et_al_2016_Platelet_count_ENSG00000162757.4_Skin_Sun_Exposed	3	0.824	1	0.000	0.283	0.000
Astle_et_al_2016_Platelet_count_ENSG00000260063.1_Whole_Blood	3	1.097	1	0.000	0.208	0.000
Astle_et_al_2016_Platelet_count_ENSG00000163743.13_Skin_Not_Sun_Exposed	3	0.784	1	0.000	0.260	0.000
Astle_et_al_2016_Platelet_count_ENSG00000067560.10_Nerve_Tibial	2	0.919	1	0.000	0.256	0.000
Astle_et_al_2016_Platelet_count_ENSG00000197136.4_Nerve_Tibial	3	1.024	1	0.000	0.198	0.000
Astle_et_al_2016_Platelet_count_ENSG00000260063.1_Pituitary	3	1.085	1	0.000	0.271	0.000
Astle_et_al_2016_Platelet_count_ENSG00000067560.10_Muscle_Skeletal	3	1.040	1	0.000	0.112	0.000
Astle_et_al_2016_Platelet_count_ENSG00000260063.1_Brain_Hippocampus	2	0.551	1	0.000	0.388	0.000
Astle_et_al_2016_Platelet_count_ENSG00000260063.1_Heart_Atrial_Appendage	3	1.166	1	0.000	0.226	0.000
Astle_et_al_2016_Platelet_count_ENSG00000260063.1_Esophagus_Mucosa	2	1.001	1	0.000	0.127	0.000
Astle_et_al_2016_Platelet_count_ENSG00000067560.10_Artery_Tibial	3	0.826	1	0.000	0.275	0.000
Astle_et_al_2016_Platelet_count_ENSG00000067560.10_Breast_Mammary_Tissue	2	0.528	1	0.000	0.342	0.000
Astle_et_al_2016_Platelet_count_ENSG00000260063.1_Small_Intestine_Terminal_Ileum	3	0.995	1	0.000	0.253	0.000
Astle_et_al_2016_Platelet_count_ENSG00000260063.1_Esophagus_Muscularis	3	1.183	1	0.000	0.177	0.000
Astle_et_al_2016_Platelet_count_ENSG00000260063.1_Skin_Sun_Exposed	3	1.014	1	0.000	0.134	0.000
Astle_et_al_2016_Platelet_count_ENSG00000162757.4_Artery_Coronary	3	0.871	1	0.000	0.286	0.000
Astle_et_al_2016_Platelet_count_ENSG00000213988.10_Esophagus_Gastroesophageal_Junction	3	1.719	2	0.000	0.164	0.000
Astle_et_al_2016_Platelet_count_ENSG00000260063.1_Prostate	3	1.367	2	0.000	0.162	0.000
Astle_et_al_2016_Platelet_count_ENSG00000174945.13_Spleen	3	1.111	1	0.000	0.088	0.000
Astle_et_al_2016_Platelet_count_ENSG00000105699.16_Prostate	3	0.821	1	0.000	0.305	0.000
Astle_et_al_2016_Platelet_count_ENSG00000260063.1_Artery_Coronary	3	1.028	1	0.000	0.246	0.000
Astle_et_al_2016_Platelet_count_ENSG00000163743.13_Brain_Frontal_Cortex_BA9	3	0.736	1	0.000	0.244	0.000
Astle_et_al_2016_Platelet_count_ENSG00000260063.1_Muscle_Skeletal	3	0.979	1	0.000	0.204	0.000
Astle_et_al_2016_Platelet_count_ENSG00000162757.4_Brain_Cerebellum	3	1.275	2	0.000	0.229	0.000
Astle_et_al_2016_Platelet_count_ENSG00000112511.17_Lung	2	0.607	1	0.000	0.281	0.000
Astle_et_al_2016_Platelet_count_ENSG00000162757.4_Prostate	3	0.574	1	0.000	0.297	0.000
Astle_et_al_2016_Platelet_count_ENSG00000197136.4_Adrenal_Gland	2	0.750	1	0.000	0.292	0.000
Astle_et_al_2016_Platelet_count_ENSG00000227262.3_Brain_Cerebellar_Hemisphere	6	3.093	3	0.000	0.093	0.000
Astle_et_al_2016_Platelet_count_ENSG00000163743.13_Testis	3	1.114	1	0.000	0.088	0.000
Astle_et_al_2016_Platelet_count_ENSG00000174945.13_Heart_Atrial_Appendage	3	0.829	1	0.000	0.221	0.000
Astle_et_al_2016_Platelet_count_ENSG00000260063.1_Cells_EBV-transformed_lymphocytes	3	1.044	1	0.000	0.282	0.000
Astle_et_al_2016_Platelet_count_ENSG00000260063.1_Lung	3	1.423	1	0.000	0.228	0.000
Astle_et_al_2016_Platelet_count_ENSG00000162757.4_Artery_Tibial	3	0.694	1	0.000	0.338	0.000
Astle_et_al_2016_Platelet_count_ENSG00000213988.10_Pancreas	4	2.789	3	0.000	0.083	0.000
Astle_et_al_2016_Platelet_count_ENSG00000260063.1_Minor_Salivary_Gland	2	0.729	1	0.000	0.329	0.000
Astle_et_al_2016_Platelet_count_ENSG00000260063.1_Kidney_Cortex	2	0.574	1	0.000	0.373	0.000
Astle_et_al_2016_Platelet_count_ENSG00000260063.1_Colon_Sigmoid	2	0.970	1	0.000	0.239	0.000
Astle_et_al_2016_Platelet_count_ENSG00000197136.4_Heart_Atrial_Appendage	3	1.113	1	0.000	0.204	0.000
Astle_et_al_2016_Platelet_count_ENSG00000260063.1_Adipose_Subcutaneous	3	1.156	1	0.000	0.114	0.000
Astle_et_al_2016_Platelet_count_ENSG00000260063.1_Thyroid	3	1.643	2	0.000	0.184	0.000
Astle_et_al_2016_Platelet_count_ENSG00000231074.8_Brain_Substantia_nigra	2	0.832	1	0.000	0.245	0.000
Astle_et_al_2016_Platelet_count_ENSG00000163743.13_Nerve_Tibial	3	1.329	2	0.000	0.214	0.000
Astle_et_al_2016_Platelet_count_ENSG00000105699.16_Artery_Coronary	3	1.622	2	0.000	0.109	0.000
Astle_et_al_2016_Platelet_count_ENSG00000204623.9_Esophagus_Mucosa	8	4.582	4	0.000	0.088	0.000
Astle_et_al_2016_Platelet_count_ENSG00000260063.1_Skin_Not_Sun_Exposed	3	1.046	1	0.000	0.142	0.000
Astle_et_al_2016_Platelet_count_ENSG00000213988.10_Artery_Aorta	3	1.342	1	0.000	0.142	0.000
Astle_et_al_2016_Platelet_count_ENSG00000174945.13_Brain_Hippocampus	3	1.302	1	0.000	0.152	0.000
Astle_et_al_2016_Platelet_count_ENSG00000133958.13_Brain_Amygdala	2	0.568	1	0.000	0.305	0.000
Astle_et_al_2016_Platelet_count_ENSG00000257599.1_Testis	3	1.021	1	0.000	0.184	0.000
Astle_et_al_2016_Platelet_count_ENSG00000260063.1_Brain_Frontal_Cortex_BA9	2	0.528	1	0.000	0.400	0.000
Astle_et_al_2016_Platelet_count_ENSG00000260063.1_Stomach	3	1.039	1	0.000	0.172	0.000
Astle_et_al_2016_Platelet_count_ENSG00000197136.4_Colon_Transverse	2	0.583	1	0.000	0.284	0.000
Astle_et_al_2016_Platelet_count_ENSG00000260063.1_Spleen	2	0.993	1	0.000	0.208	0.000
Astle_et_al_2016_Platelet_count_ENSG00000260063.1_Colon_Transverse	3	1.097	1	0.000	0.206	0.000
Astle_et_al_2016_Platelet_count_ENSG00000174945.13_Brain_Nucleus_accumbens_basal_ganglia	4	1.613	1	0.000	0.147	0.000
Astle_et_al_2016_Platelet_count_ENSG00000260063.1_Adipose_Visceral_Omentum	3	0.994	1	0.000	0.257	0.000
Astle_et_al_2016_Platelet_count_ENSG00000260063.1_Artery_Tibial	2	0.965	1	0.000	0.183	0.000
Astle_et_al_2016_Platelet_count_ENSG00000133958.13_Brain_Substantia_nigra	3	0.978	1	0.000	0.206	0.000
Astle_et_al_2016_Platelet_count_ENSG00000260063.1_Testis	3	0.916	1	0.000	0.303	0.000
Astle_et_al_2016_Platelet_count_ENSG00000174945.13_Brain_Frontal_Cortex_BA9	4	1.113	1	0.000	0.150	0.000
Astle_et_al_2016_Platelet_count_ENSG00000105699.16_Artery_Tibial	4	2.452	2	0.000	0.081	0.000
Astle_et_al_2016_Platelet_count_ENSG00000260063.1_Nerve_Tibial	2	0.978	1	0.000	0.171	0.000
Astle_et_al_2016_Platelet_count_ENSG00000197136.4_Spleen	3	0.938	1	0.000	0.248	0.000
Astle_et_al_2016_Platelet_count_ENSG00000163743.13_Brain_Hypothalamus	2	0.966	1	0.000	0.158	0.000
Astle_et_al_2016_Platelet_count_ENSG00000213988.10_Cells_Cultured_fibroblasts	4	2.005	2	0.000	0.134	0.000
Astle_et_al_2016_Platelet_count_ENSG00000185899.1_Whole_Blood	4	2.014	2	0.000	0.047	0.000
Astle_et_al_2016_Platelet_count_ENSG00000174945.13_Brain_Hypothalamus	2	0.909	1	0.000	0.207	0.000
Astle_et_al_2016_Platelet_count_ENSG00000163743.13_Adipose_Visceral_Omentum	2	0.993	1	0.000	0.126	0.000
Astle_et_al_2016_Platelet_count_ENSG00000197136.4_Esophagus_Mucosa	3	1.005	1	0.000	0.189	0.000
Astle_et_al_2016_Platelet_count_ENSG00000133958.13_Heart_Atrial_Appendage	3	1.028	1	0.000	0.199	0.000
Astle_et_al_2016_Platelet_count_ENSG00000127081.13_Skin_Not_Sun_Exposed	4	1.549	2	0.000	0.151	0.000
Astle_et_al_2016_Platelet_count_ENSG00000228274.3_Brain_Anterior_cingulate_cortex_BA24	2	0.696	1	0.000	0.360	0.000
Astle_et_al_2016_Platelet_count_ENSG00000228274.3_Kidney_Cortex	2	1.001	1	0.000	0.260	0.000
Astle_et_al_2016_Platelet_count_ENSG00000231074.8_Esophagus_Muscularis	4	2.057	2	0.000	0.060	0.000
Astle_et_al_2016_Platelet_count_ENSG00000228274.3_Liver	3	1.641	2	0.000	0.135	0.000
Astle_et_al_2016_Platelet_count_ENSG00000174945.13_Cells_EBV-transformed_lymphocytes	2	0.692	1	0.000	0.254	0.000
Astle_et_al_2016_Platelet_count_ENSG00000228274.3_Minor_Salivary_Gland	3	1.007	1	0.000	0.253	0.000
Astle_et_al_2016_Platelet_count_ENSG00000228274.3_Uterus	3	0.988	1	0.000	0.172	0.000
Astle_et_al_2016_Platelet_count_ENSG00000141569.10_Breast_Mammary_Tissue	5	2.815	3	0.000	0.097	0.000
Astle_et_al_2016_Platelet_count_ENSG00000228274.3_Brain_Putamen_basal_ganglia	3	1.055	1	0.000	0.158	0.000
Astle_et_al_2016_Platelet_count_ENSG00000228274.3_Thyroid	3	1.127	1	0.000	0.086	0.000
Astle_et_al_2016_Platelet_count_ENSG00000174945.13_Lung	3	1.948	2	0.000	0.035	0.000
Astle_et_al_2016_Platelet_count_ENSG00000141569.10_Pituitary	4	1.067	1	0.000	0.112	0.000
Astle_et_al_2016_Platelet_count_ENSG00000141569.10_Brain_Cerebellar_Hemisphere	4	2.497	3	0.000	0.055	0.000
Astle_et_al_2016_Platelet_count_ENSG00000163743.13_Artery_Tibial	3	1.767	2	0.000	0.082	0.000
Astle_et_al_2016_Platelet_count_ENSG00000228274.3_Heart_Left_Ventricle	3	1.019	1	0.000	0.107	0.000
Astle_et_al_2016_Platelet_count_ENSG00000257599.1_Heart_Left_Ventricle	3	0.901	1	0.000	0.281	0.000
Astle_et_al_2016_Platelet_count_ENSG00000213988.10_Vagina	3	1.006	1	0.000	0.196	0.000
Astle_et_al_2016_Platelet_count_ENSG00000141569.10_Whole_Blood	3	1.639	2	0.000	0.082	0.000
Astle_et_al_2016_Platelet_count_ENSG00000228274.3_Brain_Cerebellum	3	1.484	2	0.000	0.132	0.000
Astle_et_al_2016_Platelet_count_ENSG00000197136.4_Brain_Cerebellum	3	1.193	1	0.000	0.136	0.000
Astle_et_al_2016_Platelet_count_ENSG00000228274.3_Adipose_Subcutaneous	3	1.145	1	0.000	0.075	0.000
Astle_et_al_2016_Platelet_count_ENSG00000213988.10_Minor_Salivary_Gland	3	1.023	1	0.000	0.204	0.000
Astle_et_al_2016_Platelet_count_ENSG00000133958.13_Brain_Frontal_Cortex_BA9	2	0.604	1	0.000	0.231	0.000
Astle_et_al_2016_Platelet_count_ENSG00000197136.4_Breast_Mammary_Tissue	2	0.879	1	0.000	0.257	0.000
Astle_et_al_2016_Platelet_count_ENSG00000141569.10_Vagina	3	1.090	1	0.000	0.324	0.000
Astle_et_al_2016_Platelet_count_ENSG00000228274.3_Colon_Sigmoid	3	1.102	1	0.000	0.104	0.000
Astle_et_al_2016_Platelet_count_ENSG00000213988.10_Thyroid	4	2.259	2	0.000	0.077	0.000
Astle_et_al_2016_Platelet_count_ENSG00000141569.10_Esophagus_Gastroesophageal_Junction	3	1.133	1	0.000	0.116	0.000
Astle_et_al_2016_Platelet_count_ENSG00000228274.3_Spleen	2	1.011	1	0.000	0.158	0.000
Astle_et_al_2016_Platelet_count_ENSG00000228274.3_Colon_Transverse	3	1.047	1	0.000	0.126	0.000
Astle_et_al_2016_Platelet_count_ENSG00000141569.10_Brain_Cortex	3	1.131	1	0.000	0.084	0.000
Astle_et_al_2016_Platelet_count_ENSG00000141569.10_Pancreas	3	1.951	2	0.000	0.097	0.000
Astle_et_al_2016_Platelet_count_ENSG00000228274.3_Stomach	3	0.612	1	0.000	0.259	0.000
Astle_et_al_2016_Platelet_count_ENSG00000204623.9_Heart_Atrial_Appendage	5	2.804	3	0.000	0.110	0.000
Astle_et_al_2016_Platelet_count_ENSG00000228274.3_Artery_Tibial	3	1.094	1	0.000	0.077	0.000
Astle_et_al_2016_Platelet_count_ENSG00000174945.13_Brain_Substantia_nigra	3	1.014	1	0.000	0.202	0.000
Astle_et_al_2016_Platelet_count_ENSG00000163743.13_Brain_Caudate_basal_ganglia	2	0.860	1	0.000	0.271	0.000
Astle_et_al_2016_Platelet_count_ENSG00000228274.3_Skin_Not_Sun_Exposed	3	1.726	2	0.000	0.039	0.000
Astle_et_al_2016_Platelet_count_ENSG00000141569.10_Artery_Aorta	3	1.045	1	0.000	0.139	0.000
Astle_et_al_2016_Platelet_count_ENSG00000197136.4_Adipose_Subcutaneous	2	1.007	1	0.000	0.163	0.000
Astle_et_al_2016_Platelet_count_ENSG00000174945.13_Esophagus_Muscularis	3	1.044	1	0.000	0.187	0.000
Astle_et_al_2016_Platelet_count_ENSG00000133958.13_Pituitary	3	1.282	1	0.000	0.179	0.000
Astle_et_al_2016_Platelet_count_ENSG00000105699.16_Muscle_Skeletal	3	2.000	2	0.000	0.068	0.000
Astle_et_al_2016_Platelet_count_ENSG00000228274.3_Brain_Frontal_Cortex_BA9	3	1.021	1	0.000	0.145	0.000
Astle_et_al_2016_Platelet_count_ENSG00000141569.10_Cells_Cultured_fibroblasts	4	3.008	3	0.000	0.071	0.000
Astle_et_al_2016_Platelet_count_ENSG00000163743.13_Brain_Putamen_basal_ganglia	2	0.938	1	0.000	0.241	0.000
Astle_et_al_2016_Platelet_count_ENSG00000227262.3_Pituitary	5	3.093	3	0.000	0.104	0.000
Astle_et_al_2016_Platelet_count_ENSG00000228274.3_Brain_Nucleus_accumbens_basal_ganglia	3	1.023	1	0.000	0.225	0.000
Astle_et_al_2016_Platelet_count_ENSG00000228274.3_Testis	3	1.156	1	0.000	0.074	0.000
Astle_et_al_2016_Platelet_count_ENSG00000127081.13_Heart_Atrial_Appendage	3	0.993	1	0.000	0.284	0.000
Astle_et_al_2016_Platelet_count_ENSG00000141569.10_Muscle_Skeletal	4	2.250	2	0.000	0.175	0.000
Astle_et_al_2016_Platelet_count_ENSG00000163743.13_Heart_Left_Ventricle	3	1.090	1	0.000	0.161	0.000
Astle_et_al_2016_Platelet_count_ENSG00000228274.3_Nerve_Tibial	3	1.305	1	0.000	0.076	0.000
Astle_et_al_2016_Platelet_count_ENSG00000228274.3_Adipose_Visceral_Omentum	3	1.009	1	0.000	0.094	0.000
Astle_et_al_2016_Platelet_count_ENSG00000213988.10_Pituitary	3	0.736	1	0.000	0.223	0.000
Astle_et_al_2016_Platelet_count_ENSG00000228274.3_Brain_Caudate_basal_ganglia	3	1.020	1	0.000	0.214	0.000
Astle_et_al_2016_Platelet_count_ENSG00000133958.13_Brain_Cerebellar_Hemisphere	4	1.695	2	0.000	0.148	0.000
Astle_et_al_2016_Platelet_count_ENSG00000141569.10_Artery_Coronary	3	1.064	1	0.000	0.160	0.000
Astle_et_al_2016_Platelet_count_ENSG00000163743.13_Adipose_Subcutaneous	3	1.043	1	0.000	0.076	0.000
Astle_et_al_2016_Platelet_count_ENSG00000141569.10_Prostate	3	1.632	2	0.000	0.120	0.000
Astle_et_al_2016_Platelet_count_ENSG00000213988.10_Whole_Blood	4	2.718	3	0.000	0.092	0.000
Astle_et_al_2016_Platelet_count_ENSG00000174945.13_Brain_Caudate_basal_ganglia	5	2.072	2	0.000	0.096	0.000
Astle_et_al_2016_Platelet_count_ENSG00000228274.3_Brain_Cortex	3	1.062	1	0.000	0.171	0.000
Astle_et_al_2016_Platelet_count_ENSG00000141569.10_Ovary	5	2.128	2	0.000	0.138	0.000
Astle_et_al_2016_Platelet_count_ENSG00000197136.4_Colon_Sigmoid	2	0.999	1	0.000	0.237	0.000
Astle_et_al_2016_Platelet_count_ENSG00000228274.3_Esophagus_Gastroesophageal_Junction	3	1.042	1	0.000	0.128	0.000
Astle_et_al_2016_Platelet_count_ENSG00000141569.10_Skin_Sun_Exposed	4	2.171	2	0.000	0.079	0.000
Astle_et_al_2016_Platelet_count_ENSG00000228274.3_Cells_Cultured_fibroblasts	2	1.012	1	0.000	0.062	0.000
Astle_et_al_2016_Platelet_count_ENSG00000112511.17_Brain_Putamen_basal_ganglia	3	1.023	1	0.000	0.321	0.000
Astle_et_al_2016_Platelet_count_ENSG00000174945.13_Cells_Cultured_fibroblasts	3	0.944	1	0.000	0.300	0.000
Astle_et_al_2016_Platelet_count_ENSG00000133958.13_Brain_Putamen_basal_ganglia	3	1.060	1	0.000	0.288	0.000
Astle_et_al_2016_Platelet_count_ENSG00000065613.13_Lung	2	0.613	1	0.000	0.383	0.000
Astle_et_al_2016_Platelet_count_ENSG00000228274.3_Artery_Aorta	3	1.110	1	0.000	0.099	0.000
Astle_et_al_2016_Platelet_count_ENSG00000197136.4_Brain_Cerebellar_Hemisphere	2	0.937	1	0.000	0.243	0.000
Astle_et_al_2016_Platelet_count_ENSG00000257599.1_Nerve_Tibial	3	0.634	1	0.000	0.330	0.000
Astle_et_al_2016_Platelet_count_ENSG00000127081.13_Esophagus_Mucosa	2	0.571	1	0.000	0.337	0.000
Astle_et_al_2016_Platelet_count_ENSG00000141569.10_Brain_Substantia_nigra	3	1.032	1	0.000	0.174	0.000
Astle_et_al_2016_Platelet_count_ENSG00000141569.10_Small_Intestine_Terminal_Ileum	4	2.026	2	0.000	0.151	0.000
Astle_et_al_2016_Platelet_count_ENSG00000228274.3_Vagina	3	1.001	1	0.000	0.155	0.000
Astle_et_al_2016_Platelet_count_ENSG00000228274.3_Pituitary	3	1.003	1	0.000	0.197	0.000
Astle_et_al_2016_Platelet_count_ENSG00000141569.10_Brain_Amygdala	2	1.003	1	0.000	0.161	0.000
Astle_et_al_2016_Platelet_count_ENSG00000197136.4_Thyroid	3	1.354	1	0.000	0.162	0.000
Astle_et_al_2016_Platelet_count_ENSG00000204623.9_Brain_Hippocampus	4	2.060	2	0.000	0.147	0.000
Astle_et_al_2016_Platelet_count_ENSG00000228274.3_Brain_Cerebellar_Hemisphere	2	0.626	1	0.000	0.414	0.000
Astle_et_al_2016_Platelet_count_ENSG00000141569.10_Esophagus_Muscularis	5	1.515	1	0.000	0.100	0.000
Astle_et_al_2016_Platelet_count_ENSG00000228274.3_Whole_Blood	3	0.994	1	0.000	0.195	0.000
Astle_et_al_2016_Platelet_count_ENSG00000133958.13_Thyroid	3	0.767	1	0.000	0.357	0.000
Astle_et_al_2016_Platelet_count_ENSG00000163743.13_Colon_Sigmoid	3	1.013	1	0.000	0.174	0.000
Astle_et_al_2016_Platelet_count_ENSG00000141569.10_Lung	3	1.150	1	0.000	0.108	0.000
Astle_et_al_2016_Platelet_count_ENSG00000228274.3_Breast_Mammary_Tissue	3	1.191	1	0.000	0.087	0.000
Astle_et_al_2016_Platelet_count_ENSG00000141569.10_Brain_Spinal_cord_cervical_c-1	3	1.264	1	0.000	0.186	0.000
Astle_et_al_2016_Platelet_count_ENSG00000141569.10_Cells_EBV-transformed_lymphocytes	3	0.762	1	0.000	0.294	0.000
Astle_et_al_2016_Platelet_count_ENSG00000228274.3_Heart_Atrial_Appendage	3	1.145	1	0.000	0.114	0.000
Astle_et_al_2016_Platelet_count_ENSG00000141569.10_Adrenal_Gland	4	1.614	1	0.000	0.164	0.000
Astle_et_al_2016_Platelet_count_ENSG00000174945.13_Brain_Anterior_cingulate_cortex_BA24	3	0.649	1	0.000	0.226	0.000
Astle_et_al_2016_Platelet_count_ENSG00000065613.13_Brain_Hypothalamus	3	0.700	1	0.000	0.315	0.000
Astle_et_al_2016_Platelet_count_ENSG00000213988.10_Adipose_Subcutaneous	3	1.816	2	0.000	0.104	0.000
Astle_et_al_2016_Platelet_count_ENSG00000228274.3_Esophagus_Mucosa	3	1.004	1	0.000	0.158	0.000
Astle_et_al_2016_Platelet_count_ENSG00000141569.10_Brain_Hippocampus	3	1.049	1	0.000	0.150	0.000
Astle_et_al_2016_Platelet_count_ENSG00000204623.9_Adrenal_Gland	4	1.995	2	0.000	0.108	0.000
Astle_et_al_2016_Platelet_count_ENSG00000141569.10_Esophagus_Mucosa	4	2.437	2	0.000	0.108	0.000
Astle_et_al_2016_Platelet_count_ENSG00000171747.8_Testis	3	0.930	1	0.000	0.260	0.000
Astle_et_al_2016_Platelet_count_ENSG00000174945.13_Brain_Cortex	4	2.108	2	0.000	0.105	0.000
Astle_et_al_2016_Platelet_count_ENSG00000228274.3_Adrenal_Gland	3	1.039	1	0.000	0.247	0.000
Astle_et_al_2016_Platelet_count_ENSG00000197136.4_Whole_Blood	2	0.614	1	0.000	0.314	0.000
Astle_et_al_2016_Platelet_count_ENSG00000112511.17_Pituitary	2	0.555	1	0.000	0.319	0.000
Astle_et_al_2016_Platelet_count_ENSG00000065613.13_Cells_EBV-transformed_lymphocytes	3	0.822	1	0.000	0.296	0.000
Astle_et_al_2016_Platelet_count_ENSG00000228274.3_Brain_Hippocampus	3	1.009	1	0.000	0.216	0.000
Astle_et_al_2016_Platelet_count_ENSG00000228274.3_Lung	3	1.018	1	0.000	0.080	0.000
Astle_et_al_2016_Platelet_count_ENSG00000141569.10_Heart_Atrial_Appendage	4	2.319	2	0.000	0.100	0.000
Astle_et_al_2016_Platelet_count_ENSG00000174945.13_Liver	3	1.046	1	0.000	0.130	0.000
Astle_et_al_2016_Platelet_count_ENSG00000105699.16_Small_Intestine_Terminal_Ileum	3	0.962	1	0.000	0.284	0.000
Astle_et_al_2016_Platelet_count_ENSG00000141569.10_Adipose_Subcutaneous	4	2.039	2	0.000	0.074	0.000
Astle_et_al_2016_Platelet_count_ENSG00000228274.3_Brain_Spinal_cord_cervical_c-1	3	1.061	1	0.000	0.158	0.000
Astle_et_al_2016_Platelet_count_ENSG00000065613.13_Muscle_Skeletal	3	0.973	1	0.000	0.226	0.000
Astle_et_al_2016_Platelet_count_ENSG00000228274.3_Cells_EBV-transformed_lymphocytes	3	0.933	1	0.000	0.302	0.000
Astle_et_al_2016_Platelet_count_ENSG00000228274.3_Artery_Coronary	3	1.074	1	0.000	0.112	0.000
Astle_et_al_2016_Platelet_count_ENSG00000228274.3_Prostate	2	0.947	1	0.000	0.169	0.000
Astle_et_al_2016_Platelet_count_ENSG00000174945.13_Thyroid	4	2.070	2	0.000	0.059	0.000
Astle_et_al_2016_Platelet_count_ENSG00000228274.3_Ovary	3	0.994	1	0.000	0.143	0.000
Astle_et_al_2016_Platelet_count_ENSG00000228274.3_Muscle_Skeletal	2	0.979	1	0.000	0.119	0.000
Astle_et_al_2016_Platelet_count_ENSG00000182568.16_Thyroid	4	2.810	3	0.000	0.077	0.000
Astle_et_al_2016_Platelet_count_ENSG00000141569.10_Brain_Cerebellum	4	1.809	2	0.000	0.054	0.000
Astle_et_al_2016_Platelet_count_ENSG00000239779.6_Adipose_Subcutaneous	3	2.003	2	0.000	0.120	0.000
Astle_et_al_2016_Platelet_count_ENSG00000141569.10_Colon_Sigmoid	4	1.390	1	0.000	0.151	0.000
Astle_et_al_2016_Platelet_count_ENSG00000182568.16_Brain_Putamen_basal_ganglia	2	0.565	1	0.000	0.288	0.000
Astle_et_al_2016_Platelet_count_ENSG00000127081.13_Adipose_Visceral_Omentum	2	0.963	1	0.000	0.203	0.000
Astle_et_al_2016_Platelet_count_ENSG00000182568.16_Pituitary	3	1.051	1	0.000	0.173	0.000
Astle_et_al_2016_Platelet_count_ENSG00000105699.16_Esophagus_Muscularis	4	1.421	1	0.000	0.073	0.000
Astle_et_al_2016_Platelet_count_ENSG00000141569.10_Thyroid	5	3.059	3	0.000	0.070	0.000
Astle_et_al_2016_Platelet_count_ENSG00000182568.16_Heart_Left_Ventricle	2	1.010	1	0.000	0.175	0.000
Astle_et_al_2016_Platelet_count_ENSG00000239779.6_Brain_Cerebellum	3	0.843	1	0.000	0.312	0.000
Astle_et_al_2016_Platelet_count_ENSG00000228274.3_Small_Intestine_Terminal_Ileum	3	0.976	1	0.000	0.265	0.000
Astle_et_al_2016_Platelet_count_ENSG00000239779.6_Breast_Mammary_Tissue	3	1.208	1	0.000	0.214	0.000
Astle_et_al_2016_Platelet_count_ENSG00000182568.16_Whole_Blood	2	0.955	1	0.000	0.212	0.000
Astle_et_al_2016_Platelet_count_ENSG00000213988.10_Breast_Mammary_Tissue	3	1.036	1	0.000	0.211	0.000
Astle_et_al_2016_Platelet_count_ENSG00000204623.9_Brain_Spinal_cord_cervical_c-1	4	1.949	2	0.000	0.161	0.000
Astle_et_al_2016_Platelet_count_ENSG00000228274.3_Esophagus_Muscularis	3	1.148	1	0.000	0.092	0.000
Astle_et_al_2016_Platelet_count_ENSG00000231074.8_Small_Intestine_Terminal_Ileum	3	1.126	1	0.000	0.182	0.000
Astle_et_al_2016_Platelet_count_ENSG00000239779.6_Thyroid	3	0.996	1	0.000	0.180	0.000
Astle_et_al_2016_Platelet_count_ENSG00000141569.10_Brain_Putamen_basal_ganglia	3	1.295	1	0.000	0.151	0.000
Astle_et_al_2016_Platelet_count_ENSG00000228274.3_Brain_Amygdala	3	1.024	1	0.000	0.217	0.000
Astle_et_al_2016_Platelet_count_ENSG00000141569.10_Heart_Left_Ventricle	4	2.677	3	0.000	0.124	0.000
Astle_et_al_2016_Platelet_count_ENSG00000182568.16_Adipose_Subcutaneous	3	1.104	1	0.000	0.146	0.000
Astle_et_al_2016_Platelet_count_ENSG00000228274.3_Brain_Substantia_nigra	3	1.120	1	0.000	0.232	0.000
Astle_et_al_2016_Platelet_count_ENSG00000197136.4_Heart_Left_Ventricle	3	0.668	1	0.000	0.337	0.000
Astle_et_al_2016_Platelet_count_ENSG00000239779.6_Pituitary	4	2.039	2	0.000	0.152	0.000
Astle_et_al_2016_Platelet_count_ENSG00000228274.3_Skin_Sun_Exposed	4	2.010	2	0.000	0.035	0.000
Astle_et_al_2016_Platelet_count_ENSG00000239779.6_Whole_Blood	4	1.490	1	0.000	0.184	0.000
Astle_et_al_2016_Platelet_count_ENSG00000141569.10_Uterus	3	1.219	1	0.000	0.304	0.000
Astle_et_al_2016_Platelet_count_ENSG00000182568.16_Breast_Mammary_Tissue	3	1.031	1	0.000	0.136	0.000
Astle_et_al_2016_Platelet_count_ENSG00000141569.10_Minor_Salivary_Gland	3	1.007	1	0.000	0.212	0.000
Astle_et_al_2016_Platelet_count_ENSG00000182568.16_Brain_Cerebellum	3	0.890	1	0.000	0.214	0.000
Astle_et_al_2016_Platelet_count_ENSG00000141569.10_Brain_Anterior_cingulate_cortex_BA24	3	1.102	1	0.000	0.122	0.000
Astle_et_al_2016_Platelet_count_ENSG00000182568.16_Colon_Sigmoid	2	0.998	1	0.000	0.207	0.000
Astle_et_al_2016_Platelet_count_ENSG00000204623.9_Cells_EBV-transformed_lymphocytes	4	1.860	2	0.000	0.155	0.000
Astle_et_al_2016_Platelet_count_ENSG00000141569.10_Artery_Tibial	4	2.049	2	0.000	0.095	0.000
Astle_et_al_2016_Platelet_count_ENSG00000162614.18_Cells_Cultured_fibroblasts	3	2.010	2	0.000	0.067	0.000
Astle_et_al_2016_Platelet_count_ENSG00000213988.10_Colon_Sigmoid	3	0.919	1	0.000	0.247	0.000
Astle_et_al_2016_Platelet_count_ENSG00000239779.6_Heart_Left_Ventricle	3	1.350	1	0.000	0.260	0.000
Astle_et_al_2016_Platelet_count_ENSG00000182568.16_Esophagus_Gastroesophageal_Junction	3	0.998	1	0.000	0.204	0.000
Astle_et_al_2016_Platelet_count_ENSG00000248712.7_Breast_Mammary_Tissue	3	1.259	1	0.000	0.152	0.000
Astle_et_al_2016_Platelet_count_ENSG00000257599.1_Adipose_Visceral_Omentum	4	1.585	2	0.000	0.182	0.000
Astle_et_al_2016_Platelet_count_ENSG00000182568.16_Pancreas	2	0.913	1	0.000	0.232	0.000
Astle_et_al_2016_Platelet_count_ENSG00000174945.13_Pituitary	2	0.865	1	0.000	0.239	0.000
Astle_et_al_2016_Platelet_count_ENSG00000239779.6_Liver	2	0.616	1	0.000	0.330	0.000
Astle_et_al_2016_Platelet_count_ENSG00000162614.18_Artery_Aorta	2	0.904	1	0.000	0.210	0.000
Astle_et_al_2016_Platelet_count_ENSG00000133958.13_Heart_Left_Ventricle	5	2.109	2	0.000	0.188	0.000
Astle_et_al_2016_Platelet_count_ENSG00000182568.16_Brain_Cortex	2	0.753	1	0.000	0.265	0.000
Astle_et_al_2016_Platelet_count_ENSG00000239779.6_Kidney_Cortex	3	0.744	1	0.000	0.304	0.000
Astle_et_al_2016_Platelet_count_ENSG00000248712.7_Whole_Blood	3	1.030	1	0.000	0.178	0.000
Astle_et_al_2016_Platelet_count_ENSG00000239779.6_Esophagus_Gastroesophageal_Junction	3	0.940	1	0.000	0.224	0.000
Astle_et_al_2016_Platelet_count_ENSG00000197136.4_Pancreas	2	0.895	1	0.000	0.209	0.000
Astle_et_al_2016_Platelet_count_ENSG00000227262.3_Breast_Mammary_Tissue	6	2.340	2	0.000	0.136	0.000
Astle_et_al_2016_Platelet_count_ENSG00000182568.16_Artery_Aorta	3	0.985	1	0.000	0.265	0.000
Astle_et_al_2016_Platelet_count_ENSG00000111713.2_Heart_Left_Ventricle	2	1.008	1	0.000	0.187	0.000
Astle_et_al_2016_Platelet_count_ENSG00000141569.10_Brain_Caudate_basal_ganglia	4	1.113	1	0.000	0.133	0.000
Astle_et_al_2016_Platelet_count_ENSG00000112511.17_Brain_Cerebellar_Hemisphere	2	0.683	1	0.000	0.394	0.000
Astle_et_al_2016_Platelet_count_ENSG00000162614.18_Brain_Cortex	2	0.879	1	0.000	0.227	0.000
Astle_et_al_2016_Platelet_count_ENSG00000239779.6_Artery_Aorta	2	1.002	1	0.000	0.173	0.000
Astle_et_al_2016_Platelet_count_ENSG00000182568.16_Cells_Cultured_fibroblasts	4	1.085	1	0.000	0.297	0.000
Astle_et_al_2016_Platelet_count_ENSG00000141569.10_Adipose_Visceral_Omentum	4	1.368	1	0.000	0.200	0.000
Astle_et_al_2016_Platelet_count_ENSG00000162614.18_Pancreas	3	0.929	1	0.000	0.293	0.000
Astle_et_al_2016_Platelet_count_ENSG00000239779.6_Cells_Cultured_fibroblasts	3	1.814	2	0.000	0.120	0.000
Astle_et_al_2016_Platelet_count_ENSG00000182568.16_Lung	3	0.954	1	0.000	0.197	0.000
Astle_et_al_2016_Platelet_count_ENSG00000213988.10_Spleen	4	2.193	2	0.000	0.095	0.000
Astle_et_al_2016_Platelet_count_ENSG00000162614.18_Esophagus_Gastroesophageal_Junction	2	1.000	1	0.000	0.180	0.000
Astle_et_al_2016_Platelet_count_ENSG00000174945.13_Brain_Cerebellar_Hemisphere	5	2.158	2	0.000	0.140	0.000
Astle_et_al_2016_Platelet_count_ENSG00000065613.13_Brain_Caudate_basal_ganglia	3	0.757	1	0.000	0.314	0.000
Astle_et_al_2016_Platelet_count_ENSG00000197136.4_Esophagus_Gastroesophageal_Junction	3	1.300	2	0.000	0.119	0.000
Astle_et_al_2016_Platelet_count_ENSG00000248712.7_Pituitary	3	1.685	2	0.000	0.162	0.000
Astle_et_al_2016_Platelet_count_ENSG00000122545.18_Heart_Left_Ventricle	2	0.546	1	0.000	0.355	0.000
Astle_et_al_2016_Platelet_count_ENSG00000141569.10_Brain_Hypothalamus	3	1.021	1	0.000	0.122	0.000
Astle_et_al_2016_Platelet_count_ENSG00000162614.18_Colon_Sigmoid	2	0.786	1	0.000	0.281	0.000
Astle_et_al_2016_Platelet_count_ENSG00000239779.6_Artery_Tibial	3	0.990	1	0.000	0.200	0.000
Astle_et_al_2016_Platelet_count_ENSG00000248712.7_Vagina	3	1.035	1	0.000	0.177	0.000
Astle_et_al_2016_Platelet_count_ENSG00000182568.16_Nerve_Tibial	5	2.510	3	0.000	0.146	0.000
Astle_et_al_2016_Platelet_count_ENSG00000248712.7_Cells_Cultured_fibroblasts	3	1.163	1	0.000	0.183	0.000
Astle_et_al_2016_Platelet_count_ENSG00000141569.10_Nerve_Tibial	6	3.123	3	0.000	0.049	0.000
Astle_et_al_2016_Platelet_count_ENSG00000204623.9_Lung	6	4.124	4	0.000	0.064	0.000
Astle_et_al_2016_Platelet_count_ENSG00000162614.18_Breast_Mammary_Tissue	3	1.011	1	0.000	0.182	0.000
Astle_et_al_2016_Platelet_count_ENSG00000111713.2_Thyroid	4	2.495	2	0.000	0.076	0.000
Astle_et_al_2016_Platelet_count_ENSG00000182568.16_Artery_Tibial	3	1.402	1	0.000	0.168	0.000
Astle_et_al_2016_Platelet_count_ENSG00000065613.13_Artery_Tibial	3	1.073	1	0.000	0.225	0.000
Astle_et_al_2016_Platelet_count_ENSG00000127081.13_Artery_Tibial	4	0.940	1	0.000	0.300	0.000
Astle_et_al_2016_Platelet_count_ENSG00000174945.13_Brain_Putamen_basal_ganglia	4	1.578	2	0.000	0.100	0.000
Astle_et_al_2016_Platelet_count_ENSG00000239779.6_Muscle_Skeletal	3	1.157	1	0.000	0.237	0.000
Astle_et_al_2016_Platelet_count_ENSG00000248712.7_Artery_Aorta	3	1.181	1	0.000	0.118	0.000
Astle_et_al_2016_Platelet_count_ENSG00000122545.18_Cells_Cultured_fibroblasts	2	0.947	1	0.000	0.247	0.000
Astle_et_al_2016_Platelet_count_ENSG00000181126.13_Brain_Spinal_cord_cervical_c-1	5	3.105	3	0.000	0.095	0.000
Astle_et_al_2016_Platelet_count_ENSG00000213988.10_Esophagus_Mucosa	5	2.601	3	0.000	0.080	0.000
Astle_et_al_2016_Platelet_count_ENSG00000162614.18_Brain_Cerebellum	2	0.736	1	0.000	0.251	0.000
Astle_et_al_2016_Platelet_count_ENSG00000105699.16_Skin_Sun_Exposed	3	1.267	1	0.000	0.256	0.000
Astle_et_al_2016_Platelet_count_ENSG00000204420.8_Brain_Caudate_basal_ganglia	4	2.018	2	0.000	0.144	0.000
Astle_et_al_2016_Platelet_count_ENSG00000182568.16_Muscle_Skeletal	3	1.385	1	0.000	0.147	0.000
Astle_et_al_2016_Platelet_count_ENSG00000162614.18_Adipose_Subcutaneous	2	0.994	1	0.000	0.156	0.000
Astle_et_al_2016_Platelet_count_ENSG00000141569.10_Testis	3	1.010	1	0.000	0.200	0.000
Astle_et_al_2016_Platelet_count_ENSG00000248712.7_Brain_Cortex	3	1.221	1	0.000	0.165	0.000
Astle_et_al_2016_Platelet_count_ENSG00000174945.13_Colon_Sigmoid	3	0.827	1	0.000	0.322	0.000
Astle_et_al_2016_Platelet_count_ENSG00000248712.7_Esophagus_Gastroesophageal_Junction	4	2.463	3	0.000	0.081	0.000
Astle_et_al_2016_Platelet_count_ENSG00000141569.10_Brain_Frontal_Cortex_BA9	4	2.049	2	0.000	0.108	0.000
Astle_et_al_2016_Platelet_count_ENSG00000239779.6_Skin_Sun_Exposed	3	1.796	2	0.000	0.124	0.000
Astle_et_al_2016_Platelet_count_ENSG00000248712.7_Brain_Amygdala	3	1.060	1	0.000	0.224	0.000
Astle_et_al_2016_Platelet_count_ENSG00000182568.16_Adipose_Visceral_Omentum	3	0.819	1	0.000	0.244	0.000
Astle_et_al_2016_Platelet_count_ENSG00000141569.10_Skin_Not_Sun_Exposed	4	2.693	3	0.000	0.095	0.000
Astle_et_al_2016_Platelet_count_ENSG00000162614.18_Heart_Left_Ventricle	3	1.134	1	0.000	0.244	0.000
Astle_et_al_2016_Platelet_count_ENSG00000122545.18_Lung	2	0.522	1	0.000	0.334	0.000
Astle_et_al_2016_Platelet_count_ENSG00000248712.7_Small_Intestine_Terminal_Ileum	3	0.640	1	0.000	0.229	0.000
Astle_et_al_2016_Platelet_count_ENSG00000248712.7_Esophagus_Muscularis	4	1.362	1	0.000	0.089	0.000
Astle_et_al_2016_Platelet_count_ENSG00000231074.8_Muscle_Skeletal	5	3.002	3	0.000	0.079	0.000
Astle_et_al_2016_Platelet_count_ENSG00000182568.16_Skin_Sun_Exposed	3	1.021	1	0.000	0.175	0.000
Astle_et_al_2016_Platelet_count_ENSG00000162614.18_Brain_Putamen_basal_ganglia	3	1.143	1	0.000	0.211	0.000
Astle_et_al_2016_Platelet_count_ENSG00000162614.18_Thyroid	3	1.123	1	0.000	0.129	0.000
Astle_et_al_2016_Platelet_count_ENSG00000239779.6_Esophagus_Muscularis	3	1.374	1	0.000	0.189	0.000
Astle_et_al_2016_Platelet_count_ENSG00000133958.13_Brain_Cerebellum	3	0.988	1	0.000	0.151	0.000
Astle_et_al_2016_Platelet_count_ENSG00000141569.10_Brain_Nucleus_accumbens_basal_ganglia	4	2.049	2	0.000	0.079	0.000
Astle_et_al_2016_Platelet_count_ENSG00000248712.7_Skin_Sun_Exposed	4	2.098	2	0.000	0.081	0.000
Astle_et_al_2016_Platelet_count_ENSG00000182568.16_Small_Intestine_Terminal_Ileum	3	1.549	2	0.000	0.194	0.000
Astle_et_al_2016_Platelet_count_ENSG00000174945.13_Brain_Cerebellum	4	1.838	2	0.000	0.158	0.000
Astle_et_al_2016_Platelet_count_ENSG00000141569.10_Colon_Transverse	4	2.346	2	0.000	0.088	0.000
Astle_et_al_2016_Platelet_count_ENSG00000111713.2_Brain_Cerebellar_Hemisphere	3	1.210	1	0.000	0.219	0.000
Astle_et_al_2016_Platelet_count_ENSG00000182568.16_Esophagus_Muscularis	3	2.009	2	0.000	0.087	0.000
Astle_et_al_2016_Platelet_count_ENSG00000239779.6_Lung	3	1.031	1	0.000	0.160	0.000
Astle_et_al_2016_Platelet_count_ENSG00000122545.18_Esophagus_Mucosa	2	1.020	1	0.000	0.121	0.000
Astle_et_al_2016_Platelet_count_ENSG00000162614.18_Brain_Nucleus_accumbens_basal_ganglia	2	0.908	1	0.000	0.215	0.000
Astle_et_al_2016_Platelet_count_ENSG00000236842.1_Ovary	2	0.797	1	0.000	0.256	0.000
Astle_et_al_2016_Platelet_count_ENSG00000162614.18_Skin_Not_Sun_Exposed	3	0.967	1	0.000	0.252	0.000
Astle_et_al_2016_Platelet_count_ENSG00000182568.16_Esophagus_Mucosa	3	0.983	1	0.000	0.215	0.000
Astle_et_al_2016_Platelet_count_ENSG00000226312.7_Esophagus_Gastroesophageal_Junction	3	0.968	1	0.000	0.297	0.000
Astle_et_al_2016_Platelet_count_ENSG00000141569.10_Spleen	4	2.047	2	0.000	0.108	0.000
Astle_et_al_2016_Platelet_count_ENSG00000236842.1_Thyroid	3	1.033	1	0.000	0.207	0.000
Astle_et_al_2016_Platelet_count_ENSG00000248712.7_Prostate	3	1.043	1	0.000	0.232	0.000
Astle_et_al_2016_Platelet_count_ENSG00000111713.2_Colon_Sigmoid	2	1.007	1	0.000	0.208	0.000
Astle_et_al_2016_Platelet_count_ENSG00000239779.6_Nerve_Tibial	4	2.120	2	0.000	0.172	0.000
Astle_et_al_2016_Platelet_count_ENSG00000141569.10_Stomach	4	2.122	2	0.000	0.147	0.000
Astle_et_al_2016_Platelet_count_ENSG00000248712.7_Artery_Coronary	3	1.068	1	0.000	0.150	0.000
Astle_et_al_2016_Platelet_count_ENSG00000182568.16_Spleen	2	0.912	1	0.000	0.237	0.000
Astle_et_al_2016_Platelet_count_ENSG00000213988.10_Colon_Transverse	3	1.138	1	0.000	0.136	0.000
Astle_et_al_2016_Platelet_count_ENSG00000162614.18_Adrenal_Gland	2	0.935	1	0.000	0.213	0.000
Astle_et_al_2016_Platelet_count_ENSG00000182568.16_Colon_Transverse	3	1.067	1	0.000	0.150	0.000
Astle_et_al_2016_Platelet_count_ENSG00000248712.7_Muscle_Skeletal	2	0.983	1	0.000	0.179	0.000
Astle_et_al_2016_Platelet_count_ENSG00000226312.7_Esophagus_Mucosa	3	1.076	1	0.000	0.203	0.000
Astle_et_al_2016_Platelet_count_ENSG00000239779.6_Testis	4	2.000	2	0.000	0.084	0.000
Astle_et_al_2016_Platelet_count_ENSG00000122545.18_Artery_Tibial	2	0.920	1	0.000	0.141	0.000
Astle_et_al_2016_Platelet_count_ENSG00000162614.18_Brain_Frontal_Cortex_BA9	3	0.854	1	0.000	0.295	0.000
Astle_et_al_2016_Platelet_count_ENSG00000188076.2_Whole_Blood	3	1.112	1	0.000	0.098	0.000
Astle_et_al_2016_Platelet_count_ENSG00000182568.16_Heart_Atrial_Appendage	2	0.757	1	0.000	0.267	0.000
Astle_et_al_2016_Platelet_count_ENSG00000065613.13_Ovary	3	1.130	1	0.000	0.201	0.000
Astle_et_al_2016_Platelet_count_ENSG00000239779.6_Adrenal_Gland	3	0.859	1	0.000	0.344	0.000
Astle_et_al_2016_Platelet_count_ENSG00000162614.18_Heart_Atrial_Appendage	3	0.971	1	0.000	0.200	0.000
Astle_et_al_2016_Platelet_count_ENSG00000133958.13_Brain_Anterior_cingulate_cortex_BA24	3	1.145	1	0.000	0.205	0.000
Astle_et_al_2016_Platelet_count_ENSG00000111713.2_Adipose_Subcutaneous	2	0.610	1	0.000	0.304	0.000
Astle_et_al_2016_Platelet_count_ENSG00000182568.16_Stomach	3	1.110	1	0.000	0.167	0.000
Astle_et_al_2016_Platelet_count_ENSG00000239779.6_Skin_Not_Sun_Exposed	3	1.121	1	0.000	0.136	0.000
Astle_et_al_2016_Platelet_count_ENSG00000162614.18_Spleen	3	0.749	1	0.000	0.273	0.000
Astle_et_al_2016_Platelet_count_ENSG00000182568.16_Skin_Not_Sun_Exposed	3	1.026	1	0.000	0.170	0.000
Astle_et_al_2016_Platelet_count_ENSG00000226312.7_Cells_Cultured_fibroblasts	3	1.097	1	0.000	0.205	0.000
Astle_et_al_2016_Platelet_count_ENSG00000162614.18_Esophagus_Mucosa	2	0.901	1	0.000	0.227	0.000
Astle_et_al_2016_Platelet_count_ENSG00000248712.7_Lung	3	1.635	2	0.000	0.098	0.000
Astle_et_al_2016_Platelet_count_ENSG00000228763.1_Nerve_Tibial	2	0.737	1	0.000	0.332	0.000
Astle_et_al_2016_Platelet_count_ENSG00000239779.6_Esophagus_Mucosa	3	1.704	2	0.000	0.123	0.000
Astle_et_al_2016_Platelet_count_ENSG00000182568.16_Adrenal_Gland	2	0.523	1	0.000	0.300	0.000
Astle_et_al_2016_Platelet_count_ENSG00000213988.10_Heart_Atrial_Appendage	3	1.090	1	0.000	0.162	0.000
Astle_et_al_2016_Platelet_count_ENSG00000065613.13_Adipose_Visceral_Omentum	3	1.000	1	0.000	0.292	0.000
Astle_et_al_2016_Platelet_count_ENSG00000162614.18_Esophagus_Muscularis	2	0.923	1	0.000	0.230	0.000
Astle_et_al_2016_Platelet_count_ENSG00000122545.18_Brain_Cerebellum	3	0.657	1	0.000	0.349	0.000
Astle_et_al_2016_Platelet_count_ENSG00000248712.7_Brain_Hippocampus	3	1.038	1	0.000	0.225	0.000
Astle_et_al_2016_Platelet_count_ENSG00000239779.6_Colon_Transverse	2	0.888	1	0.000	0.265	0.000
Astle_et_al_2016_Platelet_count_ENSG00000248712.7_Heart_Atrial_Appendage	3	1.136	1	0.000	0.189	0.000
Astle_et_al_2016_Platelet_count_ENSG00000226312.7_Thyroid	3	1.053	1	0.000	0.297	0.000
Astle_et_al_2016_Platelet_count_ENSG00000239779.6_Heart_Atrial_Appendage	3	1.358	1	0.000	0.239	0.000
Astle_et_al_2016_Platelet_count_ENSG00000133958.13_Brain_Cortex	5	2.040	2	0.000	0.130	0.000
Astle_et_al_2016_Platelet_count_ENSG00000162614.18_Skin_Sun_Exposed	2	1.004	1	0.000	0.163	0.000
Astle_et_al_2016_Platelet_count_ENSG00000228763.1_Testis	3	1.014	1	0.000	0.182	0.000
Astle_et_al_2016_Platelet_count_ENSG00000248712.7_Esophagus_Mucosa	4	2.744	3	0.000	0.069	0.000
Astle_et_al_2016_Platelet_count_ENSG00000127081.13_Esophagus_Muscularis	3	0.699	1	0.000	0.236	0.000
Astle_et_al_2016_Platelet_count_ENSG00000228763.1_Stomach	2	0.912	1	0.000	0.251	0.000
Astle_et_al_2016_Platelet_count_ENSG00000248712.7_Colon_Sigmoid	5	1.696	2	0.000	0.109	0.000
Astle_et_al_2016_Platelet_count_ENSG00000162614.18_Adipose_Visceral_Omentum	3	1.065	1	0.000	0.146	0.000
Astle_et_al_2016_Platelet_count_ENSG00000213988.10_Stomach	4	2.090	2	0.000	0.112	0.000
Astle_et_al_2016_Platelet_count_ENSG00000257599.1_Ovary	3	0.632	1	0.000	0.325	0.000
Astle_et_al_2016_Platelet_count_ENSG00000248712.7_Brain_Cerebellum	3	1.030	1	0.000	0.229	0.000
Astle_et_al_2016_Platelet_count_ENSG00000111713.2_Brain_Cerebellum	3	1.055	1	0.000	0.211	0.000
Astle_et_al_2016_Platelet_count_ENSG00000228763.1_Thyroid	2	0.570	1	0.000	0.362	0.000
Astle_et_al_2016_Platelet_count_ENSG00000226312.7_Brain_Cerebellar_Hemisphere	3	0.706	1	0.000	0.345	0.000
Astle_et_al_2016_Platelet_count_ENSG00000248712.7_Adipose_Subcutaneous	3	1.165	1	0.000	0.071	0.000
Astle_et_al_2016_Platelet_count_ENSG00000162614.18_Artery_Coronary	3	1.027	1	0.000	0.215	0.000
Astle_et_al_2016_Platelet_count_ENSG00000226312.7_Nerve_Tibial	3	0.801	1	0.000	0.268	0.000
Astle_et_al_2016_Platelet_count_ENSG00000162614.18_Muscle_Skeletal	2	0.872	1	0.000	0.231	0.000
Astle_et_al_2016_Platelet_count_ENSG00000111713.2_Artery_Aorta	3	1.064	1	0.000	0.199	0.000
Astle_et_al_2016_Platelet_count_ENSG00000181126.13_Cells_EBV-transformed_lymphocytes	4	2.009	2	0.000	0.136	0.000
Astle_et_al_2016_Platelet_count_ENSG00000248712.7_Heart_Left_Ventricle	4	0.973	1	0.000	0.276	0.000
Astle_et_al_2016_Platelet_count_ENSG00000204623.9_Brain_Substantia_nigra	3	1.266	1	0.000	0.189	0.000
Astle_et_al_2016_Platelet_count_ENSG00000133958.13_Artery_Aorta	4	1.666	1	0.000	0.215	0.000
Astle_et_al_2016_Platelet_count_ENSG00000213988.10_Skin_Not_Sun_Exposed	5	2.834	3	0.000	0.073	0.000
Astle_et_al_2016_Platelet_count_ENSG00000228763.1_Skin_Sun_Exposed	2	0.920	1	0.000	0.245	0.000
Astle_et_al_2016_Platelet_count_ENSG00000248712.7_Brain_Putamen_basal_ganglia	3	0.987	1	0.000	0.269	0.000
Astle_et_al_2016_Platelet_count_ENSG00000248712.7_Thyroid	5	2.945	3	0.000	0.086	0.000
Astle_et_al_2016_Platelet_count_ENSG00000162614.18_Artery_Tibial	3	1.009	1	0.000	0.148	0.000
Astle_et_al_2016_Platelet_count_ENSG00000226312.7_Esophagus_Muscularis	2	0.849	1	0.000	0.299	0.000
Astle_et_al_2016_Platelet_count_ENSG00000111713.2_Cells_Cultured_fibroblasts	2	0.891	1	0.000	0.270	0.000
Astle_et_al_2016_Platelet_count_ENSG00000065613.13_Skin_Sun_Exposed	4	2.217	2	0.000	0.073	0.000
Astle_et_al_2016_Platelet_count_ENSG00000248712.7_Uterus	3	0.891	1	0.000	0.258	0.000
Astle_et_al_2016_Platelet_count_ENSG00000162614.18_Brain_Caudate_basal_ganglia	2	0.725	1	0.000	0.305	0.000
Astle_et_al_2016_Platelet_count_ENSG00000105699.16_Lung	4	2.793	3	0.000	0.087	0.000
Astle_et_al_2016_Platelet_count_ENSG00000248712.7_Brain_Anterior_cingulate_cortex_BA24	2	0.999	1	0.000	0.176	0.000
Astle_et_al_2016_Platelet_count_ENSG00000162614.18_Brain_Spinal_cord_cervical_c-1	3	1.888	2	0.000	0.142	0.000
Astle_et_al_2016_Platelet_count_ENSG00000248712.7_Adipose_Visceral_Omentum	3	1.488	1	0.000	0.139	0.000
Astle_et_al_2016_Platelet_count_ENSG00000228763.1_Skin_Not_Sun_Exposed	3	0.908	1	0.000	0.314	0.000
Astle_et_al_2016_Platelet_count_ENSG00000162614.18_Nerve_Tibial	3	1.091	1	0.000	0.138	0.000
Astle_et_al_2016_Platelet_count_ENSG00000226312.7_Brain_Amygdala	2	0.562	1	0.000	0.328	0.000
Astle_et_al_2016_Platelet_count_ENSG00000257599.1_Artery_Tibial	3	1.084	1	0.000	0.247	0.000
Astle_et_al_2016_Platelet_count_ENSG00000236484.2_Brain_Cerebellar_Hemisphere	3	0.996	1	0.000	0.271	0.000
Astle_et_al_2016_Platelet_count_ENSG00000204623.9_Skin_Sun_Exposed	6	4.742	5	0.000	0.073	0.000
Astle_et_al_2016_Platelet_count_ENSG00000248712.7_Artery_Tibial	4	1.881	2	0.000	0.067	0.000
Astle_et_al_2016_Platelet_count_ENSG00000162614.18_Cells_EBV-transformed_lymphocytes	2	0.969	1	0.000	0.192	0.000
Astle_et_al_2016_Platelet_count_ENSG00000100413.16_Brain_Hypothalamus	2	0.912	1	0.000	0.204	0.000
Astle_et_al_2016_Platelet_count_ENSG00000162614.18_Lung	4	1.724	2	0.000	0.150	0.000
Astle_et_al_2016_Platelet_count_ENSG00000100413.16_Nerve_Tibial	4	2.034	2	0.000	0.118	0.000
Astle_et_al_2016_Platelet_count_ENSG00000248712.7_Brain_Caudate_basal_ganglia	2	0.960	1	0.000	0.234	0.000
Astle_et_al_2016_Platelet_count_ENSG00000100413.16_Testis	5	2.573	3	0.000	0.036	0.000
Astle_et_al_2016_Platelet_count_ENSG00000248712.7_Testis	4	2.050	2	0.000	0.082	0.000
Astle_et_al_2016_Platelet_count_ENSG00000100413.16_Brain_Caudate_basal_ganglia	3	1.532	2	0.000	0.133	0.000
Astle_et_al_2016_Platelet_count_ENSG00000111713.2_Esophagus_Gastroesophageal_Junction	2	0.544	1	0.000	0.322	0.000
Astle_et_al_2016_Platelet_count_ENSG00000100413.16_Artery_Tibial	5	2.008	2	0.000	0.175	0.000
Astle_et_al_2016_Platelet_count_ENSG00000213988.10_Adrenal_Gland	4	1.908	2	0.000	0.181	0.000
Astle_et_al_2016_Platelet_count_ENSG00000248712.7_Nerve_Tibial	4	1.988	2	0.000	0.080	0.000
Astle_et_al_2016_Platelet_count_ENSG00000100413.16_Adipose_Visceral_Omentum	4	2.150	2	0.000	0.098	0.000
Astle_et_al_2016_Platelet_count_ENSG00000248712.7_Brain_Nucleus_accumbens_basal_ganglia	3	1.231	1	0.000	0.244	0.000
Astle_et_al_2016_Platelet_count_ENSG00000248712.7_Skin_Not_Sun_Exposed	4	2.364	2	0.000	0.097	0.000
Astle_et_al_2016_Platelet_count_ENSG00000100413.16_Spleen	3	1.285	1	0.000	0.195	0.000
Astle_et_al_2016_Platelet_count_ENSG00000135506.15_Minor_Salivary_Gland	3	1.021	1	0.000	0.196	0.000
Astle_et_al_2016_Platelet_count_ENSG00000111713.2_Pancreas	5	3.931	4	0.000	0.091	0.000
Astle_et_al_2016_Platelet_count_ENSG00000100413.16_Colon_Transverse	3	1.213	2	0.000	0.162	0.000
Astle_et_al_2016_Platelet_count_ENSG00000213988.10_Lung	5	3.030	3	0.000	0.069	0.000
Astle_et_al_2016_Platelet_count_ENSG00000127081.13_Skin_Sun_Exposed	3	1.016	1	0.000	0.175	0.000
Astle_et_al_2016_Platelet_count_ENSG00000135506.15_Artery_Aorta	2	1.005	1	0.000	0.142	0.000
Astle_et_al_2016_Platelet_count_ENSG00000171747.8_Adrenal_Gland	2	1.010	1	0.000	0.168	0.000
Astle_et_al_2016_Platelet_count_ENSG00000133958.13_Kidney_Cortex	3	0.963	1	0.000	0.279	0.000
Astle_et_al_2016_Platelet_count_ENSG00000100413.16_Brain_Frontal_Cortex_BA9	3	1.078	1	0.000	0.115	0.000
Astle_et_al_2016_Platelet_count_ENSG00000100413.16_Skin_Not_Sun_Exposed	4	1.628	2	0.000	0.155	0.000
Astle_et_al_2016_Platelet_count_ENSG00000248712.7_Stomach	2	0.988	1	0.000	0.172	0.000
Astle_et_al_2016_Platelet_count_ENSG00000171747.8_Skin_Not_Sun_Exposed	5	3.144	3	0.000	0.104	0.000
Astle_et_al_2016_Platelet_count_ENSG00000111713.2_Liver	3	1.041	1	0.000	0.249	0.000
Astle_et_al_2016_Platelet_count_ENSG00000248712.7_Colon_Transverse	3	1.031	1	0.000	0.154	0.000
Astle_et_al_2016_Platelet_count_ENSG00000135506.15_Cells_Cultured_fibroblasts	3	1.042	1	0.000	0.104	0.000
Astle_et_al_2016_Platelet_count_ENSG00000100413.16_Brain_Nucleus_accumbens_basal_ganglia	4	1.864	2	0.000	0.163	0.000
Astle_et_al_2016_Platelet_count_ENSG00000099256.18_Adipose_Subcutaneous	4	2.070	2	0.000	0.117	0.000
Astle_et_al_2016_Platelet_count_ENSG00000100413.16_Thyroid	3	1.072	1	0.000	0.157	0.000
Astle_et_al_2016_Platelet_count_ENSG00000248712.7_Spleen	3	1.063	1	0.000	0.171	0.000
Astle_et_al_2016_Platelet_count_ENSG00000282968.1_Testis	4	1.983	2	0.000	0.117	0.000
Astle_et_al_2016_Platelet_count_ENSG00000111713.2_Nerve_Tibial	2	0.994	1	0.000	0.213	0.000
Astle_et_al_2016_Platelet_count_ENSG00000100413.16_Brain_Putamen_basal_ganglia	4	1.453	1	0.000	0.147	0.000
Astle_et_al_2016_Platelet_count_ENSG00000100413.16_Heart_Left_Ventricle	3	1.869	2	0.000	0.119	0.000
Astle_et_al_2016_Platelet_count_ENSG00000135506.15_Esophagus_Gastroesophageal_Junction	3	0.972	1	0.000	0.140	0.000
Astle_et_al_2016_Platelet_count_ENSG00000065613.13_Esophagus_Muscularis	3	0.777	1	0.000	0.270	0.000
Astle_et_al_2016_Platelet_count_ENSG00000171747.8_Esophagus_Mucosa	2	0.965	1	0.000	0.257	0.000
Astle_et_al_2016_Platelet_count_ENSG00000100413.16_Adipose_Subcutaneous	4	2.338	2	0.000	0.107	0.000
Astle_et_al_2016_Platelet_count_ENSG00000135506.15_Pancreas	2	0.943	1	0.000	0.234	0.000
Astle_et_al_2016_Platelet_count_ENSG00000100413.16_Brain_Cerebellum	3	1.113	1	0.000	0.100	0.000
Astle_et_al_2016_Platelet_count_ENSG00000099256.18_Breast_Mammary_Tissue	2	0.533	1	0.000	0.308	0.000
Astle_et_al_2016_Platelet_count_ENSG00000100413.16_Colon_Sigmoid	4	1.317	1	0.000	0.227	0.000
Astle_et_al_2016_Platelet_count_ENSG00000135506.15_Colon_Sigmoid	3	1.204	2	0.000	0.137	0.000
Astle_et_al_2016_Platelet_count_ENSG00000100413.16_Brain_Anterior_cingulate_cortex_BA24	3	1.049	1	0.000	0.157	0.000
Astle_et_al_2016_Platelet_count_ENSG00000100413.16_Cells_EBV-transformed_lymphocytes	3	1.062	1	0.000	0.215	0.000
Astle_et_al_2016_Platelet_count_ENSG00000171747.8_Spleen	5	2.300	3	0.000	0.138	0.000
Astle_et_al_2016_Platelet_count_ENSG00000100413.16_Brain_Spinal_cord_cervical_c-1	3	1.452	1	0.000	0.214	0.000
Astle_et_al_2016_Platelet_count_ENSG00000213988.10_Nerve_Tibial	4	1.450	1	0.000	0.107	0.000
Astle_et_al_2016_Platelet_count_ENSG00000100413.16_Muscle_Skeletal	6	3.394	3	0.000	0.073	0.000
Astle_et_al_2016_Platelet_count_ENSG00000099256.18_Thyroid	3	1.091	1	0.000	0.094	0.000
Astle_et_al_2016_Platelet_count_ENSG00000135506.15_Adipose_Subcutaneous	2	0.762	1	0.000	0.291	0.000
Astle_et_al_2016_Platelet_count_ENSG00000236935.1_Vagina	3	1.015	1	0.000	0.271	0.000
Astle_et_al_2016_Platelet_count_ENSG00000171747.8_Esophagus_Muscularis	3	1.219	1	0.000	0.190	0.000
Astle_et_al_2016_Platelet_count_ENSG00000236935.1_Minor_Salivary_Gland	2	0.985	1	0.000	0.232	0.000
Astle_et_al_2016_Platelet_count_ENSG00000111713.2_Skin_Sun_Exposed	3	1.309	2	0.000	0.195	0.000
Astle_et_al_2016_Platelet_count_ENSG00000236935.1_Brain_Cerebellar_Hemisphere	4	2.005	2	0.000	0.089	0.000
Astle_et_al_2016_Platelet_count_ENSG00000105699.16_Testis	4	1.976	2	0.000	0.123	0.000
Astle_et_al_2016_Platelet_count_ENSG00000100413.16_Artery_Coronary	4	1.444	1	0.000	0.195	0.000
Astle_et_al_2016_Platelet_count_ENSG00000236935.1_Thyroid	2	1.009	1	0.000	0.184	0.000
Astle_et_al_2016_Platelet_count_ENSG00000181126.13_Lung	7	4.911	5	0.000	0.059	0.000
Astle_et_al_2016_Platelet_count_ENSG00000100413.16_Ovary	3	0.975	1	0.000	0.255	0.000
Astle_et_al_2016_Platelet_count_ENSG00000100413.16_Skin_Sun_Exposed	4	1.837	2	0.000	0.101	0.000
Astle_et_al_2016_Platelet_count_ENSG00000171747.8_Skin_Sun_Exposed	5	2.313	2	0.000	0.097	0.000
Astle_et_al_2016_Platelet_count_ENSG00000135506.15_Breast_Mammary_Tissue	3	1.021	1	0.000	0.224	0.000
Astle_et_al_2016_Platelet_count_ENSG00000100413.16_Esophagus_Muscularis	6	3.333	3	0.000	0.106	0.000
Astle_et_al_2016_Platelet_count_ENSG00000099256.18_Cells_Cultured_fibroblasts	4	2.074	2	0.000	0.070	0.000
Astle_et_al_2016_Platelet_count_ENSG00000236935.1_Whole_Blood	4	2.974	3	0.000	0.028	0.000
Astle_et_al_2016_Platelet_count_ENSG00000100413.16_Brain_Amygdala	3	0.997	1	0.000	0.191	0.000
Astle_et_al_2016_Platelet_count_ENSG00000100413.16_Esophagus_Mucosa	4	2.193	3	0.000	0.151	0.000
Astle_et_al_2016_Platelet_count_ENSG00000135506.15_Heart_Left_Ventricle	2	0.660	1	0.000	0.356	0.000
Astle_et_al_2016_Platelet_count_ENSG00000100413.16_Heart_Atrial_Appendage	4	2.951	3	0.000	0.114	0.000
Astle_et_al_2016_Platelet_count_ENSG00000065613.13_Esophagus_Mucosa	2	0.683	1	0.000	0.288	0.000
Astle_et_al_2016_Platelet_count_ENSG00000257599.1_Adipose_Subcutaneous	3	0.999	1	0.000	0.242	0.000
Astle_et_al_2016_Platelet_count_ENSG00000100413.16_Adrenal_Gland	3	0.753	1	0.000	0.356	0.000
Astle_et_al_2016_Platelet_count_ENSG00000213988.10_Testis	3	0.806	1	0.000	0.230	0.000
Astle_et_al_2016_Platelet_count_ENSG00000099256.18_Brain_Cortex	3	0.943	1	0.000	0.183	0.000
Astle_et_al_2016_Platelet_count_ENSG00000135506.15_Whole_Blood	3	1.145	1	0.000	0.189	0.000
Astle_et_al_2016_Platelet_count_ENSG00000236935.1_Brain_Cerebellum	3	2.003	2	0.000	0.080	0.000
Astle_et_al_2016_Platelet_count_ENSG00000100413.16_Brain_Hippocampus	3	1.099	1	0.000	0.193	0.000
Astle_et_al_2016_Platelet_count_ENSG00000171747.8_Adipose_Visceral_Omentum	5	1.445	1	0.000	0.206	0.000
Astle_et_al_2016_Platelet_count_ENSG00000100413.16_Brain_Cerebellar_Hemisphere	4	1.533	1	0.000	0.122	0.000
Astle_et_al_2016_Platelet_count_ENSG00000100413.16_Whole_Blood	3	0.925	1	0.000	0.322	0.000
Astle_et_al_2016_Platelet_count_ENSG00000236935.1_Breast_Mammary_Tissue	3	0.958	1	0.000	0.224	0.000
Astle_et_al_2016_Platelet_count_ENSG00000099256.18_Pancreas	4	1.342	1	0.000	0.318	0.000
Astle_et_al_2016_Platelet_count_ENSG00000141750.6_Artery_Coronary	3	1.000	1	0.000	0.221	0.000
Astle_et_al_2016_Platelet_count_ENSG00000105699.16_Cells_EBV-transformed_lymphocytes	3	1.008	1	0.000	0.231	0.000
Astle_et_al_2016_Platelet_count_ENSG00000111713.2_Esophagus_Muscularis	3	1.043	1	0.000	0.268	0.000
Astle_et_al_2016_Platelet_count_ENSG00000236935.1_Adipose_Subcutaneous	2	0.998	1	0.000	0.178	0.000
Astle_et_al_2016_Platelet_count_ENSG00000100413.16_Breast_Mammary_Tissue	4	1.981	2	0.000	0.159	0.000
Astle_et_al_2016_Platelet_count_ENSG00000204623.9_Esophagus_Muscularis	4	2.040	2	0.000	0.085	0.000
Astle_et_al_2016_Platelet_count_ENSG00000099256.18_Esophagus_Muscularis	2	0.690	1	0.000	0.279	0.000
Astle_et_al_2016_Platelet_count_ENSG00000171747.8_Ovary	3	1.108	1	0.000	0.242	0.000
Astle_et_al_2016_Platelet_count_ENSG00000228126.1_Esophagus_Muscularis	3	1.083	1	0.000	0.182	0.000
Astle_et_al_2016_Platelet_count_ENSG00000100413.16_Esophagus_Gastroesophageal_Junction	4	2.425	2	0.000	0.136	0.000
Astle_et_al_2016_Platelet_count_ENSG00000213988.10_Artery_Tibial	4	2.083	2	0.000	0.158	0.000
Astle_et_al_2016_Platelet_count_ENSG00000141750.6_Artery_Tibial	4	2.073	2	0.000	0.085	0.000
Astle_et_al_2016_Platelet_count_ENSG00000228126.1_Skin_Sun_Exposed	3	1.021	1	0.000	0.212	0.000
Astle_et_al_2016_Platelet_count_ENSG00000171747.8_Artery_Coronary	3	1.167	1	0.000	0.205	0.000
Astle_et_al_2016_Platelet_count_ENSG00000100413.16_Pancreas	3	1.148	1	0.000	0.288	0.000
Astle_et_al_2016_Platelet_count_ENSG00000105699.16_Nerve_Tibial	4	2.437	2	0.000	0.075	0.000
Astle_et_al_2016_Platelet_count_ENSG00000135506.15_Thyroid	3	0.938	1	0.000	0.258	0.000
Astle_et_al_2016_Platelet_count_ENSG00000100413.16_Brain_Cortex	4	1.826	2	0.000	0.095	0.000
Astle_et_al_2016_Platelet_count_ENSG00000236935.1_Spleen	4	2.416	2	0.000	0.062	0.000
Astle_et_al_2016_Platelet_count_ENSG00000228126.1_Muscle_Skeletal	3	1.021	1	0.000	0.170	0.000
Astle_et_al_2016_Platelet_count_ENSG00000100413.16_Artery_Aorta	4	2.061	2	0.000	0.116	0.000
Astle_et_al_2016_Platelet_count_ENSG00000171747.8_Muscle_Skeletal	2	1.010	1	0.000	0.172	0.000
Astle_et_al_2016_Platelet_count_ENSG00000236935.1_Esophagus_Mucosa	3	0.976	1	0.000	0.273	0.000
Astle_et_al_2016_Platelet_count_ENSG00000127081.13_Lung	4	2.033	2	0.000	0.105	0.000
Astle_et_al_2016_Platelet_count_ENSG00000099256.18_Brain_Caudate_basal_ganglia	3	1.176	1	0.000	0.162	0.000
Astle_et_al_2016_Platelet_count_ENSG00000100413.16_Cells_Cultured_fibroblasts	7	5.053	5	0.000	0.082	0.000
Astle_et_al_2016_Platelet_count_ENSG00000228126.1_Artery_Tibial	3	0.999	1	0.000	0.145	0.000
Astle_et_al_2016_Platelet_count_ENSG00000099256.18_Muscle_Skeletal	2	0.566	1	0.000	0.278	0.000
Astle_et_al_2016_Platelet_count_ENSG00000065613.13_Spleen	3	0.979	1	0.000	0.201	0.000
Astle_et_al_2016_Platelet_count_ENSG00000100413.16_Vagina	2	0.634	1	0.000	0.327	0.000
Astle_et_al_2016_Platelet_count_ENSG00000228126.1_Brain_Caudate_basal_ganglia	3	0.905	1	0.000	0.264	0.000
Astle_et_al_2016_Platelet_count_ENSG00000228126.1_Nerve_Tibial	3	1.102	1	0.000	0.143	0.000
Astle_et_al_2016_Platelet_count_ENSG00000111713.2_Small_Intestine_Terminal_Ileum	2	0.943	1	0.000	0.251	0.000
Astle_et_al_2016_Platelet_count_ENSG00000135506.15_Pituitary	2	0.938	1	0.000	0.269	0.000
Astle_et_al_2016_Platelet_count_ENSG00000228126.1_Brain_Hippocampus	2	0.727	1	0.000	0.299	0.000
Astle_et_al_2016_Platelet_count_ENSG00000228126.1_Skin_Not_Sun_Exposed	2	0.589	1	0.000	0.280	0.000
Astle_et_al_2016_Platelet_count_ENSG00000236935.1_Brain_Frontal_Cortex_BA9	2	0.571	1	0.000	0.325	0.000
Astle_et_al_2016_Platelet_count_ENSG00000135506.15_Adrenal_Gland	3	1.049	1	0.000	0.221	0.000
Astle_et_al_2016_Platelet_count_ENSG00000227262.3_Heart_Atrial_Appendage	7	3.024	3	0.000	0.081	0.000
Astle_et_al_2016_Platelet_count_ENSG00000236935.1_Brain_Hippocampus	3	0.849	1	0.000	0.286	0.000
Astle_et_al_2016_Platelet_count_ENSG00000065613.13_Heart_Atrial_Appendage	3	1.219	1	0.000	0.242	0.000
Astle_et_al_2016_Platelet_count_ENSG00000111713.2_Muscle_Skeletal	2	0.945	1	0.000	0.178	0.000
Astle_et_al_2016_Platelet_count_ENSG00000228126.1_Brain_Frontal_Cortex_BA9	3	1.064	1	0.000	0.225	0.000
Astle_et_al_2016_Platelet_count_ENSG00000228126.1_Esophagus_Mucosa	3	2.018	2	0.000	0.110	0.000
Astle_et_al_2016_Platelet_count_ENSG00000236935.1_Lung	3	1.915	2	0.000	0.111	0.000
Astle_et_al_2016_Platelet_count_ENSG00000135506.15_Skin_Not_Sun_Exposed	3	0.885	1	0.000	0.223	0.000
Astle_et_al_2016_Platelet_count_ENSG00000171747.8_Artery_Tibial	4	2.445	3	0.000	0.122	0.000
Astle_et_al_2016_Platelet_count_ENSG00000228126.1_Colon_Transverse	3	0.776	1	0.000	0.223	0.000
Astle_et_al_2016_Platelet_count_ENSG00000228126.1_Colon_Sigmoid	3	1.061	1	0.000	0.217	0.000
Astle_et_al_2016_Platelet_count_ENSG00000141750.6_Muscle_Skeletal	3	0.855	1	0.000	0.297	0.000
Astle_et_al_2016_Platelet_count_ENSG00000228126.1_Brain_Cerebellum	2	0.962	1	0.000	0.235	0.000
Astle_et_al_2016_Platelet_count_ENSG00000228126.1_Adipose_Subcutaneous	3	0.975	1	0.000	0.260	0.000
Astle_et_al_2016_Platelet_count_ENSG00000236935.1_Testis	3	1.427	2	0.000	0.150	0.000
Astle_et_al_2016_Platelet_count_ENSG00000213988.10_Muscle_Skeletal	4	1.645	2	0.000	0.144	0.000
Astle_et_al_2016_Platelet_count_ENSG00000236935.1_Cells_EBV-transformed_lymphocytes	4	2.020	2	0.000	0.064	0.000
Astle_et_al_2016_Platelet_count_ENSG00000135506.15_Stomach	2	0.724	1	0.000	0.335	0.000
Astle_et_al_2016_Platelet_count_ENSG00000228126.1_Heart_Left_Ventricle	3	0.896	1	0.000	0.211	0.000
Astle_et_al_2016_Platelet_count_ENSG00000236935.1_Nerve_Tibial	3	1.160	1	0.000	0.223	0.000
Astle_et_al_2016_Platelet_count_ENSG00000099256.18_Artery_Tibial	3	0.885	1	0.000	0.257	0.000
Astle_et_al_2016_Platelet_count_ENSG00000228126.1_Pituitary	3	1.152	1	0.000	0.286	0.000
Astle_et_al_2016_Platelet_count_ENSG00000228126.1_Thyroid	3	0.997	1	0.000	0.274	0.000
Astle_et_al_2016_Platelet_count_ENSG00000135506.15_Esophagus_Mucosa	4	2.105	2	0.000	0.076	0.000
Astle_et_al_2016_Platelet_count_ENSG00000228126.1_Uterus	3	0.879	1	0.000	0.273	0.000
Astle_et_al_2016_Platelet_count_ENSG00000228126.1_Cells_Cultured_fibroblasts	2	0.973	1	0.000	0.194	0.000
Astle_et_al_2016_Platelet_count_ENSG00000236935.1_Prostate	3	0.873	1	0.000	0.296	0.000
Astle_et_al_2016_Platelet_count_ENSG00000228126.1_Artery_Aorta	3	0.765	1	0.000	0.182	0.000
Astle_et_al_2016_Platelet_count_ENSG00000065613.13_Skin_Not_Sun_Exposed	3	1.085	1	0.000	0.129	0.000
Astle_et_al_2016_Platelet_count_ENSG00000236935.1_Adipose_Visceral_Omentum	3	1.040	1	0.000	0.144	0.000
Astle_et_al_2016_Platelet_count_ENSG00000171747.8_Nerve_Tibial	3	1.991	2	0.000	0.128	0.000
Astle_et_al_2016_Platelet_count_ENSG00000228126.1_Esophagus_Gastroesophageal_Junction	3	0.921	1	0.000	0.255	0.000
Astle_et_al_2016_Platelet_count_ENSG00000105699.16_Adrenal_Gland	4	1.968	2	0.000	0.150	0.000
Astle_et_al_2016_Platelet_count_ENSG00000135506.15_Colon_Transverse	3	1.044	1	0.000	0.178	0.000
Astle_et_al_2016_Platelet_count_ENSG00000099256.18_Adipose_Visceral_Omentum	4	2.123	2	0.000	0.118	0.000
Astle_et_al_2016_Platelet_count_ENSG00000111713.2_Artery_Tibial	2	1.002	1	0.000	0.133	0.000
Astle_et_al_2016_Platelet_count_ENSG00000236935.1_Brain_Caudate_basal_ganglia	3	1.010	1	0.000	0.221	0.000
Astle_et_al_2016_Platelet_count_ENSG00000236935.1_Small_Intestine_Terminal_Ileum	3	1.202	1	0.000	0.184	0.000
Astle_et_al_2016_Platelet_count_ENSG00000122012.13_Skin_Sun_Exposed	3	1.035	1	0.000	0.182	0.000
Astle_et_al_2016_Platelet_count_ENSG00000135506.15_Skin_Sun_Exposed	3	1.042	1	0.000	0.165	0.000
Astle_et_al_2016_Platelet_count_ENSG00000171747.8_Lung	5	1.889	2	0.000	0.132	0.000
Astle_et_al_2016_Platelet_count_ENSG00000099256.18_Nerve_Tibial	3	1.008	1	0.000	0.211	0.000
Astle_et_al_2016_Platelet_count_ENSG00000105699.16_Heart_Atrial_Appendage	4	1.791	2	0.000	0.126	0.000
Astle_et_al_2016_Platelet_count_ENSG00000135506.15_Esophagus_Muscularis	3	1.558	2	0.000	0.095	0.000
Astle_et_al_2016_Platelet_count_ENSG00000204623.9_Small_Intestine_Terminal_Ileum	4	2.116	2	0.000	0.193	0.000
Astle_et_al_2016_Platelet_count_ENSG00000171747.8_Uterus	3	0.928	1	0.000	0.258	0.000
Astle_et_al_2016_Platelet_count_ENSG00000231074.8_Prostate	3	1.484	2	0.000	0.145	0.000
Astle_et_al_2016_Platelet_count_ENSG00000127081.13_Nerve_Tibial	4	2.694	3	0.000	0.084	0.000
Astle_et_al_2016_Platelet_count_ENSG00000171747.8_Artery_Aorta	4	1.229	1	0.000	0.211	0.000
Astle_et_al_2016_Platelet_count_ENSG00000213988.10_Prostate	4	1.183	1	0.000	0.226	0.000
Astle_et_al_2016_Platelet_count_ENSG00000111713.2_Adipose_Visceral_Omentum	2	0.754	1	0.000	0.193	0.000
Astle_et_al_2016_Platelet_count_ENSG00000099256.18_Brain_Hypothalamus	3	1.104	1	0.000	0.185	0.000
Astle_et_al_2016_Platelet_count_ENSG00000099256.18_Brain_Spinal_cord_cervical_c-1	2	0.795	1	0.000	0.219	0.000
Astle_et_al_2016_Platelet_count_ENSG00000135506.15_Muscle_Skeletal	2	0.952	1	0.000	0.212	0.000
Astle_et_al_2016_Platelet_count_ENSG00000099256.18_Testis	3	1.070	1	0.000	0.156	0.000
Astle_et_al_2016_Platelet_count_ENSG00000171747.8_Esophagus_Gastroesophageal_Junction	3	1.079	1	0.000	0.210	0.000
Astle_et_al_2016_Platelet_count_ENSG00000122012.13_Esophagus_Muscularis	3	1.052	1	0.000	0.255	0.000
Astle_et_al_2016_Platelet_count_ENSG00000141750.6_Skin_Sun_Exposed	4	1.431	1	0.000	0.104	0.000
Astle_et_al_2016_Platelet_count_ENSG00000213988.10_Ovary	3	1.265	1	0.000	0.148	0.000
Astle_et_al_2016_Platelet_count_ENSG00000266509.1_Thyroid	3	1.045	1	0.000	0.222	0.000
Astle_et_al_2016_Platelet_count_ENSG00000099256.18_Lung	4	1.790	2	0.000	0.164	0.000
Astle_et_al_2016_Platelet_count_ENSG00000171747.8_Breast_Mammary_Tissue	4	2.114	2	0.000	0.112	0.000
Astle_et_al_2016_Platelet_count_ENSG00000065613.13_Brain_Hippocampus	2	0.722	1	0.000	0.300	0.000
Astle_et_al_2016_Platelet_count_ENSG00000213988.10_Adipose_Visceral_Omentum	4	1.577	2	0.000	0.130	0.000
Astle_et_al_2016_Platelet_count_ENSG00000135506.15_Artery_Tibial	3	1.395	1	0.000	0.110	0.000
Astle_et_al_2016_Platelet_count_ENSG00000204623.9_Brain_Amygdala	4	2.020	2	0.000	0.115	0.000
Astle_et_al_2016_Platelet_count_ENSG00000111713.2_Prostate	2	1.003	1	0.000	0.210	0.000
Astle_et_al_2016_Platelet_count_ENSG00000171747.8_Adipose_Subcutaneous	5	3.597	4	0.000	0.069	0.000
Astle_et_al_2016_Platelet_count_ENSG00000122012.13_Adipose_Subcutaneous	2	0.872	1	0.000	0.288	0.000
Astle_et_al_2016_Platelet_count_ENSG00000099256.18_Brain_Hippocampus	3	1.142	1	0.000	0.170	0.000
Astle_et_al_2016_Platelet_count_ENSG00000065613.13_Thyroid	3	0.990	1	0.000	0.262	0.000
Astle_et_al_2016_Platelet_count_ENSG00000111713.2_Stomach	2	0.900	1	0.000	0.262	0.000
Astle_et_al_2016_Platelet_count_ENSG00000135506.15_Artery_Coronary	3	0.963	1	0.000	0.276	0.000
Astle_et_al_2016_Platelet_count_ENSG00000105699.16_Esophagus_Mucosa	3	0.854	1	0.000	0.212	0.000
Astle_et_al_2016_Platelet_count_ENSG00000099256.18_Brain_Nucleus_accumbens_basal_ganglia	3	0.752	1	0.000	0.167	0.000
Astle_et_al_2016_Platelet_count_ENSG00000257599.1_Esophagus_Muscularis	3	0.849	1	0.000	0.301	0.000
Astle_et_al_2016_Platelet_count_ENSG00000135506.15_Adipose_Visceral_Omentum	3	1.130	1	0.000	0.162	0.000
Astle_et_al_2016_Platelet_count_ENSG00000271454.1_Spleen	2	0.760	1	0.000	0.220	0.000
Astle_et_al_2016_Platelet_count_ENSG00000099256.18_Adrenal_Gland	3	1.431	2	0.000	0.212	0.000
Astle_et_al_2016_Platelet_count_ENSG00000171747.8_Thyroid	4	2.120	2	0.000	0.106	0.000
Astle_et_al_2016_Platelet_count_ENSG00000111713.2_Spleen	3	1.050	1	0.000	0.149	0.000
Astle_et_al_2016_Platelet_count_ENSG00000099256.18_Esophagus_Mucosa	3	0.755	1	0.000	0.281	0.000
Astle_et_al_2016_Platelet_count_ENSG00000204623.9_Muscle_Skeletal	6	3.831	4	0.000	0.109	0.000
Astle_et_al_2016_Platelet_count_ENSG00000135506.15_Cells_EBV-transformed_lymphocytes	2	0.861	1	0.000	0.295	0.000
Astle_et_al_2016_Platelet_count_ENSG00000271454.1_Heart_Atrial_Appendage	2	0.996	1	0.000	0.182	0.000
Astle_et_al_2016_Platelet_count_ENSG00000135506.15_Nerve_Tibial	2	0.927	1	0.000	0.197	0.000
Astle_et_al_2016_Platelet_count_ENSG00000213988.10_Artery_Coronary	3	0.997	1	0.000	0.225	0.000
Astle_et_al_2016_Platelet_count_ENSG00000271454.1_Whole_Blood	3	1.042	1	0.000	0.127	0.000
Astle_et_al_2016_Platelet_count_ENSG00000111713.2_Colon_Transverse	3	1.027	1	0.000	0.292	0.000
Astle_et_al_2016_Platelet_count_ENSG00000122012.13_Adipose_Visceral_Omentum	3	1.142	1	0.000	0.227	0.000
Astle_et_al_2016_Platelet_count_ENSG00000271454.1_Skin_Not_Sun_Exposed	2	0.988	1	0.000	0.155	0.000
Astle_et_al_2016_Platelet_count_ENSG00000099256.18_Colon_Transverse	3	0.722	1	0.000	0.314	0.000
Astle_et_al_2016_Platelet_count_ENSG00000099999.14_Heart_Left_Ventricle	3	1.270	1	0.000	0.049	0.000
Astle_et_al_2016_Platelet_count_ENSG00000271454.1_Skin_Sun_Exposed	2	0.972	1	0.000	0.241	0.000
Astle_et_al_2016_Platelet_count_ENSG00000135506.15_Testis	3	1.228	1	0.000	0.093	0.000
Astle_et_al_2016_Platelet_count_ENSG00000213988.10_Skin_Sun_Exposed	4	3.002	3	0.000	0.070	0.000
Astle_et_al_2016_Platelet_count_ENSG00000099999.14_Whole_Blood	3	1.084	1	0.000	0.225	0.000
Astle_et_al_2016_Platelet_count_ENSG00000099256.18_Heart_Atrial_Appendage	3	0.658	1	0.000	0.299	0.000
Astle_et_al_2016_Platelet_count_ENSG00000111713.2_Heart_Atrial_Appendage	2	0.729	1	0.000	0.301	0.000
Astle_et_al_2016_Platelet_count_ENSG00000135506.15_Lung	3	0.965	1	0.000	0.265	0.000
Astle_et_al_2016_Platelet_count_ENSG00000127081.13_Kidney_Cortex	2	0.539	1	0.000	0.305	0.000
Astle_et_al_2016_Platelet_count_ENSG00000235045.2_Testis	3	0.912	1	0.000	0.311	0.000
Astle_et_al_2016_Platelet_count_ENSG00000141750.6_Lung	2	0.878	1	0.000	0.286	0.000
Astle_et_al_2016_Platelet_count_ENSG00000065613.13_Pituitary	3	1.046	1	0.000	0.161	0.000
Astle_et_al_2016_Platelet_count_ENSG00000127081.13_Pancreas	3	0.970	1	0.000	0.268	0.000
Astle_et_al_2016_Platelet_count_ENSG00000122012.13_Breast_Mammary_Tissue	3	0.882	1	0.000	0.313	0.000
Astle_et_al_2016_Platelet_count_ENSG00000099999.14_Thyroid	3	1.778	2	0.000	0.164	0.000
Astle_et_al_2016_Platelet_count_ENSG00000111713.2_Adrenal_Gland	2	0.987	1	0.000	0.245	0.000
Astle_et_al_2016_Platelet_count_ENSG00000231074.8_Ovary	2	0.914	1	0.000	0.281	0.000
Astle_et_al_2016_Platelet_count_ENSG00000235045.2_Nerve_Tibial	3	1.039	1	0.000	0.121	0.000
Astle_et_al_2016_Platelet_count_ENSG00000065613.13_Brain_Cerebellar_Hemisphere	3	1.039	1	0.000	0.169	0.000
Astle_et_al_2016_Platelet_count_ENSG00000162747.9_Whole_Blood	13	11.034	11	0.000	0.076	0.000
Astle_et_al_2016_Platelet_count_ENSG00000099999.14_Pituitary	3	0.927	1	0.000	0.246	0.000
Astle_et_al_2016_Platelet_count_ENSG00000122012.13_Nerve_Tibial	5	3.059	3	0.000	0.083	0.000
Astle_et_al_2016_Platelet_count_ENSG00000099999.14_Artery_Aorta	2	1.019	1	0.000	0.163	0.000
Astle_et_al_2016_Platelet_count_ENSG00000065613.13_Whole_Blood	3	1.096	1	0.000	0.165	0.000
Astle_et_al_2016_Platelet_count_ENSG00000105699.16_Spleen	4	1.914	2	0.000	0.144	0.000
Astle_et_al_2016_Platelet_count_ENSG00000099999.14_Cells_Cultured_fibroblasts	3	1.959	2	0.000	0.121	0.000
Astle_et_al_2016_Platelet_count_ENSG00000162747.9_Thyroid	3	0.638	1	0.000	0.298	0.000
Astle_et_al_2016_Platelet_count_ENSG00000235045.2_Pituitary	3	1.526	2	0.000	0.179	0.000
Astle_et_al_2016_Platelet_count_ENSG00000127081.13_Brain_Cerebellum	3	1.507	2	0.000	0.125	0.000
Astle_et_al_2016_Platelet_count_ENSG00000213988.10_Esophagus_Muscularis	3	1.033	1	0.000	0.155	0.000
Astle_et_al_2016_Platelet_count_ENSG00000099999.14_Pancreas	2	0.970	1	0.000	0.249	0.000
Astle_et_al_2016_Platelet_count_ENSG00000122012.13_Testis	2	1.001	1	0.000	0.157	0.000
Astle_et_al_2016_Platelet_count_ENSG00000235045.2_Thyroid	3	1.111	1	0.000	0.098	0.000
Astle_et_al_2016_Platelet_count_ENSG00000162747.9_Brain_Cerebellar_Hemisphere	3	0.868	1	0.000	0.236	0.000
Astle_et_al_2016_Platelet_count_ENSG00000141750.6_Skin_Not_Sun_Exposed	3	1.034	1	0.000	0.179	0.000
Astle_et_al_2016_Platelet_count_ENSG00000099999.14_Brain_Cortex	3	1.023	1	0.000	0.261	0.000
Astle_et_al_2016_Platelet_count_ENSG00000162747.9_Skin_Sun_Exposed	9	4.721	4	0.000	0.051	0.000
Astle_et_al_2016_Platelet_count_ENSG00000099999.14_Vagina	2	0.988	1	0.000	0.224	0.000
Astle_et_al_2016_Platelet_count_ENSG00000122012.13_Lung	5	1.741	2	0.000	0.204	0.000
Astle_et_al_2016_Platelet_count_ENSG00000099999.14_Nerve_Tibial	3	1.492	1	0.000	0.128	0.000
Astle_et_al_2016_Platelet_count_ENSG00000162747.9_Esophagus_Muscularis	3	0.638	1	0.000	0.359	0.000
Astle_et_al_2016_Platelet_count_ENSG00000105699.16_Colon_Transverse	2	0.817	1	0.000	0.320	0.000
Astle_et_al_2016_Platelet_count_ENSG00000171793.13_Brain_Cortex	3	1.284	1	0.000	0.183	0.000
Astle_et_al_2016_Platelet_count_ENSG00000127081.13_Breast_Mammary_Tissue	3	1.002	1	0.000	0.268	0.000
Astle_et_al_2016_Platelet_count_ENSG00000099999.14_Testis	3	1.029	1	0.000	0.153	0.000
Astle_et_al_2016_Platelet_count_ENSG00000257599.1_Skin_Sun_Exposed	3	1.018	1	0.000	0.272	0.000
Astle_et_al_2016_Platelet_count_ENSG00000171793.13_Pancreas	3	1.049	1	0.000	0.206	0.000
Astle_et_al_2016_Platelet_count_ENSG00000162747.9_Brain_Caudate_basal_ganglia	3	0.792	1	0.000	0.241	0.000
Astle_et_al_2016_Platelet_count_ENSG00000099999.14_Lung	2	0.992	1	0.000	0.167	0.000
Astle_et_al_2016_Platelet_count_ENSG00000123384.13_Artery_Coronary	2	0.961	1	0.000	0.247	0.000
Astle_et_al_2016_Platelet_count_ENSG00000123384.13_Brain_Cerebellum	2	0.789	1	0.000	0.239	0.000
Astle_et_al_2016_Platelet_count_ENSG00000162747.9_Spleen	4	1.676	2	0.000	0.164	0.000
Astle_et_al_2016_Platelet_count_ENSG00000123384.13_Artery_Tibial	2	1.006	1	0.000	0.102	0.000
Astle_et_al_2016_Platelet_count_ENSG00000171793.13_Artery_Aorta	3	1.800	2	0.000	0.149	0.000
Astle_et_al_2016_Platelet_count_ENSG00000162747.9_Adrenal_Gland	3	0.988	1	0.000	0.213	0.000
Astle_et_al_2016_Platelet_count_ENSG00000213988.10_Small_Intestine_Terminal_Ileum	5	1.588	1	0.000	0.164	0.000
Astle_et_al_2016_Platelet_count_ENSG00000122012.13_Pituitary	3	1.172	1	0.000	0.250	0.000
Astle_et_al_2016_Platelet_count_ENSG00000099999.14_Skin_Sun_Exposed	4	2.133	2	0.000	0.160	0.000
Astle_et_al_2016_Platelet_count_ENSG00000123384.13_Skin_Sun_Exposed	3	1.074	1	0.000	0.183	0.000
Astle_et_al_2016_Platelet_count_ENSG00000162747.9_Skin_Not_Sun_Exposed	6	3.886	4	0.000	0.052	0.000
Astle_et_al_2016_Platelet_count_ENSG00000231074.8_Artery_Coronary	3	1.607	2	0.000	0.110	0.000
Astle_et_al_2016_Platelet_count_ENSG00000137331.11_Thyroid	3	1.858	2	0.000	0.087	0.000
Astle_et_al_2016_Platelet_count_ENSG00000123384.13_Testis	3	1.070	1	0.000	0.274	0.000
Astle_et_al_2016_Platelet_count_ENSG00000122012.13_Brain_Nucleus_accumbens_basal_ganglia	3	0.869	1	0.000	0.275	0.000
Astle_et_al_2016_Platelet_count_ENSG00000123384.13_Skin_Not_Sun_Exposed	3	0.988	1	0.000	0.201	0.000
Astle_et_al_2016_Platelet_count_ENSG00000171793.13_Cells_Cultured_fibroblasts	3	1.033	1	0.000	0.147	0.000
Astle_et_al_2016_Platelet_count_ENSG00000065613.13_Heart_Left_Ventricle	3	1.764	2	0.000	0.236	0.000
Astle_et_al_2016_Platelet_count_ENSG00000100731.15_Lung	3	1.080	1	0.000	0.084	0.000
Astle_et_al_2016_Platelet_count_ENSG00000099999.14_Esophagus_Muscularis	3	0.998	1	0.000	0.196	0.000
Astle_et_al_2016_Platelet_count_ENSG00000122012.13_Brain_Frontal_Cortex_BA9	3	1.073	1	0.000	0.169	0.000
Astle_et_al_2016_Platelet_count_ENSG00000141750.6_Adrenal_Gland	3	0.596	1	0.000	0.283	0.000
Astle_et_al_2016_Platelet_count_ENSG00000123384.13_Heart_Atrial_Appendage	2	0.862	1	0.000	0.282	0.000
Astle_et_al_2016_Platelet_count_ENSG00000123384.13_Colon_Transverse	3	1.116	1	0.000	0.122	0.000
Astle_et_al_2016_Platelet_count_ENSG00000122012.13_Colon_Transverse	2	0.839	1	0.000	0.292	0.000
Astle_et_al_2016_Platelet_count_ENSG00000100731.15_Cells_EBV-transformed_lymphocytes	2	0.996	1	0.000	0.129	0.000
Astle_et_al_2016_Platelet_count_ENSG00000099999.14_Muscle_Skeletal	4	1.414	1	0.000	0.142	0.000
Astle_et_al_2016_Platelet_count_ENSG00000123384.13_Artery_Aorta	2	1.012	1	0.000	0.121	0.000
Astle_et_al_2016_Platelet_count_ENSG00000100731.15_Brain_Spinal_cord_cervical_c-1	2	0.966	1	0.000	0.146	0.000
Astle_et_al_2016_Platelet_count_ENSG00000100731.15_Muscle_Skeletal	4	1.711	2	0.000	0.143	0.000
Astle_et_al_2016_Platelet_count_ENSG00000267395.5_Spleen	3	1.078	1	0.000	0.201	0.000
Astle_et_al_2016_Platelet_count_ENSG00000141750.6_Brain_Nucleus_accumbens_basal_ganglia	4	1.481	1	0.000	0.139	0.000
Astle_et_al_2016_Platelet_count_ENSG00000171793.13_Breast_Mammary_Tissue	3	1.063	1	0.000	0.208	0.000
Astle_et_al_2016_Platelet_count_ENSG00000105699.16_Brain_Cerebellum	3	0.814	1	0.000	0.374	0.000
Astle_et_al_2016_Platelet_count_ENSG00000122012.13_Esophagus_Gastroesophageal_Junction	3	0.762	1	0.000	0.320	0.000
Astle_et_al_2016_Platelet_count_ENSG00000204623.9_Prostate	4	2.084	2	0.000	0.189	0.000
Astle_et_al_2016_Platelet_count_ENSG00000267395.5_Colon_Transverse	3	1.307	1	0.000	0.159	0.000
Astle_et_al_2016_Platelet_count_ENSG00000065613.13_Adipose_Subcutaneous	3	0.780	1	0.000	0.279	0.000
Astle_et_al_2016_Platelet_count_ENSG00000127081.13_Adipose_Subcutaneous	3	0.988	1	0.000	0.206	0.000
Astle_et_al_2016_Platelet_count_ENSG00000099999.14_Brain_Caudate_basal_ganglia	3	1.042	1	0.000	0.186	0.000
Astle_et_al_2016_Platelet_count_ENSG00000234769.7_Brain_Caudate_basal_ganglia	2	0.749	1	0.000	0.280	0.000
Astle_et_al_2016_Platelet_count_ENSG00000171793.13_Pituitary	3	1.041	1	0.000	0.194	0.000
Astle_et_al_2016_Platelet_count_ENSG00000141750.6_Heart_Atrial_Appendage	3	0.695	1	0.000	0.271	0.000
Astle_et_al_2016_Platelet_count_ENSG00000234769.7_Small_Intestine_Terminal_Ileum	3	1.244	1	0.000	0.211	0.000
Astle_et_al_2016_Platelet_count_ENSG00000122012.13_Brain_Anterior_cingulate_cortex_BA24	3	0.600	1	0.000	0.319	0.000
Astle_et_al_2016_Platelet_count_ENSG00000234769.7_Esophagus_Muscularis	3	0.993	1	0.000	0.208	0.000
Astle_et_al_2016_Platelet_count_ENSG00000099999.14_Artery_Tibial	2	0.678	1	0.000	0.202	0.000
Astle_et_al_2016_Platelet_count_ENSG00000267395.5_Adrenal_Gland	3	0.750	1	0.000	0.293	0.000
Astle_et_al_2016_Platelet_count_ENSG00000100731.15_Prostate	3	1.471	1	0.000	0.097	0.000
Astle_et_al_2016_Platelet_count_ENSG00000171793.13_Brain_Cerebellar_Hemisphere	3	0.887	1	0.000	0.241	0.000
Astle_et_al_2016_Platelet_count_ENSG00000234769.7_Skin_Sun_Exposed	2	0.574	1	0.000	0.222	0.000
Astle_et_al_2016_Platelet_count_ENSG00000122012.13_Brain_Cortex	3	1.104	1	0.000	0.232	0.000
Astle_et_al_2016_Platelet_count_ENSG00000100731.15_Artery_Coronary	3	1.069	1	0.000	0.105	0.000
Astle_et_al_2016_Platelet_count_ENSG00000267395.5_Lung	3	0.990	1	0.000	0.260	0.000
Astle_et_al_2016_Platelet_count_ENSG00000171793.13_Whole_Blood	4	2.360	2	0.000	0.114	0.000
Astle_et_al_2016_Platelet_count_ENSG00000100731.15_Ovary	3	1.058	1	0.000	0.107	0.000
Astle_et_al_2016_Platelet_count_ENSG00000234769.7_Lung	2	0.647	1	0.000	0.291	0.000
Astle_et_al_2016_Platelet_count_ENSG00000100731.15_Brain_Substantia_nigra	2	0.965	1	0.000	0.214	0.000
Astle_et_al_2016_Platelet_count_ENSG00000099999.14_Adipose_Visceral_Omentum	3	1.054	1	0.000	0.213	0.000
Astle_et_al_2016_Platelet_count_ENSG00000100731.15_Skin_Sun_Exposed	4	2.147	2	0.000	0.035	0.000
Astle_et_al_2016_Platelet_count_ENSG00000141750.6_Colon_Transverse	3	0.780	1	0.000	0.244	0.000
Astle_et_al_2016_Platelet_count_ENSG00000234769.7_Spleen	3	1.091	1	0.000	0.141	0.000
Astle_et_al_2016_Platelet_count_ENSG00000105699.16_Breast_Mammary_Tissue	3	1.233	1	0.000	0.094	0.000
Astle_et_al_2016_Platelet_count_ENSG00000100731.15_Artery_Aorta	4	1.867	2	0.000	0.044	0.000
Astle_et_al_2016_Platelet_count_ENSG00000234769.7_Cells_EBV-transformed_lymphocytes	3	1.041	1	0.000	0.178	0.000
Astle_et_al_2016_Platelet_count_ENSG00000198099.8_Esophagus_Gastroesophageal_Junction	4	2.210	2	0.000	0.085	0.000
Astle_et_al_2016_Platelet_count_ENSG00000267395.5_Nerve_Tibial	4	2.284	2	0.000	0.093	0.000
Astle_et_al_2016_Platelet_count_ENSG00000099999.14_Spleen	3	1.053	1	0.000	0.121	0.000
Astle_et_al_2016_Platelet_count_ENSG00000188186.10_Breast_Mammary_Tissue	4	2.024	2	0.000	0.202	0.000
Astle_et_al_2016_Platelet_count_ENSG00000100731.15_Esophagus_Muscularis	3	1.368	1	0.000	0.085	0.000
Astle_et_al_2016_Platelet_count_ENSG00000099999.14_Colon_Transverse	3	1.036	1	0.000	0.146	0.000
Astle_et_al_2016_Platelet_count_ENSG00000198099.8_Cells_Cultured_fibroblasts	4	2.010	2	0.000	0.108	0.000
Astle_et_al_2016_Platelet_count_ENSG00000227262.3_Esophagus_Mucosa	6	3.092	3	0.000	0.058	0.000
Astle_et_al_2016_Platelet_count_ENSG00000100290.2_Lung	4	1.620	2	0.000	0.152	0.000
Astle_et_al_2016_Platelet_count_ENSG00000100731.15_Small_Intestine_Terminal_Ileum	4	1.065	1	0.000	0.110	0.000
Astle_et_al_2016_Platelet_count_ENSG00000099999.14_Heart_Atrial_Appendage	3	1.019	1	0.000	0.046	0.000
Astle_et_al_2016_Platelet_count_ENSG00000204623.9_Ovary	5	3.109	3	0.000	0.154	0.000
Astle_et_al_2016_Platelet_count_ENSG00000141750.6_Stomach	4	0.812	1	0.000	0.310	0.000
Astle_et_al_2016_Platelet_count_ENSG00000100731.15_Brain_Amygdala	3	0.802	1	0.000	0.332	0.000
Astle_et_al_2016_Platelet_count_ENSG00000100731.15_Esophagus_Mucosa	3	1.387	1	0.000	0.086	0.000
Astle_et_al_2016_Platelet_count_ENSG00000267395.5_Adipose_Visceral_Omentum	3	1.053	1	0.000	0.234	0.000
Astle_et_al_2016_Platelet_count_ENSG00000171793.13_Adrenal_Gland	3	1.151	1	0.000	0.152	0.000
Astle_et_al_2016_Platelet_count_ENSG00000198099.8_Artery_Aorta	4	2.234	2	0.000	0.068	0.000
Astle_et_al_2016_Platelet_count_ENSG00000188186.10_Brain_Cerebellum	3	1.134	1	0.000	0.068	0.000
Astle_et_al_2016_Platelet_count_ENSG00000099999.14_Brain_Frontal_Cortex_BA9	4	1.055	1	0.000	0.261	0.000
Astle_et_al_2016_Platelet_count_ENSG00000171793.13_Brain_Hippocampus	3	0.842	1	0.000	0.210	0.000
Astle_et_al_2016_Platelet_count_ENSG00000099999.14_Skin_Not_Sun_Exposed	3	0.712	1	0.000	0.266	0.000
Astle_et_al_2016_Platelet_count_ENSG00000100731.15_Heart_Atrial_Appendage	2	1.010	1	0.000	0.101	0.000
Astle_et_al_2016_Platelet_count_ENSG00000198099.8_Minor_Salivary_Gland	3	1.899	2	0.000	0.170	0.000
Astle_et_al_2016_Platelet_count_ENSG00000171793.13_Esophagus_Mucosa	4	1.833	2	0.000	0.158	0.000
Astle_et_al_2016_Platelet_count_ENSG00000188186.10_Colon_Sigmoid	3	0.941	1	0.000	0.283	0.000
Astle_et_al_2016_Platelet_count_ENSG00000198099.8_Thyroid	4	2.020	2	0.000	0.131	0.000
Astle_et_al_2016_Platelet_count_ENSG00000267395.5_Prostate	2	0.925	1	0.000	0.270	0.000
Astle_et_al_2016_Platelet_count_ENSG00000105699.16_Adipose_Subcutaneous	5	3.133	3	0.000	0.049	0.000
Astle_et_al_2016_Platelet_count_ENSG00000100731.15_Adrenal_Gland	3	0.998	1	0.000	0.184	0.000
Astle_et_al_2016_Platelet_count_ENSG00000231074.8_Cells_EBV-transformed_lymphocytes	3	0.998	1	0.000	0.267	0.000
Astle_et_al_2016_Platelet_count_ENSG00000267395.5_Artery_Tibial	4	1.686	2	0.000	0.141	0.000
Astle_et_al_2016_Platelet_count_ENSG00000100731.15_Brain_Hippocampus	2	0.978	1	0.000	0.139	0.000
Astle_et_al_2016_Platelet_count_ENSG00000065613.13_Brain_Cerebellum	3	1.273	1	0.000	0.220	0.000
Astle_et_al_2016_Platelet_count_ENSG00000141750.6_Adipose_Subcutaneous	3	1.030	1	0.000	0.231	0.000
Astle_et_al_2016_Platelet_count_ENSG00000100731.15_Brain_Cerebellar_Hemisphere	2	0.999	1	0.000	0.150	0.000
Astle_et_al_2016_Platelet_count_ENSG00000188186.10_Brain_Cerebellar_Hemisphere	3	1.046	1	0.000	0.064	0.000
Astle_et_al_2016_Platelet_count_ENSG00000198099.8_Breast_Mammary_Tissue	4	2.051	2	0.000	0.093	0.000
Astle_et_al_2016_Platelet_count_ENSG00000100731.15_Pituitary	4	1.763	2	0.000	0.074	0.000
Astle_et_al_2016_Platelet_count_ENSG00000100290.2_Cells_EBV-transformed_lymphocytes	3	1.023	1	0.000	0.197	0.000
Astle_et_al_2016_Platelet_count_ENSG00000204623.9_Artery_Coronary	4	1.563	2	0.000	0.185	0.000
Astle_et_al_2016_Platelet_count_ENSG00000100731.15_Whole_Blood	4	2.567	3	0.000	0.083	0.000
Astle_et_al_2016_Platelet_count_ENSG00000188186.10_Thyroid	2	0.875	1	0.000	0.292	0.000
Astle_et_al_2016_Platelet_count_ENSG00000171793.13_Heart_Atrial_Appendage	3	1.027	1	0.000	0.112	0.000
Astle_et_al_2016_Platelet_count_ENSG00000198099.8_Adipose_Subcutaneous	4	1.839	2	0.000	0.099	0.000
Astle_et_al_2016_Platelet_count_ENSG00000267395.5_Esophagus_Muscularis	3	1.042	1	0.000	0.215	0.000
Astle_et_al_2016_Platelet_count_ENSG00000100290.2_Brain_Caudate_basal_ganglia	3	1.036	1	0.000	0.205	0.000
Astle_et_al_2016_Platelet_count_ENSG00000065613.13_Artery_Aorta	3	1.089	1	0.000	0.180	0.000
Astle_et_al_2016_Platelet_count_ENSG00000171793.13_Muscle_Skeletal	4	1.295	1	0.000	0.297	0.000
Astle_et_al_2016_Platelet_count_ENSG00000100731.15_Breast_Mammary_Tissue	3	1.655	2	0.000	0.078	0.000
Astle_et_al_2016_Platelet_count_ENSG00000167656.4_Prostate	4	2.066	2	0.000	0.132	0.000
Astle_et_al_2016_Platelet_count_ENSG00000198099.8_Colon_Sigmoid	3	1.060	1	0.000	0.165	0.000
Astle_et_al_2016_Platelet_count_ENSG00000181126.13_Esophagus_Muscularis	6	3.335	3	0.000	0.054	0.000
Astle_et_al_2016_Platelet_count_ENSG00000100290.2_Adipose_Visceral_Omentum	4	1.233	1	0.000	0.184	0.000
Astle_et_al_2016_Platelet_count_ENSG00000267395.5_Skin_Sun_Exposed	3	1.010	1	0.000	0.227	0.000
Astle_et_al_2016_Platelet_count_ENSG00000100731.15_Esophagus_Gastroesophageal_Junction	2	1.006	1	0.000	0.112	0.000
Astle_et_al_2016_Platelet_count_ENSG00000198099.8_Spleen	3	1.025	1	0.000	0.108	0.000
Astle_et_al_2016_Platelet_count_ENSG00000167656.4_Breast_Mammary_Tissue	4	2.045	2	0.000	0.141	0.000
Astle_et_al_2016_Platelet_count_ENSG00000100731.15_Pancreas	4	1.556	1	0.000	0.060	0.000
Astle_et_al_2016_Platelet_count_ENSG00000198099.8_Esophagus_Mucosa	4	2.029	2	0.000	0.093	0.000
Astle_et_al_2016_Platelet_count_ENSG00000231084.2_Muscle_Skeletal	3	1.109	1	0.000	0.190	0.000
Astle_et_al_2016_Platelet_count_ENSG00000188186.10_Whole_Blood	4	2.667	3	0.000	0.120	0.000
Astle_et_al_2016_Platelet_count_ENSG00000100731.15_Brain_Cortex	3	0.983	1	0.000	0.092	0.000
Astle_et_al_2016_Platelet_count_ENSG00000127081.13_Brain_Putamen_basal_ganglia	2	0.739	1	0.000	0.288	0.000
Astle_et_al_2016_Platelet_count_ENSG00000167656.4_Adipose_Subcutaneous	3	0.900	1	0.000	0.266	0.000
Astle_et_al_2016_Platelet_count_ENSG00000267395.5_Pancreas	3	1.222	1	0.000	0.192	0.000
Astle_et_al_2016_Platelet_count_ENSG00000198099.8_Colon_Transverse	3	1.897	2	0.000	0.131	0.000
Astle_et_al_2016_Platelet_count_ENSG00000204623.9_Brain_Anterior_cingulate_cortex_BA24	4	2.066	2	0.000	0.111	0.000
Astle_et_al_2016_Platelet_count_ENSG00000231084.2_Adipose_Subcutaneous	3	1.245	1	0.000	0.158	0.000
Astle_et_al_2016_Platelet_count_ENSG00000100731.15_Cells_Cultured_fibroblasts	3	1.569	2	0.000	0.084	0.000
Astle_et_al_2016_Platelet_count_ENSG00000171793.13_Skin_Sun_Exposed	4	1.996	2	0.000	0.149	0.000
Astle_et_al_2016_Platelet_count_ENSG00000198099.8_Stomach	3	1.045	1	0.000	0.224	0.000
Astle_et_al_2016_Platelet_count_ENSG00000267395.5_Esophagus_Gastroesophageal_Junction	4	1.038	1	0.000	0.242	0.000
Astle_et_al_2016_Platelet_count_ENSG00000065613.13_Cells_Cultured_fibroblasts	3	0.939	1	0.000	0.291	0.000
Astle_et_al_2016_Platelet_count_ENSG00000100290.2_Skin_Sun_Exposed	4	1.344	1	0.000	0.202	0.000
Astle_et_al_2016_Platelet_count_ENSG00000231084.2_Brain_Caudate_basal_ganglia	3	1.064	1	0.000	0.250	0.000
Astle_et_al_2016_Platelet_count_ENSG00000231084.2_Artery_Tibial	3	0.643	1	0.000	0.323	0.000
Astle_et_al_2016_Platelet_count_ENSG00000198099.8_Skin_Not_Sun_Exposed	3	1.831	2	0.000	0.094	0.000
Astle_et_al_2016_Platelet_count_ENSG00000100731.15_Vagina	2	0.969	1	0.000	0.131	0.000
Astle_et_al_2016_Platelet_count_ENSG00000231074.8_Lung	4	2.962	3	0.000	0.074	0.000
Astle_et_al_2016_Platelet_count_ENSG00000267395.5_Cells_Cultured_fibroblasts	2	0.955	1	0.000	0.249	0.000
Astle_et_al_2016_Platelet_count_ENSG00000167656.4_Skin_Sun_Exposed	3	1.090	1	0.000	0.238	0.000
Astle_et_al_2016_Platelet_count_ENSG00000100731.15_Brain_Hypothalamus	3	1.013	1	0.000	0.168	0.000
Astle_et_al_2016_Platelet_count_ENSG00000231084.2_Nerve_Tibial	3	1.102	1	0.000	0.123	0.000
Astle_et_al_2016_Platelet_count_ENSG00000100731.15_Nerve_Tibial	4	2.082	2	0.000	0.024	0.000
Astle_et_al_2016_Platelet_count_ENSG00000127081.13_Brain_Cerebellar_Hemisphere	4	1.675	2	0.000	0.149	0.000
Astle_et_al_2016_Platelet_count_ENSG00000141750.6_Colon_Sigmoid	3	0.923	1	0.000	0.209	0.000
Astle_et_al_2016_Platelet_count_ENSG00000231084.2_Brain_Spinal_cord_cervical_c-1	3	1.068	1	0.000	0.236	0.000
Astle_et_al_2016_Platelet_count_ENSG00000231084.2_Testis	3	1.022	1	0.000	0.274	0.000
Astle_et_al_2016_Platelet_count_ENSG00000198099.8_Lung	3	1.121	1	0.000	0.144	0.000
Astle_et_al_2016_Platelet_count_ENSG00000231084.2_Artery_Aorta	3	0.695	1	0.000	0.318	0.000
Astle_et_al_2016_Platelet_count_ENSG00000267395.5_Artery_Aorta	3	1.112	1	0.000	0.200	0.000
Astle_et_al_2016_Platelet_count_ENSG00000100731.15_Testis	3	1.539	2	0.000	0.124	0.000
Astle_et_al_2016_Platelet_count_ENSG00000188186.10_Liver	3	1.240	2	0.000	0.207	0.000
Astle_et_al_2016_Platelet_count_ENSG00000271959.1_Adipose_Visceral_Omentum	3	1.112	1	0.000	0.160	0.000
Astle_et_al_2016_Platelet_count_ENSG00000204623.9_Uterus	4	1.147	1	0.000	0.167	0.000
Astle_et_al_2016_Platelet_count_ENSG00000100731.15_Brain_Caudate_basal_ganglia	3	0.951	1	0.000	0.258	0.000
Astle_et_al_2016_Platelet_count_ENSG00000171793.13_Esophagus_Muscularis	3	1.365	2	0.000	0.182	0.000
Astle_et_al_2016_Platelet_count_ENSG00000198099.8_Nerve_Tibial	4	1.462	1	0.000	0.074	0.000
Astle_et_al_2016_Platelet_count_ENSG00000167656.4_Lung	3	0.811	1	0.000	0.345	0.000
Astle_et_al_2016_Platelet_count_ENSG00000127081.13_Thyroid	4	1.856	2	0.000	0.143	0.000
Astle_et_al_2016_Platelet_count_ENSG00000100731.15_Artery_Tibial	4	2.096	2	0.000	0.033	0.000
Astle_et_al_2016_Platelet_count_ENSG00000267395.5_Vagina	3	0.842	1	0.000	0.255	0.000
Astle_et_al_2016_Platelet_count_ENSG00000188186.10_Pancreas	2	0.968	1	0.000	0.253	0.000
Astle_et_al_2016_Platelet_count_ENSG00000141750.6_Brain_Cerebellar_Hemisphere	3	1.458	1	0.000	0.172	0.000
Astle_et_al_2016_Platelet_count_ENSG00000267395.5_Liver	2	0.946	1	0.000	0.247	0.000
Astle_et_al_2016_Platelet_count_ENSG00000271959.1_Artery_Tibial	4	2.071	2	0.000	0.087	0.000
Astle_et_al_2016_Platelet_count_ENSG00000198099.8_Artery_Coronary	3	1.006	1	0.000	0.229	0.000
Astle_et_al_2016_Platelet_count_ENSG00000105699.16_Colon_Sigmoid	3	0.905	1	0.000	0.229	0.000
Astle_et_al_2016_Platelet_count_ENSG00000267395.5_Pituitary	2	1.010	1	0.000	0.182	0.000
Astle_et_al_2016_Platelet_count_ENSG00000100731.15_Adipose_Visceral_Omentum	3	1.199	1	0.000	0.106	0.000
Astle_et_al_2016_Platelet_count_ENSG00000141750.6_Cells_Cultured_fibroblasts	3	1.255	1	0.000	0.162	0.000
Astle_et_al_2016_Platelet_count_ENSG00000198099.8_Adipose_Visceral_Omentum	4	1.972	2	0.000	0.116	0.000
Astle_et_al_2016_Platelet_count_ENSG00000100290.2_Esophagus_Muscularis	4	1.849	2	0.000	0.159	0.000
Astle_et_al_2016_Platelet_count_ENSG00000167656.4_Nerve_Tibial	4	2.608	3	0.000	0.080	0.000
Astle_et_al_2016_Platelet_count_ENSG00000188186.10_Brain_Cortex	3	1.355	1	0.000	0.198	0.000
Astle_et_al_2016_Platelet_count_ENSG00000267395.5_Thyroid	3	1.792	2	0.000	0.112	0.000
Astle_et_al_2016_Platelet_count_ENSG00000171793.13_Lung	3	1.312	1	0.000	0.178	0.000
Astle_et_al_2016_Platelet_count_ENSG00000100731.15_Colon_Transverse	3	1.057	1	0.000	0.113	0.000
Astle_et_al_2016_Platelet_count_ENSG00000271959.1_Testis	3	1.071	1	0.000	0.165	0.000
Astle_et_al_2016_Platelet_count_ENSG00000204623.9_Liver	3	1.167	1	0.000	0.254	0.000
Astle_et_al_2016_Platelet_count_ENSG00000188186.10_Esophagus_Gastroesophageal_Junction	2	0.984	1	0.000	0.231	0.000
Astle_et_al_2016_Platelet_count_ENSG00000198099.8_Muscle_Skeletal	4	2.799	3	0.000	0.083	0.000
Astle_et_al_2016_Platelet_count_ENSG00000100731.15_Spleen	3	1.272	1	0.000	0.093	0.000
Astle_et_al_2016_Platelet_count_ENSG00000271959.1_Nerve_Tibial	3	1.083	1	0.000	0.080	0.000
Astle_et_al_2016_Platelet_count_ENSG00000100731.15_Stomach	2	1.010	1	0.000	0.088	0.000
Astle_et_al_2016_Platelet_count_ENSG00000167656.4_Skin_Not_Sun_Exposed	4	2.120	2	0.000	0.122	0.000
Astle_et_al_2016_Platelet_count_ENSG00000188186.10_Cells_Cultured_fibroblasts	4	2.054	2	0.000	0.174	0.000
Astle_et_al_2016_Platelet_count_ENSG00000267395.5_Breast_Mammary_Tissue	3	1.048	1	0.000	0.199	0.000
Astle_et_al_2016_Platelet_count_ENSG00000100731.15_Brain_Frontal_Cortex_BA9	2	0.961	1	0.000	0.235	0.000
Astle_et_al_2016_Platelet_count_ENSG00000100731.15_Skin_Not_Sun_Exposed	4	1.894	2	0.000	0.042	0.000
Astle_et_al_2016_Platelet_count_ENSG00000171793.13_Cells_EBV-transformed_lymphocytes	3	0.604	1	0.000	0.281	0.000
Astle_et_al_2016_Platelet_count_ENSG00000271959.1_Skin_Not_Sun_Exposed	4	2.033	2	0.000	0.134	0.000
Astle_et_al_2016_Platelet_count_ENSG00000267395.5_Adipose_Subcutaneous	3	1.047	1	0.000	0.138	0.000
Astle_et_al_2016_Platelet_count_ENSG00000171793.13_Uterus	2	0.664	1	0.000	0.284	0.000
Astle_et_al_2016_Platelet_count_ENSG00000198099.8_Artery_Tibial	4	2.165	2	0.000	0.075	0.000
Astle_et_al_2016_Platelet_count_ENSG00000100290.2_Spleen	4	1.611	2	0.000	0.164	0.000
Astle_et_al_2016_Platelet_count_ENSG00000171793.13_Minor_Salivary_Gland	2	0.957	1	0.000	0.236	0.000
Astle_et_al_2016_Platelet_count_ENSG00000167656.4_Adrenal_Gland	4	2.381	2	0.000	0.065	0.000
Astle_et_al_2016_Platelet_count_ENSG00000100731.15_Brain_Nucleus_accumbens_basal_ganglia	3	1.052	1	0.000	0.214	0.000
Astle_et_al_2016_Platelet_count_ENSG00000171793.13_Brain_Anterior_cingulate_cortex_BA24	3	1.086	1	0.000	0.216	0.000
Astle_et_al_2016_Platelet_count_ENSG00000100731.15_Thyroid	4	2.284	2	0.000	0.036	0.000
Astle_et_al_2016_Platelet_count_ENSG00000271959.1_Brain_Frontal_Cortex_BA9	3	0.671	1	0.000	0.306	0.000
Astle_et_al_2016_Platelet_count_ENSG00000198099.8_Small_Intestine_Terminal_Ileum	3	0.711	1	0.000	0.181	0.000
Astle_et_al_2016_Platelet_count_ENSG00000167656.4_Brain_Frontal_Cortex_BA9	3	1.111	1	0.000	0.120	0.000
Astle_et_al_2016_Platelet_count_ENSG00000171793.13_Brain_Cerebellum	3	0.820	1	0.000	0.270	0.000
Astle_et_al_2016_Platelet_count_ENSG00000100290.2_Esophagus_Mucosa	5	2.474	2	0.000	0.151	0.000
Astle_et_al_2016_Platelet_count_ENSG00000105699.16_Pituitary	2	0.624	1	0.000	0.377	0.000
Astle_et_al_2016_Platelet_count_ENSG00000271959.1_Stomach	3	1.063	1	0.000	0.149	0.000
Astle_et_al_2016_Platelet_count_ENSG00000198099.8_Esophagus_Muscularis	4	2.044	2	0.000	0.067	0.000
Astle_et_al_2016_Platelet_count_ENSG00000267395.5_Colon_Sigmoid	3	0.946	1	0.000	0.258	0.000
Astle_et_al_2016_Platelet_count_ENSG00000188186.10_Artery_Aorta	2	0.977	1	0.000	0.261	0.000
Astle_et_al_2016_Platelet_count_ENSG00000167656.4_Minor_Salivary_Gland	3	1.377	2	0.000	0.218	0.000
Astle_et_al_2016_Platelet_count_ENSG00000141750.6_Artery_Aorta	5	2.858	3	0.000	0.108	0.000
Astle_et_al_2016_Platelet_count_ENSG00000204623.9_Kidney_Cortex	3	1.756	2	0.000	0.149	0.000
Astle_et_al_2016_Platelet_count_ENSG00000171793.13_Thyroid	3	0.683	1	0.000	0.308	0.000
Astle_et_al_2016_Platelet_count_ENSG00000100731.15_Brain_Putamen_basal_ganglia	3	0.957	1	0.000	0.269	0.000
Astle_et_al_2016_Platelet_count_ENSG00000167656.4_Brain_Nucleus_accumbens_basal_ganglia	3	0.678	1	0.000	0.355	0.000
Astle_et_al_2016_Platelet_count_ENSG00000271959.1_Spleen	3	1.054	1	0.000	0.127	0.000
Astle_et_al_2016_Platelet_count_ENSG00000100731.15_Heart_Left_Ventricle	3	0.939	1	0.000	0.260	0.000
Astle_et_al_2016_Platelet_count_ENSG00000198099.8_Skin_Sun_Exposed	3	1.190	1	0.000	0.089	0.000
Astle_et_al_2016_Platelet_count_ENSG00000271959.1_Colon_Transverse	4	1.413	1	0.000	0.142	0.000
Astle_et_al_2016_Platelet_count_ENSG00000167656.4_Brain_Cortex	3	1.076	1	0.000	0.100	0.000
Astle_et_al_2016_Platelet_count_ENSG00000188186.10_Artery_Coronary	2	0.831	1	0.000	0.283	0.000
Astle_et_al_2016_Platelet_count_ENSG00000100731.15_Adipose_Subcutaneous	4	2.070	2	0.000	0.039	0.000
Astle_et_al_2016_Platelet_count_ENSG00000188186.10_Adipose_Visceral_Omentum	2	0.968	1	0.000	0.266	0.000
Astle_et_al_2016_Platelet_count_ENSG00000204623.9_Heart_Left_Ventricle	5	2.410	2	0.000	0.112	0.000
Astle_et_al_2016_Platelet_count_ENSG00000167656.4_Brain_Anterior_cingulate_cortex_BA24	3	0.970	1	0.000	0.228	0.000
Astle_et_al_2016_Platelet_count_ENSG00000271959.1_Colon_Sigmoid	4	1.586	1	0.000	0.133	0.000
Astle_et_al_2016_Platelet_count_ENSG00000167656.4_Esophagus_Mucosa	5	2.309	2	0.000	0.053	0.000
Astle_et_al_2016_Platelet_count_ENSG00000105699.16_Thyroid	3	1.087	1	0.000	0.183	0.000
Astle_et_al_2016_Platelet_count_ENSG00000271959.1_Brain_Cerebellum	3	1.109	1	0.000	0.246	0.000
Astle_et_al_2016_Platelet_count_ENSG00000171793.13_Brain_Putamen_basal_ganglia	3	1.025	1	0.000	0.203	0.000
Astle_et_al_2016_Platelet_count_ENSG00000100731.15_Brain_Cerebellum	3	1.978	2	0.000	0.063	0.000
Astle_et_al_2016_Platelet_count_ENSG00000100290.2_Colon_Transverse	3	0.608	1	0.000	0.316	0.000
Astle_et_al_2016_Platelet_count_ENSG00000100731.15_Colon_Sigmoid	2	1.000	1	0.000	0.102	0.000
Astle_et_al_2016_Platelet_count_ENSG00000271959.1_Adipose_Subcutaneous	4	2.237	2	0.000	0.109	0.000
Astle_et_al_2016_Platelet_count_ENSG00000171793.13_Heart_Left_Ventricle	3	1.067	1	0.000	0.191	0.000
Astle_et_al_2016_Platelet_count_ENSG00000100731.15_Brain_Anterior_cingulate_cortex_BA24	3	0.895	1	0.000	0.272	0.000
Astle_et_al_2016_Platelet_count_ENSG00000167656.4_Stomach	3	1.272	1	0.000	0.199	0.000
Astle_et_al_2016_Platelet_count_ENSG00000100731.15_Liver	3	0.740	1	0.000	0.340	0.000
Astle_et_al_2016_Platelet_count_ENSG00000232098.3_Esophagus_Gastroesophageal_Junction	5	2.926	3	0.000	0.104	0.000
Astle_et_al_2016_Platelet_count_ENSG00000100731.15_Uterus	2	0.982	1	0.000	0.150	0.000
Astle_et_al_2016_Platelet_count_ENSG00000188186.10_Muscle_Skeletal	5	3.007	3	0.000	0.163	0.000
Astle_et_al_2016_Platelet_count_ENSG00000171793.13_Brain_Frontal_Cortex_BA9	4	1.405	1	0.000	0.202	0.000
Astle_et_al_2016_Platelet_count_ENSG00000100731.15_Minor_Salivary_Gland	3	0.989	1	0.000	0.155	0.000
Astle_et_al_2016_Platelet_count_ENSG00000116350.16_Esophagus_Mucosa	2	0.996	1	0.000	0.221	0.000
Astle_et_al_2016_Platelet_count_ENSG00000171793.13_Brain_Nucleus_accumbens_basal_ganglia	4	0.749	1	0.000	0.234	0.000
Astle_et_al_2016_Platelet_count_ENSG00000271959.1_Heart_Left_Ventricle	5	2.153	2	0.000	0.085	0.000
Astle_et_al_2016_Platelet_count_ENSG00000100290.2_Brain_Frontal_Cortex_BA9	3	0.958	1	0.000	0.257	0.000
Astle_et_al_2016_Platelet_count_ENSG00000171793.13_Spleen	3	1.382	1	0.000	0.219	0.000
Astle_et_al_2016_Platelet_count_ENSG00000232098.3_Brain_Cortex	3	1.143	1	0.000	0.237	0.000
Astle_et_al_2016_Platelet_count_ENSG00000271959.1_Brain_Putamen_basal_ganglia	3	1.001	1	0.000	0.239	0.000
Astle_et_al_2016_Platelet_count_ENSG00000171793.13_Artery_Tibial	4	1.259	1	0.000	0.194	0.000
Astle_et_al_2016_Platelet_count_ENSG00000137331.11_Brain_Cerebellar_Hemisphere	3	1.019	1	0.000	0.195	0.000
Astle_et_al_2016_Platelet_count_ENSG00000100290.2_Adrenal_Gland	3	0.974	1	0.000	0.230	0.000
Astle_et_al_2016_Platelet_count_ENSG00000271959.1_Thyroid	4	2.130	2	0.000	0.088	0.000
Astle_et_al_2016_Platelet_count_ENSG00000232098.3_Pancreas	3	1.069	1	0.000	0.151	0.000
Astle_et_al_2016_Platelet_count_ENSG00000100290.2_Skin_Not_Sun_Exposed	4	1.458	2	0.000	0.121	0.000
Astle_et_al_2016_Platelet_count_ENSG00000232098.3_Artery_Aorta	2	1.006	1	0.000	0.141	0.000
Astle_et_al_2016_Platelet_count_ENSG00000271959.1_Minor_Salivary_Gland	3	0.854	1	0.000	0.251	0.000
Astle_et_al_2016_Platelet_count_ENSG00000171793.13_Brain_Caudate_basal_ganglia	2	0.821	1	0.000	0.230	0.000
Astle_et_al_2016_Platelet_count_ENSG00000271959.1_Liver	3	1.475	2	0.000	0.186	0.000
Astle_et_al_2016_Platelet_count_ENSG00000271959.1_Small_Intestine_Terminal_Ileum	3	0.872	1	0.000	0.283	0.000
Astle_et_al_2016_Platelet_count_ENSG00000171793.13_Adipose_Visceral_Omentum	3	1.365	1	0.000	0.196	0.000
Astle_et_al_2016_Platelet_count_ENSG00000188186.10_Artery_Tibial	3	1.482	2	0.000	0.176	0.000
Astle_et_al_2016_Platelet_count_ENSG00000271959.1_Esophagus_Muscularis	5	2.969	3	0.000	0.069	0.000
Astle_et_al_2016_Platelet_count_ENSG00000204623.9_Thyroid	6	4.020	4	0.000	0.069	0.000
Astle_et_al_2016_Platelet_count_ENSG00000232098.3_Cells_Cultured_fibroblasts	4	2.292	2	0.000	0.074	0.000
Astle_et_al_2016_Platelet_count_ENSG00000271959.1_Skin_Sun_Exposed	3	1.422	1	0.000	0.111	0.000
Astle_et_al_2016_Platelet_count_ENSG00000171793.13_Brain_Hypothalamus	3	0.916	1	0.000	0.296	0.000
Astle_et_al_2016_Platelet_count_ENSG00000100290.2_Brain_Hippocampus	3	0.992	1	0.000	0.258	0.000
Astle_et_al_2016_Platelet_count_ENSG00000105699.16_Heart_Left_Ventricle	4	2.063	2	0.000	0.086	0.000
Astle_et_al_2016_Platelet_count_ENSG00000188186.10_Small_Intestine_Terminal_Ileum	2	0.866	1	0.000	0.312	0.000
Astle_et_al_2016_Platelet_count_ENSG00000171793.13_Testis	5	3.002	3	0.000	0.068	0.000
Astle_et_al_2016_Platelet_count_ENSG00000188186.10_Brain_Substantia_nigra	2	0.895	1	0.000	0.259	0.000
Astle_et_al_2016_Platelet_count_ENSG00000206052.10_Breast_Mammary_Tissue	2	0.568	1	0.000	0.325	0.000
Astle_et_al_2016_Platelet_count_ENSG00000188186.10_Testis	2	1.007	1	0.000	0.145	0.000
Astle_et_al_2016_Platelet_count_ENSG00000100290.2_Thyroid	4	2.056	2	0.000	0.076	0.000
Astle_et_al_2016_Platelet_count_ENSG00000271959.1_Prostate	3	1.070	1	0.000	0.220	0.000
Astle_et_al_2016_Platelet_count_ENSG00000196917.5_Nerve_Tibial	3	1.236	1	0.000	0.231	0.000
Astle_et_al_2016_Platelet_count_ENSG00000271959.1_Artery_Coronary	3	1.224	1	0.000	0.200	0.000
Astle_et_al_2016_Platelet_count_ENSG00000206052.10_Artery_Tibial	4	0.905	1	0.000	0.228	0.000
Astle_et_al_2016_Platelet_count_ENSG00000271959.1_Ovary	3	1.048	1	0.000	0.303	0.000
Astle_et_al_2016_Platelet_count_ENSG00000188186.10_Cells_EBV-transformed_lymphocytes	2	0.946	1	0.000	0.179	0.000
Astle_et_al_2016_Platelet_count_ENSG00000271959.1_Muscle_Skeletal	5	2.483	2	0.000	0.075	0.000
Astle_et_al_2016_Platelet_count_ENSG00000188186.10_Brain_Frontal_Cortex_BA9	3	0.987	1	0.000	0.244	0.000
Astle_et_al_2016_Platelet_count_ENSG00000232098.3_Vagina	3	1.467	2	0.000	0.204	0.000
Astle_et_al_2016_Platelet_count_ENSG00000206052.10_Small_Intestine_Terminal_Ileum	2	0.895	1	0.000	0.143	0.000
Astle_et_al_2016_Platelet_count_ENSG00000206052.10_Thyroid	3	0.747	1	0.000	0.257	0.000
Astle_et_al_2016_Platelet_count_ENSG00000188186.10_Brain_Hippocampus	3	0.953	1	0.000	0.304	0.000
Astle_et_al_2016_Platelet_count_ENSG00000232098.3_Brain_Cerebellar_Hemisphere	4	2.075	2	0.000	0.130	0.000
Astle_et_al_2016_Platelet_count_ENSG00000137331.11_Pituitary	2	0.860	1	0.000	0.245	0.000
Astle_et_al_2016_Platelet_count_ENSG00000188186.10_Esophagus_Mucosa	4	3.007	3	0.000	0.261	0.000
Astle_et_al_2016_Platelet_count_ENSG00000231074.8_Artery_Aorta	4	2.073	2	0.000	0.072	0.000
Astle_et_al_2016_Platelet_count_ENSG00000232098.3_Pituitary	3	0.880	1	0.000	0.258	0.000
Astle_et_al_2016_Platelet_count_ENSG00000206052.10_Whole_Blood	5	3.017	3	0.000	0.088	0.000
Astle_et_al_2016_Platelet_count_ENSG00000100290.2_Pituitary	4	1.491	2	0.000	0.176	0.000
Astle_et_al_2016_Platelet_count_ENSG00000271959.1_Cells_EBV-transformed_lymphocytes	2	0.631	1	0.000	0.234	0.000
Astle_et_al_2016_Platelet_count_ENSG00000271959.1_Lung	4	2.150	2	0.000	0.101	0.000
Astle_et_al_2016_Platelet_count_ENSG00000126432.13_Cells_EBV-transformed_lymphocytes	2	1.014	1	0.000	0.165	0.000
Astle_et_al_2016_Platelet_count_ENSG00000126432.13_Nerve_Tibial	6	3.803	4	0.000	0.067	0.000
Astle_et_al_2016_Platelet_count_ENSG00000232098.3_Whole_Blood	4	1.751	2	0.000	0.115	0.000
Astle_et_al_2016_Platelet_count_ENSG00000262333.1_Artery_Aorta	2	0.977	1	0.000	0.255	0.000
Astle_et_al_2016_Platelet_count_ENSG00000105699.16_Whole_Blood	4	1.743	2	0.000	0.182	0.000
Astle_et_al_2016_Platelet_count_ENSG00000100290.2_Brain_Putamen_basal_ganglia	3	0.776	1	0.000	0.266	0.000
Astle_et_al_2016_Platelet_count_ENSG00000126432.13_Brain_Hypothalamus	3	0.988	1	0.000	0.257	0.000
Astle_et_al_2016_Platelet_count_ENSG00000196917.5_Thyroid	4	2.244	2	0.000	0.117	0.000
Astle_et_al_2016_Platelet_count_ENSG00000188186.10_Spleen	3	1.469	1	0.000	0.187	0.000
Astle_et_al_2016_Platelet_count_ENSG00000126432.13_Testis	5	2.546	3	0.000	0.123	0.000
Astle_et_al_2016_Platelet_count_ENSG00000271959.1_Adrenal_Gland	3	0.770	1	0.000	0.331	0.000
Astle_et_al_2016_Platelet_count_ENSG00000206052.10_Heart_Left_Ventricle	2	0.586	1	0.000	0.312	0.000
Astle_et_al_2016_Platelet_count_ENSG00000126432.13_Lung	3	1.377	1	0.000	0.155	0.000
Astle_et_al_2016_Platelet_count_ENSG00000271959.1_Heart_Atrial_Appendage	3	1.274	1	0.000	0.101	0.000
Astle_et_al_2016_Platelet_count_ENSG00000100290.2_Brain_Cerebellar_Hemisphere	2	0.693	1	0.000	0.310	0.000
Astle_et_al_2016_Platelet_count_ENSG00000188186.10_Stomach	3	0.977	1	0.000	0.255	0.000
Astle_et_al_2016_Platelet_count_ENSG00000206052.10_Brain_Hypothalamus	2	0.914	1	0.000	0.250	0.000
Astle_et_al_2016_Platelet_count_ENSG00000126432.13_Skin_Sun_Exposed	4	1.797	2	0.000	0.122	0.000
Astle_et_al_2016_Platelet_count_ENSG00000206052.10_Brain_Nucleus_accumbens_basal_ganglia	2	0.587	1	0.000	0.348	0.000
Astle_et_al_2016_Platelet_count_ENSG00000271959.1_Esophagus_Mucosa	3	1.079	1	0.000	0.115	0.000
Astle_et_al_2016_Platelet_count_ENSG00000100290.2_Whole_Blood	3	0.748	1	0.000	0.241	0.000
Astle_et_al_2016_Platelet_count_ENSG00000206052.10_Spleen	2	0.986	1	0.000	0.139	0.000
Astle_et_al_2016_Platelet_count_ENSG00000278869.1_Cells_EBV-transformed_lymphocytes	3	1.003	1	0.000	0.190	0.000
Astle_et_al_2016_Platelet_count_ENSG00000162873.14_Heart_Atrial_Appendage	2	0.896	1	0.000	0.268	0.000
Astle_et_al_2016_Platelet_count_ENSG00000183765.20_Muscle_Skeletal	3	1.313	1	0.000	0.221	0.000
Astle_et_al_2016_Platelet_count_ENSG00000126432.13_Small_Intestine_Terminal_Ileum	4	2.026	2	0.000	0.171	0.000
Astle_et_al_2016_Platelet_count_ENSG00000206052.10_Cells_Cultured_fibroblasts	3	1.305	1	0.000	0.190	0.000
Astle_et_al_2016_Platelet_count_ENSG00000126432.13_Esophagus_Muscularis	3	0.888	1	0.000	0.282	0.000
Astle_et_al_2016_Platelet_count_ENSG00000162873.14_Esophagus_Mucosa	4	2.052	2	0.000	0.048	0.000
Astle_et_al_2016_Platelet_count_ENSG00000271959.1_Breast_Mammary_Tissue	4	1.583	2	0.000	0.128	0.000
Astle_et_al_2016_Platelet_count_ENSG00000278869.1_Lung	5	3.124	3	0.000	0.106	0.000
Astle_et_al_2016_Platelet_count_ENSG00000126432.13_Artery_Tibial	4	1.647	2	0.000	0.171	0.000
Astle_et_al_2016_Platelet_count_ENSG00000262333.1_Esophagus_Mucosa	2	0.520	1	0.000	0.368	0.000
Astle_et_al_2016_Platelet_count_ENSG00000232098.3_Breast_Mammary_Tissue	3	1.194	1	0.000	0.164	0.000
Astle_et_al_2016_Platelet_count_ENSG00000162873.14_Stomach	2	1.009	1	0.000	0.163	0.000
Astle_et_al_2016_Platelet_count_ENSG00000165238.16_Thyroid	3	1.793	2	0.000	0.078	0.000
Astle_et_al_2016_Platelet_count_ENSG00000271959.1_Whole_Blood	4	1.865	2	0.000	0.136	0.000
Astle_et_al_2016_Platelet_count_ENSG00000162873.14_Skin_Not_Sun_Exposed	3	1.036	1	0.000	0.209	0.000
Astle_et_al_2016_Platelet_count_ENSG00000204623.9_Brain_Putamen_basal_ganglia	5	3.628	4	0.000	0.092	0.000
Astle_et_al_2016_Platelet_count_ENSG00000126432.13_Muscle_Skeletal	3	1.003	1	0.000	0.178	0.000
Astle_et_al_2016_Platelet_count_ENSG00000232098.3_Esophagus_Mucosa	5	2.873	3	0.000	0.090	0.000
Astle_et_al_2016_Platelet_count_ENSG00000162873.14_Adrenal_Gland	3	1.440	1	0.000	0.148	0.000
Astle_et_al_2016_Platelet_count_ENSG00000196917.5_Adipose_Visceral_Omentum	4	1.886	2	0.000	0.191	0.000
Astle_et_al_2016_Platelet_count_ENSG00000126432.13_Adipose_Visceral_Omentum	3	1.025	1	0.000	0.177	0.000
Astle_et_al_2016_Platelet_count_ENSG00000162873.14_Brain_Nucleus_accumbens_basal_ganglia	4	1.808	2	0.000	0.111	0.000
Astle_et_al_2016_Platelet_count_ENSG00000162873.14_Nerve_Tibial	4	2.308	2	0.000	0.091	0.000
Astle_et_al_2016_Platelet_count_ENSG00000271959.1_Brain_Cerebellar_Hemisphere	3	0.813	1	0.000	0.395	0.000
Astle_et_al_2016_Platelet_count_ENSG00000183765.20_Brain_Caudate_basal_ganglia	2	0.692	1	0.000	0.320	0.000
Astle_et_al_2016_Platelet_count_ENSG00000126432.13_Stomach	3	1.045	1	0.000	0.241	0.000
Astle_et_al_2016_Platelet_count_ENSG00000271959.1_Pituitary	3	1.049	1	0.000	0.106	0.000
Astle_et_al_2016_Platelet_count_ENSG00000258099.1_Spleen	3	0.809	1	0.000	0.287	0.000
Astle_et_al_2016_Platelet_count_ENSG00000258099.1_Thyroid	3	0.894	1	0.000	0.300	0.000
Astle_et_al_2016_Platelet_count_ENSG00000162873.14_Brain_Caudate_basal_ganglia	4	1.650	2	0.000	0.140	0.000
Astle_et_al_2016_Platelet_count_ENSG00000126432.13_Spleen	3	1.064	1	0.000	0.201	0.000
Astle_et_al_2016_Platelet_count_ENSG00000100290.2_Adipose_Subcutaneous	3	1.265	1	0.000	0.183	0.000
Astle_et_al_2016_Platelet_count_ENSG00000258099.1_Adipose_Subcutaneous	3	1.027	1	0.000	0.242	0.000
Astle_et_al_2016_Platelet_count_ENSG00000162873.14_Small_Intestine_Terminal_Ileum	2	0.863	1	0.000	0.287	0.000
Astle_et_al_2016_Platelet_count_ENSG00000126432.13_Esophagus_Mucosa	4	2.031	2	0.000	0.163	0.000
Astle_et_al_2016_Platelet_count_ENSG00000271959.1_Vagina	3	0.743	1	0.000	0.268	0.000
Astle_et_al_2016_Platelet_count_ENSG00000183765.20_Adipose_Visceral_Omentum	3	1.158	1	0.000	0.181	0.000
Astle_et_al_2016_Platelet_count_ENSG00000162873.14_Esophagus_Muscularis	2	1.005	1	0.000	0.203	0.000
Astle_et_al_2016_Platelet_count_ENSG00000258099.1_Liver	3	0.917	1	0.000	0.259	0.000
Astle_et_al_2016_Platelet_count_ENSG00000234814.8_Spleen	3	1.615	2	0.000	0.136	0.000
Astle_et_al_2016_Platelet_count_ENSG00000271959.1_Artery_Aorta	4	1.612	2	0.000	0.106	0.000
Astle_et_al_2016_Platelet_count_ENSG00000278869.1_Brain_Amygdala	2	0.531	1	0.000	0.377	0.000
Astle_et_al_2016_Platelet_count_ENSG00000204623.9_Colon_Sigmoid	5	2.572	3	0.000	0.100	0.000
Astle_et_al_2016_Platelet_count_ENSG00000126432.13_Heart_Atrial_Appendage	3	1.088	1	0.000	0.193	0.000
Astle_et_al_2016_Platelet_count_ENSG00000234814.8_Lung	2	0.604	1	0.000	0.356	0.000
Astle_et_al_2016_Platelet_count_ENSG00000162873.14_Skin_Sun_Exposed	3	1.098	1	0.000	0.187	0.000
Astle_et_al_2016_Platelet_count_ENSG00000126432.13_Brain_Nucleus_accumbens_basal_ganglia	3	1.040	1	0.000	0.166	0.000
Astle_et_al_2016_Platelet_count_ENSG00000271959.1_Pancreas	4	1.822	2	0.000	0.154	0.000
Astle_et_al_2016_Platelet_count_ENSG00000122971.8_Brain_Cortex	3	1.028	1	0.000	0.078	0.000
Astle_et_al_2016_Platelet_count_ENSG00000126432.13_Brain_Frontal_Cortex_BA9	2	0.603	1	0.000	0.226	0.000
Astle_et_al_2016_Platelet_count_ENSG00000278869.1_Small_Intestine_Terminal_Ileum	4	1.051	1	0.000	0.205	0.000
Astle_et_al_2016_Platelet_count_ENSG00000126432.13_Skin_Not_Sun_Exposed	4	2.019	2	0.000	0.129	0.000
Astle_et_al_2016_Platelet_count_ENSG00000234814.8_Cells_Cultured_fibroblasts	5	2.987	3	0.000	0.088	0.000
Astle_et_al_2016_Platelet_count_ENSG00000137331.11_Whole_Blood	5	2.655	3	0.000	0.085	0.000
Astle_et_al_2016_Platelet_count_ENSG00000162873.14_Brain_Substantia_nigra	3	0.885	1	0.000	0.248	0.000
Astle_et_al_2016_Platelet_count_ENSG00000271959.1_Esophagus_Gastroesophageal_Junction	4	2.536	3	0.000	0.091	0.000
Astle_et_al_2016_Platelet_count_ENSG00000162873.14_Brain_Anterior_cingulate_cortex_BA24	2	0.576	1	0.000	0.317	0.000
Astle_et_al_2016_Platelet_count_ENSG00000232098.3_Heart_Atrial_Appendage	4	2.140	2	0.000	0.104	0.000
Astle_et_al_2016_Platelet_count_ENSG00000122971.8_Esophagus_Gastroesophageal_Junction	2	0.994	1	0.000	0.173	0.000
Astle_et_al_2016_Platelet_count_ENSG00000162873.14_Brain_Cortex	2	0.659	1	0.000	0.318	0.000
Astle_et_al_2016_Platelet_count_ENSG00000126432.13_Adrenal_Gland	3	1.010	1	0.000	0.287	0.000
Astle_et_al_2016_Platelet_count_ENSG00000278869.1_Esophagus_Muscularis	4	2.431	2	0.000	0.135	0.000
Astle_et_al_2016_Platelet_count_ENSG00000162873.14_Esophagus_Gastroesophageal_Junction	3	1.002	1	0.000	0.265	0.000
Astle_et_al_2016_Platelet_count_ENSG00000183765.20_Thyroid	3	1.041	1	0.000	0.242	0.000
Astle_et_al_2016_Platelet_count_ENSG00000126432.13_Whole_Blood	4	2.316	2	0.000	0.075	0.000
Astle_et_al_2016_Platelet_count_ENSG00000234814.8_Esophagus_Muscularis	3	0.784	1	0.000	0.174	0.000
Astle_et_al_2016_Platelet_count_ENSG00000196917.5_Breast_Mammary_Tissue	3	0.996	1	0.000	0.260	0.000
Astle_et_al_2016_Platelet_count_ENSG00000227262.3_Brain_Hippocampus	5	1.977	2	0.000	0.185	0.000
Astle_et_al_2016_Platelet_count_ENSG00000162873.14_Vagina	3	0.706	1	0.000	0.309	0.000
Astle_et_al_2016_Platelet_count_ENSG00000162873.14_Brain_Cerebellar_Hemisphere	4	2.005	2	0.000	0.077	0.000
Astle_et_al_2016_Platelet_count_ENSG00000278869.1_Skin_Sun_Exposed	4	2.233	2	0.000	0.074	0.000
Astle_et_al_2016_Platelet_count_ENSG00000165238.16_Brain_Putamen_basal_ganglia	3	0.917	1	0.000	0.283	0.000
Astle_et_al_2016_Platelet_count_ENSG00000162873.14_Pituitary	3	0.870	1	0.000	0.288	0.000
Astle_et_al_2016_Platelet_count_ENSG00000122971.8_Cells_Cultured_fibroblasts	2	1.007	1	0.000	0.123	0.000
Astle_et_al_2016_Platelet_count_ENSG00000100290.2_Brain_Cerebellum	3	0.657	1	0.000	0.232	0.000
Astle_et_al_2016_Platelet_count_ENSG00000126432.13_Heart_Left_Ventricle	3	1.078	1	0.000	0.108	0.000
Astle_et_al_2016_Platelet_count_ENSG00000234814.8_Minor_Salivary_Gland	2	0.704	1	0.000	0.219	0.000
Astle_et_al_2016_Platelet_count_ENSG00000105699.16_Pancreas	3	1.350	1	0.000	0.202	0.000
Astle_et_al_2016_Platelet_count_ENSG00000162873.14_Thyroid	4	1.480	1	0.000	0.192	0.000
Astle_et_al_2016_Platelet_count_ENSG00000204188.7_Brain_Hippocampus	3	1.312	2	0.000	0.229	0.000
Astle_et_al_2016_Platelet_count_ENSG00000126432.13_Thyroid	2	0.795	1	0.000	0.286	0.000
Astle_et_al_2016_Platelet_count_ENSG00000232098.3_Adrenal_Gland	4	1.845	2	0.000	0.200	0.000
Astle_et_al_2016_Platelet_count_ENSG00000162873.14_Brain_Cerebellum	3	1.432	1	0.000	0.092	0.000
Astle_et_al_2016_Platelet_count_ENSG00000100290.2_Breast_Mammary_Tissue	2	0.764	1	0.000	0.298	0.000
Astle_et_al_2016_Platelet_count_ENSG00000165238.16_Brain_Cerebellum	4	1.713	1	0.000	0.165	0.000
Astle_et_al_2016_Platelet_count_ENSG00000126432.13_Brain_Cerebellar_Hemisphere	3	1.057	1	0.000	0.158	0.000
Astle_et_al_2016_Platelet_count_ENSG00000162873.14_Adipose_Subcutaneous	3	0.601	1	0.000	0.269	0.000
Astle_et_al_2016_Platelet_count_ENSG00000232098.3_Brain_Hippocampus	3	0.859	1	0.000	0.263	0.000
Astle_et_al_2016_Platelet_count_ENSG00000126432.13_Brain_Putamen_basal_ganglia	3	1.089	1	0.000	0.194	0.000
Astle_et_al_2016_Platelet_count_ENSG00000126432.13_Adipose_Subcutaneous	4	1.864	2	0.000	0.102	0.000
Astle_et_al_2016_Platelet_count_ENSG00000232098.3_Lung	3	1.481	1	0.000	0.098	0.000
Astle_et_al_2016_Platelet_count_ENSG00000122971.8_Artery_Aorta	3	1.073	1	0.000	0.157	0.000
Astle_et_al_2016_Platelet_count_ENSG00000183765.20_Pituitary	3	0.938	1	0.000	0.224	0.000
Astle_et_al_2016_Platelet_count_ENSG00000162873.14_Colon_Sigmoid	3	1.044	1	0.000	0.180	0.000
Astle_et_al_2016_Platelet_count_ENSG00000126432.13_Brain_Cerebellum	3	1.009	1	0.000	0.180	0.000
Astle_et_al_2016_Platelet_count_ENSG00000196917.5_Adipose_Subcutaneous	5	2.673	3	0.000	0.084	0.000
Astle_et_al_2016_Platelet_count_ENSG00000262333.1_Spleen	3	0.609	1	0.000	0.318	0.000
Astle_et_al_2016_Platelet_count_ENSG00000126432.13_Breast_Mammary_Tissue	3	2.010	2	0.000	0.192	0.000
Astle_et_al_2016_Platelet_count_ENSG00000204623.9_Adipose_Subcutaneous	4	2.036	2	0.000	0.070	0.000
Astle_et_al_2016_Platelet_count_ENSG00000165238.16_Esophagus_Gastroesophageal_Junction	4	1.837	2	0.000	0.141	0.000
Astle_et_al_2016_Platelet_count_ENSG00000181126.13_Small_Intestine_Terminal_Ileum	4	1.980	2	0.000	0.100	0.000
Astle_et_al_2016_Platelet_count_ENSG00000183765.20_Nerve_Tibial	3	1.054	1	0.000	0.067	0.000
Astle_et_al_2016_Platelet_count_ENSG00000256162.2_Testis	4	1.795	2	0.000	0.119	0.000
Astle_et_al_2016_Platelet_count_ENSG00000100290.2_Pancreas	3	1.617	2	0.000	0.124	0.000
Astle_et_al_2016_Platelet_count_ENSG00000126432.13_Esophagus_Gastroesophageal_Junction	3	0.962	1	0.000	0.278	0.000
Astle_et_al_2016_Platelet_count_ENSG00000126432.13_Brain_Anterior_cingulate_cortex_BA24	3	0.982	1	0.000	0.255	0.000
Astle_et_al_2016_Platelet_count_ENSG00000126432.13_Liver	2	0.565	1	0.000	0.207	0.000
Astle_et_al_2016_Platelet_count_ENSG00000256162.2_Ovary	4	1.854	2	0.000	0.125	0.000
Astle_et_al_2016_Platelet_count_ENSG00000105699.16_Esophagus_Gastroesophageal_Junction	4	1.955	2	0.000	0.090	0.000
Astle_et_al_2016_Platelet_count_ENSG00000122971.8_Vagina	3	0.826	1	0.000	0.301	0.000
Astle_et_al_2016_Platelet_count_ENSG00000256162.2_Artery_Coronary	2	0.593	1	0.000	0.282	0.000
Astle_et_al_2016_Platelet_count_ENSG00000231074.8_Cells_Cultured_fibroblasts	5	3.044	3	0.000	0.071	0.000
Astle_et_al_2016_Platelet_count_ENSG00000256162.2_Adipose_Subcutaneous	3	0.955	1	0.000	0.285	0.000
Astle_et_al_2016_Platelet_count_ENSG00000122971.8_Brain_Cerebellar_Hemisphere	3	1.280	1	0.000	0.092	0.000
Astle_et_al_2016_Platelet_count_ENSG00000100290.2_Brain_Anterior_cingulate_cortex_BA24	3	0.950	1	0.000	0.259	0.000
Astle_et_al_2016_Platelet_count_ENSG00000122971.8_Whole_Blood	3	1.702	2	0.000	0.210	0.000
Astle_et_al_2016_Platelet_count_ENSG00000262333.1_Brain_Frontal_Cortex_BA9	2	0.934	1	0.000	0.262	0.000
Astle_et_al_2016_Platelet_count_ENSG00000100290.2_Brain_Cortex	2	0.546	1	0.000	0.325	0.000
Astle_et_al_2016_Platelet_count_ENSG00000165238.16_Pancreas	3	1.110	1	0.000	0.137	0.000
Astle_et_al_2016_Platelet_count_ENSG00000183765.20_Testis	4	2.065	2	0.000	0.040	0.000
Astle_et_al_2016_Platelet_count_ENSG00000232098.3_Cells_EBV-transformed_lymphocytes	3	1.015	1	0.000	0.257	0.000
Astle_et_al_2016_Platelet_count_ENSG00000256162.2_Pancreas	2	0.990	1	0.000	0.171	0.000
Astle_et_al_2016_Platelet_count_ENSG00000204188.7_Brain_Frontal_Cortex_BA9	3	1.122	1	0.000	0.145	0.000
Astle_et_al_2016_Platelet_count_ENSG00000232098.3_Brain_Spinal_cord_cervical_c-1	3	1.163	1	0.000	0.193	0.000
Astle_et_al_2016_Platelet_count_ENSG00000185074.7_Testis	3	0.763	1	0.000	0.298	0.000
Astle_et_al_2016_Platelet_count_ENSG00000256162.2_Kidney_Cortex	4	1.316	1	0.000	0.161	0.000
Astle_et_al_2016_Platelet_count_ENSG00000256162.2_Adrenal_Gland	4	2.112	2	0.000	0.056	0.000
Astle_et_al_2016_Platelet_count_ENSG00000183765.20_Liver	2	1.008	1	0.000	0.091	0.000
Astle_et_al_2016_Platelet_count_ENSG00000232098.3_Muscle_Skeletal	4	2.147	2	0.000	0.136	0.000
Astle_et_al_2016_Platelet_count_ENSG00000256162.2_Liver	4	2.196	2	0.000	0.116	0.000
Astle_et_al_2016_Platelet_count_ENSG00000278869.1_Ovary	3	1.162	1	0.000	0.279	0.000
Astle_et_al_2016_Platelet_count_ENSG00000183765.20_Adrenal_Gland	3	1.170	1	0.000	0.150	0.000
Astle_et_al_2016_Platelet_count_ENSG00000262333.1_Testis	2	0.905	1	0.000	0.268	0.000
Astle_et_al_2016_Platelet_count_ENSG00000165238.16_Liver	2	0.620	1	0.000	0.285	0.000
Astle_et_al_2016_Platelet_count_ENSG00000278869.1_Prostate	2	0.838	1	0.000	0.263	0.000
Astle_et_al_2016_Platelet_count_ENSG00000255026.1_Skin_Not_Sun_Exposed	4	1.757	2	0.000	0.183	0.000
Astle_et_al_2016_Platelet_count_ENSG00000105699.16_Cells_Cultured_fibroblasts	3	1.052	1	0.000	0.218	0.000
Astle_et_al_2016_Platelet_count_ENSG00000183765.20_Cells_Cultured_fibroblasts	3	1.076	1	0.000	0.136	0.000
Astle_et_al_2016_Platelet_count_ENSG00000122971.8_Esophagus_Mucosa	4	1.244	1	0.000	0.182	0.000
Astle_et_al_2016_Platelet_count_ENSG00000255026.1_Spleen	3	1.298	1	0.000	0.217	0.000
Astle_et_al_2016_Platelet_count_ENSG00000278869.1_Muscle_Skeletal	5	2.638	3	0.000	0.065	0.000
Astle_et_al_2016_Platelet_count_ENSG00000165238.16_Lung	4	2.067	2	0.000	0.169	0.000
Astle_et_al_2016_Platelet_count_ENSG00000196917.5_Cells_Cultured_fibroblasts	3	1.501	2	0.000	0.239	0.000
Astle_et_al_2016_Platelet_count_ENSG00000255026.1_Colon_Transverse	4	2.353	2	0.000	0.092	0.000
Astle_et_al_2016_Platelet_count_ENSG00000255026.1_Esophagus_Mucosa	4	1.718	2	0.000	0.092	0.000
Astle_et_al_2016_Platelet_count_ENSG00000232098.3_Artery_Coronary	2	0.993	1	0.000	0.184	0.000
Astle_et_al_2016_Platelet_count_ENSG00000122971.8_Brain_Hippocampus	2	0.992	1	0.000	0.142	0.000
Astle_et_al_2016_Platelet_count_ENSG00000204188.7_Brain_Cortex	3	1.316	1	0.000	0.179	0.000
Astle_et_al_2016_Platelet_count_ENSG00000227262.3_Adrenal_Gland	6	2.233	2	0.000	0.121	0.000
Astle_et_al_2016_Platelet_count_ENSG00000232098.3_Prostate	3	1.129	1	0.000	0.160	0.000
Astle_et_al_2016_Platelet_count_ENSG00000255026.1_Heart_Atrial_Appendage	3	0.664	1	0.000	0.335	0.000
Astle_et_al_2016_Platelet_count_ENSG00000122971.8_Lung	3	1.093	1	0.000	0.154	0.000
Astle_et_al_2016_Platelet_count_ENSG00000262333.1_Nerve_Tibial	3	1.026	1	0.000	0.137	0.000
Astle_et_al_2016_Platelet_count_ENSG00000272040.1_Brain_Putamen_basal_ganglia	2	0.692	1	0.000	0.333	0.000
Astle_et_al_2016_Platelet_count_ENSG00000255026.1_Stomach	5	2.232	2	0.000	0.119	0.000
Astle_et_al_2016_Platelet_count_ENSG00000232098.3_Ovary	4	2.109	2	0.000	0.178	0.000
Astle_et_al_2016_Platelet_count_ENSG00000272040.1_Brain_Hypothalamus	3	0.843	1	0.000	0.239	0.000
Astle_et_al_2016_Platelet_count_ENSG00000272040.1_Adipose_Subcutaneous	3	0.916	1	0.000	0.230	0.000
Astle_et_al_2016_Platelet_count_ENSG00000232098.3_Skin_Sun_Exposed	4	2.720	3	0.000	0.102	0.000
Astle_et_al_2016_Platelet_count_ENSG00000255026.1_Adipose_Visceral_Omentum	5	2.442	3	0.000	0.102	0.000
Astle_et_al_2016_Platelet_count_ENSG00000204623.9_Brain_Cerebellum	5	3.432	3	0.000	0.072	0.000
Astle_et_al_2016_Platelet_count_ENSG00000165238.16_Nerve_Tibial	4	1.606	2	0.000	0.134	0.000
Astle_et_al_2016_Platelet_count_ENSG00000240305.1_Brain_Cortex	3	0.754	1	0.000	0.301	0.000
Astle_et_al_2016_Platelet_count_ENSG00000240305.1_Testis	3	1.100	1	0.000	0.272	0.000
Astle_et_al_2016_Platelet_count_ENSG00000272040.1_Muscle_Skeletal	2	0.666	1	0.000	0.320	0.000
Astle_et_al_2016_Platelet_count_ENSG00000255026.1_Artery_Coronary	3	0.783	1	0.000	0.228	0.000
Astle_et_al_2016_Platelet_count_ENSG00000240305.1_Heart_Left_Ventricle	3	1.007	1	0.000	0.282	0.000
Astle_et_al_2016_Platelet_count_ENSG00000103485.17_Lung	3	1.273	1	0.000	0.197	0.000
Astle_et_al_2016_Platelet_count_ENSG00000255026.1_Skin_Sun_Exposed	3	1.184	1	0.000	0.168	0.000
Astle_et_al_2016_Platelet_count_ENSG00000122971.8_Brain_Spinal_cord_cervical_c-1	3	0.996	1	0.000	0.161	0.000
Astle_et_al_2016_Platelet_count_ENSG00000204389.9_Cells_Cultured_fibroblasts	3	0.881	1	0.000	0.255	0.000
Astle_et_al_2016_Platelet_count_ENSG00000103485.17_Brain_Hypothalamus	3	1.675	2	0.000	0.105	0.000
Astle_et_al_2016_Platelet_count_ENSG00000105699.16_Artery_Aorta	4	2.154	2	0.000	0.055	0.000
Astle_et_al_2016_Platelet_count_ENSG00000181126.13_Brain_Amygdala	4	2.015	2	0.000	0.148	0.000
Astle_et_al_2016_Platelet_count_ENSG00000103485.17_Nerve_Tibial	3	1.528	2	0.000	0.184	0.000
Astle_et_al_2016_Platelet_count_ENSG00000122971.8_Ovary	3	0.949	1	0.000	0.266	0.000
Astle_et_al_2016_Platelet_count_ENSG00000278869.1_Heart_Atrial_Appendage	5	2.273	2	0.000	0.101	0.000
Astle_et_al_2016_Platelet_count_ENSG00000196917.5_Esophagus_Mucosa	3	0.636	1	0.000	0.314	0.000
Astle_et_al_2016_Platelet_count_ENSG00000272040.1_Skin_Sun_Exposed	3	0.972	1	0.000	0.251	0.000
Astle_et_al_2016_Platelet_count_ENSG00000103485.17_Muscle_Skeletal	3	1.551	2	0.000	0.154	0.000
Astle_et_al_2016_Platelet_count_ENSG00000122971.8_Artery_Coronary	2	0.844	1	0.000	0.297	0.000
Astle_et_al_2016_Platelet_count_ENSG00000255026.1_Small_Intestine_Terminal_Ileum	2	1.010	1	0.000	0.188	0.000
Astle_et_al_2016_Platelet_count_ENSG00000204389.9_Esophagus_Mucosa	3	0.819	1	0.000	0.257	0.000
Astle_et_al_2016_Platelet_count_ENSG00000255026.1_Esophagus_Muscularis	3	0.735	1	0.000	0.282	0.000
Astle_et_al_2016_Platelet_count_ENSG00000122971.8_Prostate	3	0.992	1	0.000	0.203	0.000
Astle_et_al_2016_Platelet_count_ENSG00000103485.17_Brain_Caudate_basal_ganglia	3	1.155	1	0.000	0.136	0.000
Astle_et_al_2016_Platelet_count_ENSG00000103485.17_Artery_Tibial	3	1.010	1	0.000	0.230	0.000
Astle_et_al_2016_Platelet_count_ENSG00000204623.9_Stomach	5	2.664	3	0.000	0.102	0.000
Astle_et_al_2016_Platelet_count_ENSG00000278869.1_Esophagus_Mucosa	4	1.623	1	0.000	0.172	0.000
Astle_et_al_2016_Platelet_count_ENSG00000122971.8_Muscle_Skeletal	2	1.012	1	0.000	0.134	0.000
Astle_et_al_2016_Platelet_count_ENSG00000232098.3_Esophagus_Muscularis	4	2.649	3	0.000	0.075	0.000
Astle_et_al_2016_Platelet_count_ENSG00000255026.1_Lung	6	3.427	3	0.000	0.070	0.000
Astle_et_al_2016_Platelet_count_ENSG00000103485.17_Prostate	3	1.128	1	0.000	0.257	0.000
Astle_et_al_2016_Platelet_count_ENSG00000185650.9_Brain_Anterior_cingulate_cortex_BA24	2	0.775	1	0.000	0.285	0.000
Astle_et_al_2016_Platelet_count_ENSG00000103485.17_Adipose_Visceral_Omentum	2	0.665	1	0.000	0.311	0.000
Astle_et_al_2016_Platelet_count_ENSG00000204188.7_Brain_Anterior_cingulate_cortex_BA24	3	1.846	2	0.000	0.137	0.000
Astle_et_al_2016_Platelet_count_ENSG00000185650.9_Whole_Blood	3	0.985	1	0.000	0.210	0.000
Astle_et_al_2016_Platelet_count_ENSG00000103485.17_Brain_Substantia_nigra	3	1.189	1	0.000	0.248	0.000
Astle_et_al_2016_Platelet_count_ENSG00000103485.17_Skin_Sun_Exposed	3	1.464	1	0.000	0.130	0.000
Astle_et_al_2016_Platelet_count_ENSG00000165238.16_Testis	3	0.969	1	0.000	0.215	0.000
Astle_et_al_2016_Platelet_count_ENSG00000255026.1_Nerve_Tibial	4	1.250	1	0.000	0.203	0.000
Astle_et_al_2016_Platelet_count_ENSG00000103485.17_Brain_Amygdala	3	1.283	1	0.000	0.162	0.000
Astle_et_al_2016_Platelet_count_ENSG00000103485.17_Esophagus_Muscularis	3	1.392	1	0.000	0.170	0.000
Astle_et_al_2016_Platelet_count_ENSG00000145358.6_Adipose_Subcutaneous	2	0.935	1	0.000	0.224	0.000
Astle_et_al_2016_Platelet_count_ENSG00000185650.9_Prostate	2	0.833	1	0.000	0.289	0.000
Astle_et_al_2016_Platelet_count_ENSG00000103485.17_Heart_Atrial_Appendage	3	1.322	1	0.000	0.172	0.000
Astle_et_al_2016_Platelet_count_ENSG00000168291.12_Uterus	2	0.666	1	0.000	0.353	0.000
Astle_et_al_2016_Platelet_count_ENSG00000185650.9_Esophagus_Muscularis	3	1.148	1	0.000	0.206	0.000
Astle_et_al_2016_Platelet_count_ENSG00000255026.1_Testis	5	2.751	3	0.000	0.093	0.000
Astle_et_al_2016_Platelet_count_ENSG00000103485.17_Brain_Frontal_Cortex_BA9	3	1.993	2	0.000	0.092	0.000
Astle_et_al_2016_Platelet_count_ENSG00000103485.17_Skin_Not_Sun_Exposed	4	1.662	2	0.000	0.125	0.000
Astle_et_al_2016_Platelet_count_ENSG00000255026.1_Liver	4	1.776	2	0.000	0.104	0.000
Astle_et_al_2016_Platelet_count_ENSG00000232098.3_Small_Intestine_Terminal_Ileum	3	1.056	1	0.000	0.136	0.000
Astle_et_al_2016_Platelet_count_ENSG00000145358.6_Brain_Cerebellum	4	2.051	2	0.000	0.132	0.000
Astle_et_al_2016_Platelet_count_ENSG00000103485.17_Brain_Hippocampus	3	1.178	1	0.000	0.130	0.000
Astle_et_al_2016_Platelet_count_ENSG00000103485.17_Brain_Nucleus_accumbens_basal_ganglia	4	1.396	1	0.000	0.153	0.000
Astle_et_al_2016_Platelet_count_ENSG00000262333.1_Brain_Putamen_basal_ganglia	3	0.595	1	0.000	0.239	0.000
Astle_et_al_2016_Platelet_count_ENSG00000103485.17_Thyroid	3	2.000	2	0.000	0.108	0.000
Astle_et_al_2016_Platelet_count_ENSG00000255026.1_Kidney_Cortex	4	2.578	3	0.000	0.116	0.000
Astle_et_al_2016_Platelet_count_ENSG00000145358.6_Heart_Left_Ventricle	3	0.915	1	0.000	0.329	0.000
Astle_et_al_2016_Platelet_count_ENSG00000122971.8_Small_Intestine_Terminal_Ileum	3	0.958	1	0.000	0.285	0.000
Astle_et_al_2016_Platelet_count_ENSG00000255026.1_Esophagus_Gastroesophageal_Junction	2	0.915	1	0.000	0.234	0.000
Astle_et_al_2016_Platelet_count_ENSG00000165238.16_Brain_Caudate_basal_ganglia	3	0.987	1	0.000	0.207	0.000
Astle_et_al_2016_Platelet_count_ENSG00000278869.1_Adrenal_Gland	4	1.150	1	0.000	0.147	0.000
Astle_et_al_2016_Platelet_count_ENSG00000232098.3_Brain_Anterior_cingulate_cortex_BA24	3	1.023	1	0.000	0.216	0.000
Astle_et_al_2016_Platelet_count_ENSG00000124380.10_Brain_Caudate_basal_ganglia	3	1.688	2	0.000	0.110	0.000
Astle_et_al_2016_Platelet_count_ENSG00000196917.5_Brain_Frontal_Cortex_BA9	2	0.895	1	0.000	0.288	0.000
Astle_et_al_2016_Platelet_count_ENSG00000103485.17_Brain_Putamen_basal_ganglia	3	1.321	1	0.000	0.127	0.000
Astle_et_al_2016_Platelet_count_ENSG00000103485.17_Pituitary	3	1.273	1	0.000	0.176	0.000
Astle_et_al_2016_Platelet_count_ENSG00000122971.8_Esophagus_Muscularis	2	0.962	1	0.000	0.163	0.000
Astle_et_al_2016_Platelet_count_ENSG00000255026.1_Pancreas	6	3.645	4	0.000	0.057	0.000
Astle_et_al_2016_Platelet_count_ENSG00000145358.6_Thyroid	3	1.000	1	0.000	0.204	0.000
Astle_et_al_2016_Platelet_count_ENSG00000103485.17_Brain_Cerebellar_Hemisphere	2	0.985	1	0.000	0.152	0.000
Astle_et_al_2016_Platelet_count_ENSG00000232098.3_Liver	3	1.679	2	0.000	0.212	0.000
Astle_et_al_2016_Platelet_count_ENSG00000103485.17_Heart_Left_Ventricle	3	1.702	2	0.000	0.116	0.000
Astle_et_al_2016_Platelet_count_ENSG00000255026.1_Artery_Aorta	3	0.689	1	0.000	0.262	0.000
Astle_et_al_2016_Platelet_count_ENSG00000103485.17_Breast_Mammary_Tissue	3	1.689	2	0.000	0.123	0.000
Astle_et_al_2016_Platelet_count_ENSG00000204623.9_Spleen	5	3.376	3	0.000	0.090	0.000
Astle_et_al_2016_Platelet_count_ENSG00000278869.1_Whole_Blood	5	3.188	3	0.000	0.144	0.000
Astle_et_al_2016_Platelet_count_ENSG00000165238.16_Skin_Sun_Exposed	3	1.096	1	0.000	0.085	0.000
Astle_et_al_2016_Platelet_count_ENSG00000103485.17_Brain_Cerebellum	3	1.057	1	0.000	0.156	0.000
Astle_et_al_2016_Platelet_count_ENSG00000262333.1_Thyroid	2	0.810	1	0.000	0.267	0.000
Astle_et_al_2016_Platelet_count_ENSG00000232098.3_Kidney_Cortex	2	0.755	1	0.000	0.311	0.000
Astle_et_al_2016_Platelet_count_ENSG00000103485.17_Colon_Sigmoid	3	0.960	1	0.000	0.260	0.000
Astle_et_al_2016_Platelet_count_ENSG00000124380.10_Artery_Tibial	3	1.028	1	0.000	0.253	0.000
Astle_et_al_2016_Platelet_count_ENSG00000145358.6_Brain_Putamen_basal_ganglia	3	1.081	1	0.000	0.222	0.000
Astle_et_al_2016_Platelet_count_ENSG00000255026.1_Cells_Cultured_fibroblasts	4	1.342	1	0.000	0.227	0.000
Astle_et_al_2016_Platelet_count_ENSG00000232098.3_Uterus	3	1.131	1	0.000	0.205	0.000
Astle_et_al_2016_Platelet_count_ENSG00000103485.17_Esophagus_Gastroesophageal_Junction	3	1.245	1	0.000	0.177	0.000
Astle_et_al_2016_Platelet_count_ENSG00000231074.8_Esophagus_Gastroesophageal_Junction	3	2.010	2	0.000	0.085	0.000
Astle_et_al_2016_Platelet_count_ENSG00000145358.6_Kidney_Cortex	3	1.077	1	0.000	0.237	0.000
Astle_et_al_2016_Platelet_count_ENSG00000255026.1_Colon_Sigmoid	3	0.956	1	0.000	0.264	0.000
Astle_et_al_2016_Platelet_count_ENSG00000103485.17_Brain_Anterior_cingulate_cortex_BA24	3	2.009	2	0.000	0.124	0.000
Astle_et_al_2016_Platelet_count_ENSG00000145358.6_Artery_Aorta	3	1.057	1	0.000	0.255	0.000
Astle_et_al_2016_Platelet_count_ENSG00000103485.17_Brain_Cortex	5	2.070	2	0.000	0.082	0.000
Astle_et_al_2016_Platelet_count_ENSG00000232098.3_Minor_Salivary_Gland	3	1.039	1	0.000	0.230	0.000
Astle_et_al_2016_Platelet_count_ENSG00000122971.8_Brain_Amygdala	3	1.340	1	0.000	0.177	0.000
Astle_et_al_2016_Platelet_count_ENSG00000168291.12_Heart_Left_Ventricle	3	1.983	2	0.000	0.111	0.000
Astle_et_al_2016_Platelet_count_ENSG00000103485.17_Artery_Aorta	3	1.204	2	0.000	0.169	0.000
Astle_et_al_2016_Platelet_count_ENSG00000232098.3_Thyroid	4	2.104	2	0.000	0.075	0.000
Astle_et_al_2016_Platelet_count_ENSG00000103485.17_Liver	2	0.986	1	0.000	0.236	0.000
Astle_et_al_2016_Platelet_count_ENSG00000122971.8_Brain_Substantia_nigra	3	0.771	1	0.000	0.301	0.000
Astle_et_al_2016_Platelet_count_ENSG00000255026.1_Adipose_Subcutaneous	5	2.226	2	0.000	0.154	0.000
Astle_et_al_2016_Platelet_count_ENSG00000181126.13_Skin_Sun_Exposed	6	3.482	3	0.000	0.045	0.000
Astle_et_al_2016_Platelet_count_ENSG00000145358.6_Cells_Cultured_fibroblasts	3	1.349	1	0.000	0.173	0.000
Astle_et_al_2016_Platelet_count_ENSG00000122971.8_Brain_Anterior_cingulate_cortex_BA24	3	1.894	2	0.000	0.118	0.000
Astle_et_al_2016_Platelet_count_ENSG00000168291.12_Thyroid	3	1.023	1	0.000	0.128	0.000
Astle_et_al_2016_Platelet_count_ENSG00000122971.8_Uterus	3	1.061	1	0.000	0.266	0.000
Astle_et_al_2016_Platelet_count_ENSG00000122971.8_Brain_Putamen_basal_ganglia	3	0.987	1	0.000	0.174	0.000
Astle_et_al_2016_Platelet_count_ENSG00000145358.6_Pancreas	3	1.699	2	0.000	0.172	0.000
Astle_et_al_2016_Platelet_count_ENSG00000255026.1_Breast_Mammary_Tissue	3	1.169	1	0.000	0.190	0.000
Astle_et_al_2016_Platelet_count_ENSG00000122971.8_Thyroid	4	2.179	2	0.000	0.046	0.000
Astle_et_al_2016_Platelet_count_ENSG00000145358.6_Esophagus_Muscularis	4	1.213	2	0.000	0.194	0.000
Astle_et_al_2016_Platelet_count_ENSG00000204623.9_Colon_Transverse	6	3.311	3	0.000	0.072	0.000
Astle_et_al_2016_Platelet_count_ENSG00000232098.3_Heart_Left_Ventricle	4	2.074	2	0.000	0.146	0.000
Astle_et_al_2016_Platelet_count_ENSG00000168291.12_Brain_Putamen_basal_ganglia	3	1.455	1	0.000	0.197	0.000
Astle_et_al_2016_Platelet_count_ENSG00000227262.3_Brain_Spinal_cord_cervical_c-1	5	0.937	1	0.000	0.349	0.000
Astle_et_al_2016_Platelet_count_ENSG00000255026.1_Thyroid	5	2.477	2	0.000	0.058	0.000
Astle_et_al_2016_Platelet_count_ENSG00000145358.6_Artery_Tibial	4	2.142	2	0.000	0.092	0.000
Astle_et_al_2016_Platelet_count_ENSG00000168291.12_Colon_Sigmoid	4	2.159	2	0.000	0.140	0.000
Astle_et_al_2016_Platelet_count_ENSG00000278869.1_Pituitary	3	1.108	1	0.000	0.173	0.000
Astle_et_al_2016_Platelet_count_ENSG00000232098.3_Adipose_Subcutaneous	4	1.598	2	0.000	0.091	0.000
Astle_et_al_2016_Platelet_count_ENSG00000122971.8_Brain_Cerebellum	3	1.270	1	0.000	0.061	0.000
Astle_et_al_2016_Platelet_count_ENSG00000168291.12_Adipose_Subcutaneous	3	1.749	2	0.000	0.125	0.000
Astle_et_al_2016_Platelet_count_ENSG00000124380.10_Adipose_Visceral_Omentum	4	2.035	2	0.000	0.180	0.000
Astle_et_al_2016_Platelet_count_ENSG00000145358.6_Muscle_Skeletal	3	1.069	1	0.000	0.197	0.000
Astle_et_al_2016_Platelet_count_ENSG00000255026.1_Pituitary	3	1.130	1	0.000	0.123	0.000
Astle_et_al_2016_Platelet_count_ENSG00000122971.8_Adipose_Subcutaneous	3	1.450	2	0.000	0.220	0.000
Astle_et_al_2016_Platelet_count_ENSG00000255026.1_Whole_Blood	4	2.096	2	0.000	0.181	0.000
Astle_et_al_2016_Platelet_count_ENSG00000278869.1_Breast_Mammary_Tissue	4	2.135	2	0.000	0.123	0.000
Astle_et_al_2016_Platelet_count_ENSG00000137331.11_Heart_Left_Ventricle	3	1.198	1	0.000	0.211	0.000
Astle_et_al_2016_Platelet_count_ENSG00000165238.16_Esophagus_Muscularis	5	2.098	2	0.000	0.083	0.000
Astle_et_al_2016_Platelet_count_ENSG00000168291.12_Brain_Cerebellum	3	1.379	1	0.000	0.144	0.000
Astle_et_al_2016_Platelet_count_ENSG00000145358.6_Brain_Caudate_basal_ganglia	3	1.059	1	0.000	0.217	0.000
Astle_et_al_2016_Platelet_count_ENSG00000168291.12_Brain_Anterior_cingulate_cortex_BA24	3	1.229	1	0.000	0.177	0.000
Astle_et_al_2016_Platelet_count_ENSG00000145358.6_Adipose_Visceral_Omentum	3	0.739	1	0.000	0.224	0.000
Astle_et_al_2016_Platelet_count_ENSG00000168291.12_Minor_Salivary_Gland	3	1.061	1	0.000	0.232	0.000
Astle_et_al_2016_Platelet_count_ENSG00000278869.1_Cells_Cultured_fibroblasts	3	0.619	1	0.000	0.268	0.000
Astle_et_al_2016_Platelet_count_ENSG00000122971.8_Colon_Sigmoid	3	1.081	1	0.000	0.169	0.000
Astle_et_al_2016_Platelet_count_ENSG00000168291.12_Liver	3	1.136	1	0.000	0.167	0.000
Astle_et_al_2016_Platelet_count_ENSG00000145358.6_Cells_EBV-transformed_lymphocytes	3	1.515	2	0.000	0.139	0.000
Astle_et_al_2016_Platelet_count_ENSG00000262333.1_Esophagus_Muscularis	2	0.576	1	0.000	0.318	0.000
Astle_et_al_2016_Platelet_count_ENSG00000145358.6_Nerve_Tibial	3	1.130	1	0.000	0.153	0.000
Astle_et_al_2016_Platelet_count_ENSG00000168291.12_Nerve_Tibial	4	2.049	2	0.000	0.109	0.000
Astle_et_al_2016_Platelet_count_ENSG00000232098.3_Brain_Cerebellum	3	1.842	2	0.000	0.158	0.000
Astle_et_al_2016_Platelet_count_ENSG00000229391.7_Colon_Transverse	5	3.178	3	0.000	0.042	0.000
Astle_et_al_2016_Platelet_count_ENSG00000122971.8_Colon_Transverse	3	1.326	1	0.000	0.166	0.000
Astle_et_al_2016_Platelet_count_ENSG00000204623.9_Brain_Nucleus_accumbens_basal_ganglia	6	3.535	4	0.000	0.082	0.000
Astle_et_al_2016_Platelet_count_ENSG00000232098.3_Colon_Sigmoid	4	2.575	3	0.000	0.088	0.000
Astle_et_al_2016_Platelet_count_ENSG00000145358.6_Brain_Spinal_cord_cervical_c-1	3	1.070	1	0.000	0.311	0.000
Astle_et_al_2016_Platelet_count_ENSG00000145358.6_Brain_Hippocampus	2	0.820	1	0.000	0.233	0.000
Astle_et_al_2016_Platelet_count_ENSG00000122971.8_Spleen	3	1.019	1	0.000	0.173	0.000
Astle_et_al_2016_Platelet_count_ENSG00000168291.12_Brain_Hypothalamus	3	1.228	1	0.000	0.199	0.000
Astle_et_al_2016_Platelet_count_ENSG00000145358.6_Skin_Not_Sun_Exposed	3	0.988	1	0.000	0.281	0.000
Astle_et_al_2016_Platelet_count_ENSG00000165238.16_Esophagus_Mucosa	3	1.039	1	0.000	0.148	0.000
Astle_et_al_2016_Platelet_count_ENSG00000168291.12_Testis	3	2.006	2	0.000	0.076	0.000
Astle_et_al_2016_Platelet_count_ENSG00000124380.10_Nerve_Tibial	3	1.108	1	0.000	0.201	0.000
Astle_et_al_2016_Platelet_count_ENSG00000232098.3_Colon_Transverse	4	2.002	2	0.000	0.119	0.000
Astle_et_al_2016_Platelet_count_ENSG00000122971.8_Brain_Frontal_Cortex_BA9	4	1.193	1	0.000	0.130	0.000
Astle_et_al_2016_Platelet_count_ENSG00000227262.3_Cells_EBV-transformed_lymphocytes	5	1.055	1	0.000	0.193	0.000
Astle_et_al_2016_Platelet_count_ENSG00000168291.12_Artery_Tibial	5	3.031	3	0.000	0.072	0.000
Astle_et_al_2016_Platelet_count_ENSG00000145358.6_Adrenal_Gland	2	0.700	1	0.000	0.273	0.000
Astle_et_al_2016_Platelet_count_ENSG00000122971.8_Brain_Nucleus_accumbens_basal_ganglia	3	1.041	1	0.000	0.135	0.000
Astle_et_al_2016_Platelet_count_ENSG00000278869.1_Artery_Aorta	5	2.526	3	0.000	0.186	0.000
Astle_et_al_2016_Platelet_count_ENSG00000145358.6_Spleen	3	1.815	2	0.000	0.121	0.000
Astle_et_al_2016_Platelet_count_ENSG00000232098.3_Spleen	3	1.057	1	0.000	0.144	0.000
Astle_et_al_2016_Platelet_count_ENSG00000122971.8_Testis	4	1.583	1	0.000	0.116	0.000
Astle_et_al_2016_Platelet_count_ENSG00000145358.6_Heart_Atrial_Appendage	4	1.940	2	0.000	0.150	0.000
Astle_et_al_2016_Platelet_count_ENSG00000231074.8_Brain_Cortex	4	1.896	2	0.000	0.141	0.000
Astle_et_al_2016_Platelet_count_ENSG00000204623.9_Brain_Frontal_Cortex_BA9	5	2.528	2	0.000	0.098	0.000
Astle_et_al_2016_Platelet_count_ENSG00000159023.19_Brain_Cerebellar_Hemisphere	3	1.212	1	0.000	0.088	0.000
Astle_et_al_2016_Platelet_count_ENSG00000168291.12_Adipose_Visceral_Omentum	3	1.859	2	0.000	0.133	0.000
Astle_et_al_2016_Platelet_count_ENSG00000232098.3_Stomach	3	1.323	1	0.000	0.161	0.000
Astle_et_al_2016_Platelet_count_ENSG00000159023.19_Lung	4	1.791	2	0.000	0.184	0.000
Astle_et_al_2016_Platelet_count_ENSG00000122971.8_Nerve_Tibial	3	1.048	1	0.000	0.083	0.000
Astle_et_al_2016_Platelet_count_ENSG00000165238.16_Skin_Not_Sun_Exposed	3	1.079	1	0.000	0.100	0.000
Astle_et_al_2016_Platelet_count_ENSG00000278869.1_Pancreas	3	1.158	1	0.000	0.255	0.000
Astle_et_al_2016_Platelet_count_ENSG00000229391.7_Spleen	5	3.322	3	0.000	0.044	0.000
Astle_et_al_2016_Platelet_count_ENSG00000232098.3_Brain_Frontal_Cortex_BA9	3	0.775	1	0.000	0.377	0.000
Astle_et_al_2016_Platelet_count_ENSG00000168291.12_Stomach	3	2.005	2	0.000	0.100	0.000
Astle_et_al_2016_Platelet_count_ENSG00000159023.19_Whole_Blood	3	1.864	2	0.000	0.149	0.000
Astle_et_al_2016_Platelet_count_ENSG00000262333.1_Breast_Mammary_Tissue	3	1.047	1	0.000	0.248	0.000
Astle_et_al_2016_Platelet_count_ENSG00000168291.12_Spleen	3	1.513	2	0.000	0.122	0.000
Astle_et_al_2016_Platelet_count_ENSG00000122971.8_Brain_Hypothalamus	4	1.952	2	0.000	0.131	0.000
Astle_et_al_2016_Platelet_count_ENSG00000232098.3_Skin_Not_Sun_Exposed	4	2.036	2	0.000	0.089	0.000
Astle_et_al_2016_Platelet_count_ENSG00000204623.9_Skin_Not_Sun_Exposed	5	3.445	4	0.000	0.098	0.000
Astle_et_al_2016_Platelet_count_ENSG00000168291.12_Colon_Transverse	3	1.387	1	0.000	0.109	0.000
Astle_et_al_2016_Platelet_count_ENSG00000278869.1_Esophagus_Gastroesophageal_Junction	3	1.033	1	0.000	0.163	0.000
Astle_et_al_2016_Platelet_count_ENSG00000122971.8_Artery_Tibial	3	1.080	1	0.000	0.103	0.000
Astle_et_al_2016_Platelet_count_ENSG00000112343.10_Brain_Cerebellum	3	0.896	1	0.000	0.302	0.000
Astle_et_al_2016_Platelet_count_ENSG00000112343.10_Breast_Mammary_Tissue	2	0.977	1	0.000	0.191	0.000
Astle_et_al_2016_Platelet_count_ENSG00000124380.10_Brain_Hypothalamus	4	1.260	1	0.000	0.196	0.000
Astle_et_al_2016_Platelet_count_ENSG00000168291.12_Brain_Nucleus_accumbens_basal_ganglia	4	2.104	2	0.000	0.113	0.000
Astle_et_al_2016_Platelet_count_ENSG00000159023.19_Testis	3	1.077	1	0.000	0.157	0.000
Astle_et_al_2016_Platelet_count_ENSG00000112343.10_Adipose_Subcutaneous	4	1.821	2	0.000	0.172	0.000
Astle_et_al_2016_Platelet_count_ENSG00000238280.1_Nerve_Tibial	2	1.003	1	0.000	0.136	0.000
Astle_et_al_2016_Platelet_count_ENSG00000168291.12_Brain_Frontal_Cortex_BA9	4	2.159	2	0.000	0.124	0.000
Astle_et_al_2016_Platelet_count_ENSG00000159023.19_Adipose_Visceral_Omentum	3	1.094	1	0.000	0.227	0.000
Astle_et_al_2016_Platelet_count_ENSG00000168291.12_Skin_Not_Sun_Exposed	3	1.061	1	0.000	0.097	0.000
Astle_et_al_2016_Platelet_count_ENSG00000229391.7_Stomach	4	2.061	2	0.000	0.057	0.000
Astle_et_al_2016_Platelet_count_ENSG00000278869.1_Vagina	4	0.849	1	0.000	0.265	0.000
Astle_et_al_2016_Platelet_count_ENSG00000122971.8_Brain_Caudate_basal_ganglia	3	0.990	1	0.000	0.176	0.000
Astle_et_al_2016_Platelet_count_ENSG00000124380.10_Testis	4	1.872	2	0.000	0.077	0.000
Astle_et_al_2016_Platelet_count_ENSG00000137845.14_Pituitary	3	0.893	1	0.000	0.267	0.000
Astle_et_al_2016_Platelet_count_ENSG00000112343.10_Colon_Sigmoid	3	1.812	2	0.000	0.145	0.000
Astle_et_al_2016_Platelet_count_ENSG00000232098.3_Nerve_Tibial	6	3.264	3	0.000	0.093	0.000
Astle_et_al_2016_Platelet_count_ENSG00000108405.3_Muscle_Skeletal	3	1.043	1	0.000	0.246	0.000
Astle_et_al_2016_Platelet_count_ENSG00000278869.1_Testis	5	2.863	3	0.000	0.145	0.000
Astle_et_al_2016_Platelet_count_ENSG00000137845.14_Brain_Cerebellar_Hemisphere	3	1.008	1	0.000	0.199	0.000
Astle_et_al_2016_Platelet_count_ENSG00000238280.1_Cells_EBV-transformed_lymphocytes	3	0.861	1	0.000	0.222	0.000
Astle_et_al_2016_Platelet_count_ENSG00000112343.10_Thyroid	4	2.414	2	0.000	0.045	0.000
Astle_et_al_2016_Platelet_count_ENSG00000137845.14_Whole_Blood	3	1.378	1	0.000	0.102	0.000
Astle_et_al_2016_Platelet_count_ENSG00000159023.19_Brain_Cerebellum	3	1.102	1	0.000	0.102	0.000
Astle_et_al_2016_Platelet_count_ENSG00000238280.1_Testis	3	0.935	1	0.000	0.196	0.000
Astle_et_al_2016_Platelet_count_ENSG00000165238.16_Adrenal_Gland	2	0.693	1	0.000	0.257	0.000
Astle_et_al_2016_Platelet_count_ENSG00000179632.9_Lung	2	0.941	1	0.000	0.163	0.000
Astle_et_al_2016_Platelet_count_ENSG00000168291.12_Whole_Blood	3	1.190	1	0.000	0.091	0.000
Astle_et_al_2016_Platelet_count_ENSG00000159023.19_Adipose_Subcutaneous	3	1.075	1	0.000	0.184	0.000
Astle_et_al_2016_Platelet_count_ENSG00000179632.9_Spleen	3	1.133	1	0.000	0.160	0.000
Astle_et_al_2016_Platelet_count_ENSG00000112343.10_Heart_Left_Ventricle	3	1.021	1	0.000	0.241	0.000
Astle_et_al_2016_Platelet_count_ENSG00000231074.8_Pancreas	4	2.043	2	0.000	0.102	0.000
Astle_et_al_2016_Platelet_count_ENSG00000278869.1_Nerve_Tibial	5	2.171	2	0.000	0.087	0.000
Astle_et_al_2016_Platelet_count_ENSG00000137845.14_Breast_Mammary_Tissue	3	0.945	1	0.000	0.205	0.000
Astle_et_al_2016_Platelet_count_ENSG00000179632.9_Colon_Transverse	2	0.904	1	0.000	0.226	0.000
Astle_et_al_2016_Platelet_count_ENSG00000108405.3_Brain_Caudate_basal_ganglia	3	1.146	1	0.000	0.143	0.000
Astle_et_al_2016_Platelet_count_ENSG00000137497.17_Artery_Aorta	3	0.788	1	0.000	0.348	0.000
Astle_et_al_2016_Platelet_count_ENSG00000112343.10_Whole_Blood	4	2.511	3	0.000	0.098	0.000
Astle_et_al_2016_Platelet_count_ENSG00000232098.3_Testis	4	2.040	2	0.000	0.066	0.000
Astle_et_al_2016_Platelet_count_ENSG00000137845.14_Pancreas	3	1.016	1	0.000	0.159	0.000
Astle_et_al_2016_Platelet_count_ENSG00000165238.16_Brain_Hippocampus	3	0.679	1	0.000	0.298	0.000
Astle_et_al_2016_Platelet_count_ENSG00000227262.3_Lung	6	3.106	3	0.000	0.096	0.000
Astle_et_al_2016_Platelet_count_ENSG00000108405.3_Artery_Tibial	4	2.073	2	0.000	0.139	0.000
Astle_et_al_2016_Platelet_count_ENSG00000124380.10_Brain_Nucleus_accumbens_basal_ganglia	2	0.996	1	0.000	0.138	0.000
Astle_et_al_2016_Platelet_count_ENSG00000262333.1_Adipose_Subcutaneous	2	0.578	1	0.000	0.287	0.000
Astle_et_al_2016_Platelet_count_ENSG00000159023.19_Artery_Tibial	3	0.956	1	0.000	0.293	0.000
Astle_et_al_2016_Platelet_count_ENSG00000137845.14_Esophagus_Gastroesophageal_Junction	2	0.973	1	0.000	0.165	0.000
Astle_et_al_2016_Platelet_count_ENSG00000137331.11_Adipose_Subcutaneous	3	0.742	1	0.000	0.207	0.000
Astle_et_al_2016_Platelet_count_ENSG00000168291.12_Pituitary	4	2.711	3	0.000	0.110	0.000
Astle_et_al_2016_Platelet_count_ENSG00000179632.9_Esophagus_Mucosa	3	1.083	1	0.000	0.125	0.000
Astle_et_al_2016_Platelet_count_ENSG00000137845.14_Cells_Cultured_fibroblasts	4	2.110	2	0.000	0.063	0.000
Astle_et_al_2016_Platelet_count_ENSG00000112343.10_Minor_Salivary_Gland	4	1.773	2	0.000	0.131	0.000
Astle_et_al_2016_Platelet_count_ENSG00000165238.16_Brain_Nucleus_accumbens_basal_ganglia	2	0.844	1	0.000	0.248	0.000
Astle_et_al_2016_Platelet_count_ENSG00000168291.12_Brain_Cerebellar_Hemisphere	4	2.154	2	0.000	0.087	0.000
Astle_et_al_2016_Platelet_count_ENSG00000232098.3_Artery_Tibial	4	2.812	3	0.000	0.095	0.000
Astle_et_al_2016_Platelet_count_ENSG00000137497.17_Liver	2	0.819	1	0.000	0.290	0.000
Astle_et_al_2016_Platelet_count_ENSG00000229391.7_Skin_Not_Sun_Exposed	8	6.439	6	0.000	0.025	0.000
Astle_et_al_2016_Platelet_count_ENSG00000112343.10_Pancreas	4	2.150	2	0.000	0.090	0.000
Astle_et_al_2016_Platelet_count_ENSG00000168291.12_Breast_Mammary_Tissue	3	1.239	1	0.000	0.293	0.000
Astle_et_al_2016_Platelet_count_ENSG00000159023.19_Muscle_Skeletal	3	1.033	1	0.000	0.182	0.000
Astle_et_al_2016_Platelet_count_ENSG00000108405.3_Adipose_Visceral_Omentum	3	1.065	1	0.000	0.187	0.000
Astle_et_al_2016_Platelet_count_ENSG00000124380.10_Brain_Frontal_Cortex_BA9	3	1.797	2	0.000	0.094	0.000
Astle_et_al_2016_Platelet_count_ENSG00000137845.14_Artery_Aorta	3	1.023	1	0.000	0.232	0.000
Astle_et_al_2016_Platelet_count_ENSG00000112343.10_Esophagus_Gastroesophageal_Junction	4	2.150	2	0.000	0.094	0.000
Astle_et_al_2016_Platelet_count_ENSG00000137497.17_Whole_Blood	3	1.596	2	0.000	0.146	0.000
Astle_et_al_2016_Platelet_count_ENSG00000168291.12_Artery_Aorta	4	1.797	2	0.000	0.153	0.000
Astle_et_al_2016_Platelet_count_ENSG00000278869.1_Brain_Hypothalamus	3	0.882	1	0.000	0.285	0.000
Astle_et_al_2016_Platelet_count_ENSG00000137845.14_Lung	4	2.092	2	0.000	0.153	0.000
Astle_et_al_2016_Platelet_count_ENSG00000112343.10_Cells_Cultured_fibroblasts	4	1.478	1	0.000	0.131	0.000
Astle_et_al_2016_Platelet_count_ENSG00000179632.9_Skin_Not_Sun_Exposed	3	1.060	1	0.000	0.096	0.000
Astle_et_al_2016_Platelet_count_ENSG00000108405.3_Artery_Coronary	3	1.496	2	0.000	0.163	0.000
Astle_et_al_2016_Platelet_count_ENSG00000124380.10_Skin_Not_Sun_Exposed	3	0.816	1	0.000	0.302	0.000
Astle_et_al_2016_Platelet_count_ENSG00000168291.12_Cells_Cultured_fibroblasts	5	3.054	3	0.000	0.054	0.000
Astle_et_al_2016_Platelet_count_ENSG00000278869.1_Adipose_Visceral_Omentum	5	2.835	3	0.000	0.105	0.000
Astle_et_al_2016_Platelet_count_ENSG00000108405.3_Brain_Substantia_nigra	2	1.000	1	0.000	0.178	0.000
Astle_et_al_2016_Platelet_count_ENSG00000112343.10_Artery_Aorta	3	1.264	1	0.000	0.197	0.000
Astle_et_al_2016_Platelet_count_ENSG00000137845.14_Cells_EBV-transformed_lymphocytes	3	0.948	1	0.000	0.220	0.000
Astle_et_al_2016_Platelet_count_ENSG00000204623.9_Nerve_Tibial	6	4.058	4	0.000	0.040	0.000
Astle_et_al_2016_Platelet_count_ENSG00000159023.19_Skin_Sun_Exposed	3	1.034	1	0.000	0.175	0.000
Astle_et_al_2016_Platelet_count_ENSG00000108405.3_Esophagus_Muscularis	5	3.462	3	0.000	0.080	0.000
Astle_et_al_2016_Platelet_count_ENSG00000137845.14_Brain_Spinal_cord_cervical_c-1	2	0.905	1	0.000	0.275	0.000
Astle_et_al_2016_Platelet_count_ENSG00000137845.14_Ovary	3	1.123	1	0.000	0.215	0.000
Astle_et_al_2016_Platelet_count_ENSG00000232098.3_Adipose_Visceral_Omentum	4	2.052	2	0.000	0.087	0.000
Astle_et_al_2016_Platelet_count_ENSG00000137845.14_Artery_Coronary	2	0.707	1	0.000	0.293	0.000
Astle_et_al_2016_Platelet_count_ENSG00000112343.10_Ovary	3	1.054	1	0.000	0.246	0.000
Astle_et_al_2016_Platelet_count_ENSG00000112343.10_Muscle_Skeletal	5	3.999	4	0.000	0.098	0.000
Astle_et_al_2016_Platelet_count_ENSG00000137845.14_Muscle_Skeletal	4	1.296	1	0.000	0.139	0.000
Astle_et_al_2016_Platelet_count_ENSG00000168291.12_Esophagus_Gastroesophageal_Junction	3	1.101	1	0.000	0.254	0.000
Astle_et_al_2016_Platelet_count_ENSG00000108405.3_Lung	4	1.840	2	0.000	0.104	0.000
Astle_et_al_2016_Platelet_count_ENSG00000259230.1_Cells_Cultured_fibroblasts	3	1.064	1	0.000	0.113	0.000
Astle_et_al_2016_Platelet_count_ENSG00000137497.17_Thyroid	3	1.847	2	0.000	0.144	0.000
Astle_et_al_2016_Platelet_count_ENSG00000168291.12_Brain_Cortex	4	1.453	1	0.000	0.101	0.000
Astle_et_al_2016_Platelet_count_ENSG00000159023.19_Cells_Cultured_fibroblasts	3	1.866	2	0.000	0.181	0.000
Astle_et_al_2016_Platelet_count_ENSG00000259230.1_Spleen	2	0.654	1	0.000	0.266	0.000
Astle_et_al_2016_Platelet_count_ENSG00000168291.12_Pancreas	3	1.042	1	0.000	0.237	0.000
Astle_et_al_2016_Platelet_count_ENSG00000112343.10_Artery_Tibial	3	1.014	1	0.000	0.170	0.000
Astle_et_al_2016_Platelet_count_ENSG00000259230.1_Esophagus_Mucosa	4	2.015	2	0.000	0.124	0.000
Astle_et_al_2016_Platelet_count_ENSG00000179632.9_Testis	4	1.314	1	0.000	0.104	0.000
Astle_et_al_2016_Platelet_count_ENSG00000137845.14_Esophagus_Muscularis	3	0.994	1	0.000	0.170	0.000
Astle_et_al_2016_Platelet_count_ENSG00000108405.3_Brain_Spinal_cord_cervical_c-1	2	0.547	1	0.000	0.245	0.000
Astle_et_al_2016_Platelet_count_ENSG00000168291.12_Vagina	2	0.526	1	0.000	0.318	0.000
Astle_et_al_2016_Platelet_count_ENSG00000108405.3_Nerve_Tibial	3	1.035	1	0.000	0.194	0.000
Astle_et_al_2016_Platelet_count_ENSG00000259230.1_Skin_Sun_Exposed	3	0.874	1	0.000	0.277	0.000
Astle_et_al_2016_Platelet_count_ENSG00000278869.1_Stomach	3	1.211	1	0.000	0.182	0.000
Astle_et_al_2016_Platelet_count_ENSG00000168291.12_Cells_EBV-transformed_lymphocytes	3	1.016	1	0.000	0.197	0.000
Astle_et_al_2016_Platelet_count_ENSG00000137845.14_Skin_Sun_Exposed	3	1.164	1	0.000	0.100	0.000
Astle_et_al_2016_Platelet_count_ENSG00000112343.10_Small_Intestine_Terminal_Ileum	3	0.964	1	0.000	0.258	0.000
Astle_et_al_2016_Platelet_count_ENSG00000179632.9_Nerve_Tibial	2	0.973	1	0.000	0.188	0.000
Astle_et_al_2016_Platelet_count_ENSG00000168291.12_Brain_Spinal_cord_cervical_c-1	2	1.018	1	0.000	0.144	0.000
Astle_et_al_2016_Platelet_count_ENSG00000112343.10_Esophagus_Muscularis	4	2.045	2	0.000	0.076	0.000
Astle_et_al_2016_Platelet_count_ENSG00000168291.12_Lung	3	1.578	2	0.000	0.089	0.000
Astle_et_al_2016_Platelet_count_ENSG00000137497.17_Colon_Sigmoid	3	0.990	1	0.000	0.235	0.000
Astle_et_al_2016_Platelet_count_ENSG00000259230.1_Small_Intestine_Terminal_Ileum	3	0.738	1	0.000	0.301	0.000
Astle_et_al_2016_Platelet_count_ENSG00000259230.1_Adipose_Subcutaneous	4	1.202	1	0.000	0.191	0.000
Astle_et_al_2016_Platelet_count_ENSG00000108405.3_Testis	5	1.707	2	0.000	0.178	0.000
Astle_et_al_2016_Platelet_count_ENSG00000112343.10_Brain_Substantia_nigra	2	0.528	1	0.000	0.321	0.000
Astle_et_al_2016_Platelet_count_ENSG00000137845.14_Esophagus_Mucosa	3	1.554	2	0.000	0.092	0.000
Astle_et_al_2016_Platelet_count_ENSG00000278869.1_Spleen	4	2.794	3	0.000	0.131	0.000
Astle_et_al_2016_Platelet_count_ENSG00000112343.10_Skin_Sun_Exposed	5	2.759	3	0.000	0.141	0.000
Astle_et_al_2016_Platelet_count_ENSG00000124380.10_Stomach	3	1.021	1	0.000	0.271	0.000
Astle_et_al_2016_Platelet_count_ENSG00000259230.1_Skin_Not_Sun_Exposed	3	0.956	1	0.000	0.246	0.000
Astle_et_al_2016_Platelet_count_ENSG00000108405.3_Adrenal_Gland	3	0.698	1	0.000	0.308	0.000
Astle_et_al_2016_Platelet_count_ENSG00000229391.7_Brain_Frontal_Cortex_BA9	5	2.622	3	0.000	0.059	0.000
Astle_et_al_2016_Platelet_count_ENSG00000137497.17_Adipose_Subcutaneous	3	0.701	1	0.000	0.247	0.000
Astle_et_al_2016_Platelet_count_ENSG00000179632.9_Prostate	2	0.825	1	0.000	0.316	0.000
Astle_et_al_2016_Platelet_count_ENSG00000137845.14_Adrenal_Gland	2	0.826	1	0.000	0.241	0.000
Astle_et_al_2016_Platelet_count_ENSG00000108405.3_Brain_Nucleus_accumbens_basal_ganglia	4	1.335	1	0.000	0.160	0.000
Astle_et_al_2016_Platelet_count_ENSG00000168291.12_Skin_Sun_Exposed	3	1.620	2	0.000	0.087	0.000
Astle_et_al_2016_Platelet_count_ENSG00000179632.9_Muscle_Skeletal	2	0.885	1	0.000	0.247	0.000
Astle_et_al_2016_Platelet_count_ENSG00000137845.14_Thyroid	4	2.799	3	0.000	0.080	0.000
Astle_et_al_2016_Platelet_count_ENSG00000112343.10_Lung	3	0.959	1	0.000	0.231	0.000
Astle_et_al_2016_Platelet_count_ENSG00000278869.1_Colon_Transverse	4	1.855	2	0.000	0.171	0.000
Astle_et_al_2016_Platelet_count_ENSG00000108405.3_Colon_Transverse	4	2.389	2	0.000	0.143	0.000
Astle_et_al_2016_Platelet_count_ENSG00000231074.8_Breast_Mammary_Tissue	4	2.071	2	0.000	0.081	0.000
Astle_et_al_2016_Platelet_count_ENSG00000112343.10_Testis	3	1.938	2	0.000	0.121	0.000
Astle_et_al_2016_Platelet_count_ENSG00000262333.1_Brain_Caudate_basal_ganglia	3	0.857	1	0.000	0.293	0.000
Astle_et_al_2016_Platelet_count_ENSG00000108405.3_Spleen	4	1.881	2	0.000	0.059	0.000
Astle_et_al_2016_Platelet_count_ENSG00000137845.14_Brain_Cerebellum	3	0.988	1	0.000	0.181	0.000
Astle_et_al_2016_Platelet_count_ENSG00000137845.14_Adipose_Subcutaneous	3	1.113	1	0.000	0.201	0.000
Astle_et_al_2016_Platelet_count_ENSG00000112343.10_Cells_EBV-transformed_lymphocytes	3	0.936	1	0.000	0.255	0.000
Astle_et_al_2016_Platelet_count_ENSG00000108405.3_Heart_Atrial_Appendage	5	1.959	2	0.000	0.097	0.000
Astle_et_al_2016_Platelet_count_ENSG00000229391.7_Brain_Nucleus_accumbens_basal_ganglia	4	2.003	2	0.000	0.058	0.000
Astle_et_al_2016_Platelet_count_ENSG00000112343.10_Nerve_Tibial	3	1.171	1	0.000	0.162	0.000
Astle_et_al_2016_Platelet_count_ENSG00000124380.10_Spleen	3	1.043	1	0.000	0.225	0.000
Astle_et_al_2016_Platelet_count_ENSG00000137497.17_Esophagus_Mucosa	3	1.284	1	0.000	0.195	0.000
Astle_et_al_2016_Platelet_count_ENSG00000168291.12_Small_Intestine_Terminal_Ileum	3	0.979	1	0.000	0.294	0.000
Astle_et_al_2016_Platelet_count_ENSG00000206341.7_Testis	6	4.310	4	0.000	0.076	0.000
Astle_et_al_2016_Platelet_count_ENSG00000278869.1_Skin_Not_Sun_Exposed	5	2.560	2	0.000	0.135	0.000
Astle_et_al_2016_Platelet_count_ENSG00000168291.12_Brain_Amygdala	4	1.427	1	0.000	0.176	0.000
Astle_et_al_2016_Platelet_count_ENSG00000179632.9_Artery_Tibial	3	1.084	1	0.000	0.159	0.000
Astle_et_al_2016_Platelet_count_ENSG00000137845.14_Colon_Sigmoid	3	1.031	1	0.000	0.188	0.000
Astle_et_al_2016_Platelet_count_ENSG00000108405.3_Stomach	2	0.703	1	0.000	0.324	0.000
Astle_et_al_2016_Platelet_count_ENSG00000168291.12_Esophagus_Muscularis	4	2.850	3	0.000	0.085	0.000
Astle_et_al_2016_Platelet_count_ENSG00000112343.10_Adrenal_Gland	3	0.987	1	0.000	0.203	0.000
Astle_et_al_2016_Platelet_count_ENSG00000204623.9_Brain_Hypothalamus	5	3.024	3	0.000	0.103	0.000
Astle_et_al_2016_Platelet_count_ENSG00000137845.14_Minor_Salivary_Gland	2	0.924	1	0.000	0.199	0.000
Astle_et_al_2016_Platelet_count_ENSG00000112343.10_Skin_Not_Sun_Exposed	4	2.057	2	0.000	0.148	0.000
Astle_et_al_2016_Platelet_count_ENSG00000137845.14_Uterus	2	0.889	1	0.000	0.264	0.000
Astle_et_al_2016_Platelet_count_ENSG00000108405.3_Adipose_Subcutaneous	3	1.029	1	0.000	0.266	0.000
Astle_et_al_2016_Platelet_count_ENSG00000137845.14_Testis	3	1.486	2	0.000	0.171	0.000
Astle_et_al_2016_Platelet_count_ENSG00000124380.10_Colon_Sigmoid	3	1.151	1	0.000	0.168	0.000
Astle_et_al_2016_Platelet_count_ENSG00000137845.14_Brain_Hypothalamus	2	0.639	1	0.000	0.313	0.000
Astle_et_al_2016_Platelet_count_ENSG00000112343.10_Heart_Atrial_Appendage	3	1.479	2	0.000	0.150	0.000
Astle_et_al_2016_Platelet_count_ENSG00000168291.12_Muscle_Skeletal	4	2.044	2	0.000	0.051	0.000
Astle_et_al_2016_Platelet_count_ENSG00000137497.17_Brain_Hippocampus	3	0.573	1	0.000	0.368	0.000
Astle_et_al_2016_Platelet_count_ENSG00000137845.14_Nerve_Tibial	3	1.397	1	0.000	0.218	0.000
Astle_et_al_2016_Platelet_count_ENSG00000229391.7_Testis	6	2.938	3	0.000	0.050	0.000
Astle_et_al_2016_Platelet_count_ENSG00000179632.9_Brain_Caudate_basal_ganglia	3	1.049	1	0.000	0.175	0.000
Astle_et_al_2016_Platelet_count_ENSG00000112343.10_Esophagus_Mucosa	5	3.386	3	0.000	0.080	0.000
Astle_et_al_2016_Platelet_count_ENSG00000137497.17_Skin_Not_Sun_Exposed	3	0.983	1	0.000	0.223	0.000
Astle_et_al_2016_Platelet_count_ENSG00000108405.3_Breast_Mammary_Tissue	3	0.937	1	0.000	0.266	0.000
Astle_et_al_2016_Platelet_count_ENSG00000179632.9_Esophagus_Muscularis	2	0.923	1	0.000	0.293	0.000
Astle_et_al_2016_Platelet_count_ENSG00000137845.14_Adipose_Visceral_Omentum	3	1.012	1	0.000	0.179	0.000
Astle_et_al_2016_Platelet_count_ENSG00000204623.9_Brain_Caudate_basal_ganglia	5	3.082	3	0.000	0.082	0.000
Astle_et_al_2016_Platelet_count_ENSG00000112343.10_Colon_Transverse	4	2.094	2	0.000	0.121	0.000
Astle_et_al_2016_Platelet_count_ENSG00000108405.3_Colon_Sigmoid	4	1.379	2	0.000	0.145	0.000
Astle_et_al_2016_Platelet_count_ENSG00000137845.14_Artery_Tibial	3	1.009	1	0.000	0.120	0.000
Astle_et_al_2016_Platelet_count_ENSG00000278869.1_Heart_Left_Ventricle	5	1.901	2	0.000	0.122	0.000
Astle_et_al_2016_Platelet_count_ENSG00000112343.10_Stomach	5	2.818	3	0.000	0.173	0.000
Astle_et_al_2016_Platelet_count_ENSG00000124380.10_Adipose_Subcutaneous	2	0.614	1	0.000	0.305	0.000
Astle_et_al_2016_Platelet_count_ENSG00000108405.3_Thyroid	3	1.201	1	0.000	0.115	0.000
Astle_et_al_2016_Platelet_count_ENSG00000168291.12_Prostate	3	0.990	1	0.000	0.199	0.000
Astle_et_al_2016_Platelet_count_ENSG00000179632.9_Small_Intestine_Terminal_Ileum	2	0.979	1	0.000	0.213	0.000
Astle_et_al_2016_Platelet_count_ENSG00000137845.14_Colon_Transverse	2	0.956	1	0.000	0.173	0.000
Astle_et_al_2016_Platelet_count_ENSG00000168291.12_Artery_Coronary	4	1.783	2	0.000	0.164	0.000
Astle_et_al_2016_Platelet_count_ENSG00000137497.17_Nerve_Tibial	3	0.660	1	0.000	0.264	0.000
Astle_et_al_2016_Platelet_count_ENSG00000179632.9_Skin_Sun_Exposed	3	1.080	1	0.000	0.118	0.000
Astle_et_al_2016_Platelet_count_ENSG00000168291.12_Esophagus_Mucosa	4	2.105	2	0.000	0.095	0.000
Astle_et_al_2016_Platelet_count_ENSG00000137845.14_Spleen	3	1.225	1	0.000	0.184	0.000
Astle_et_al_2016_Platelet_count_ENSG00000137845.14_Stomach	2	0.975	1	0.000	0.168	0.000
Astle_et_al_2016_Platelet_count_ENSG00000108405.3_Brain_Putamen_basal_ganglia	2	1.012	1	0.000	0.151	0.000
Astle_et_al_2016_Platelet_count_ENSG00000278869.1_Thyroid	6	3.664	4	0.000	0.090	0.000
Astle_et_al_2016_Platelet_count_ENSG00000108405.3_Heart_Left_Ventricle	3	1.098	1	0.000	0.137	0.000
Astle_et_al_2016_Platelet_count_ENSG00000137845.14_Skin_Not_Sun_Exposed	3	1.010	1	0.000	0.110	0.000
Astle_et_al_2016_Platelet_count_ENSG00000149716.12_Skin_Sun_Exposed	5	1.850	2	0.000	0.174	0.000
Astle_et_al_2016_Platelet_count_ENSG00000204623.9_Artery_Tibial	6	3.905	4	0.000	0.072	0.000
Astle_et_al_2016_Platelet_count_ENSG00000168291.12_Heart_Atrial_Appendage	4	2.235	2	0.000	0.124	0.000
Astle_et_al_2016_Platelet_count_ENSG00000229391.7_Nerve_Tibial	6	3.722	4	0.000	0.027	0.000
Astle_et_al_2016_Platelet_count_ENSG00000108405.3_Whole_Blood	4	1.286	1	0.000	0.025	0.000
Astle_et_al_2016_Platelet_count_ENSG00000137497.17_Lung	3	0.979	1	0.000	0.224	0.000
Astle_et_al_2016_Platelet_count_ENSG00000137845.14_Brain_Frontal_Cortex_BA9	3	0.730	1	0.000	0.235	0.000
Astle_et_al_2016_Platelet_count_ENSG00000179632.9_Pancreas	2	0.985	1	0.000	0.208	0.000
Astle_et_al_2016_Platelet_count_ENSG00000168291.12_Brain_Hippocampus	3	1.572	2	0.000	0.142	0.000
Astle_et_al_2016_Platelet_count_ENSG00000179632.9_Esophagus_Gastroesophageal_Junction	3	0.872	1	0.000	0.329	0.000
Astle_et_al_2016_Platelet_count_ENSG00000168291.12_Adrenal_Gland	3	1.051	1	0.000	0.161	0.000
Astle_et_al_2016_Platelet_count_ENSG00000105708.8_Heart_Atrial_Appendage	2	0.665	1	0.000	0.336	0.000
Astle_et_al_2016_Platelet_count_ENSG00000108405.3_Minor_Salivary_Gland	3	0.886	1	0.000	0.305	0.000
Astle_et_al_2016_Platelet_count_ENSG00000179632.9_Cells_Cultured_fibroblasts	3	1.085	1	0.000	0.139	0.000
Astle_et_al_2016_Platelet_count_ENSG00000108405.3_Esophagus_Gastroesophageal_Junction	4	1.984	2	0.000	0.145	0.000
Astle_et_al_2016_Platelet_count_ENSG00000137497.17_Esophagus_Muscularis	3	0.762	1	0.000	0.255	0.000
Astle_et_al_2016_Platelet_count_ENSG00000108405.3_Pancreas	3	1.813	2	0.000	0.145	0.000
Astle_et_al_2016_Platelet_count_ENSG00000278869.1_Colon_Sigmoid	4	0.884	1	0.000	0.243	0.000
Astle_et_al_2016_Platelet_count_ENSG00000105708.8_Skin_Not_Sun_Exposed	3	1.323	1	0.000	0.217	0.000
Astle_et_al_2016_Platelet_count_ENSG00000179632.9_Artery_Aorta	3	1.505	1	0.000	0.189	0.000
Astle_et_al_2016_Platelet_count_ENSG00000108405.3_Artery_Aorta	4	2.111	2	0.000	0.125	0.000
Astle_et_al_2016_Platelet_count_ENSG00000137497.17_Muscle_Skeletal	3	0.833	1	0.000	0.320	0.000
Astle_et_al_2016_Platelet_count_ENSG00000234936.1_Pancreas	3	1.013	1	0.000	0.254	0.000
Astle_et_al_2016_Platelet_count_ENSG00000179632.9_Minor_Salivary_Gland	3	0.642	1	0.000	0.331	0.000
Astle_et_al_2016_Platelet_count_ENSG00000124380.10_Brain_Cerebellum	3	1.178	1	0.000	0.164	0.000
Astle_et_al_2016_Platelet_count_ENSG00000278869.1_Adipose_Subcutaneous	5	3.037	3	0.000	0.058	0.000
Astle_et_al_2016_Platelet_count_ENSG00000179632.9_Brain_Putamen_basal_ganglia	2	0.967	1	0.000	0.254	0.000
Astle_et_al_2016_Platelet_count_ENSG00000173457.10_Colon_Transverse	2	1.017	1	0.000	0.163	0.000
Astle_et_al_2016_Platelet_count_ENSG00000179632.9_Pituitary	3	1.820	2	0.000	0.170	0.000
Astle_et_al_2016_Platelet_count_ENSG00000231074.8_Whole_Blood	5	2.957	3	0.000	0.043	0.000
Astle_et_al_2016_Platelet_count_ENSG00000173457.10_Spleen	2	0.651	1	0.000	0.250	0.000
Astle_et_al_2016_Platelet_count_ENSG00000173457.10_Stomach	3	1.235	1	0.000	0.135	0.000
Astle_et_al_2016_Platelet_count_ENSG00000105708.8_Testis	3	0.799	1	0.000	0.266	0.000
Astle_et_al_2016_Platelet_count_ENSG00000179632.9_Thyroid	4	2.166	2	0.000	0.127	0.000
Astle_et_al_2016_Platelet_count_ENSG00000173457.10_Skin_Not_Sun_Exposed	4	1.614	2	0.000	0.137	0.000
Astle_et_al_2016_Platelet_count_ENSG00000173457.10_Brain_Nucleus_accumbens_basal_ganglia	3	1.061	1	0.000	0.178	0.000
Astle_et_al_2016_Platelet_count_ENSG00000173457.10_Brain_Hypothalamus	2	1.004	1	0.000	0.159	0.000
Astle_et_al_2016_Platelet_count_ENSG00000181126.13_Brain_Substantia_nigra	4	2.115	2	0.000	0.128	0.000
Astle_et_al_2016_Platelet_count_ENSG00000173457.10_Nerve_Tibial	2	1.010	1	0.000	0.212	0.000
Astle_et_al_2016_Platelet_count_ENSG00000124380.10_Heart_Left_Ventricle	3	1.161	1	0.000	0.205	0.000
Astle_et_al_2016_Platelet_count_ENSG00000173457.10_Adipose_Visceral_Omentum	2	0.998	1	0.000	0.169	0.000
Astle_et_al_2016_Platelet_count_ENSG00000105708.8_Nerve_Tibial	3	1.216	1	0.000	0.086	0.000
Astle_et_al_2016_Platelet_count_ENSG00000229391.7_Brain_Hypothalamus	5	2.613	3	0.000	0.071	0.000
Astle_et_al_2016_Platelet_count_ENSG00000173457.10_Artery_Tibial	3	1.029	1	0.000	0.052	0.000
Astle_et_al_2016_Platelet_count_ENSG00000137331.11_Esophagus_Gastroesophageal_Junction	3	1.027	1	0.000	0.217	0.000
Astle_et_al_2016_Platelet_count_ENSG00000229391.7_Uterus	4	2.037	2	0.000	0.070	0.000
Astle_et_al_2016_Platelet_count_ENSG00000173457.10_Minor_Salivary_Gland	3	1.009	1	0.000	0.538	0.000
Astle_et_al_2016_Platelet_count_ENSG00000173457.10_Brain_Putamen_basal_ganglia	2	0.762	1	0.000	0.280	0.000
Astle_et_al_2016_Platelet_count_ENSG00000137497.17_Artery_Tibial	3	0.705	1	0.000	0.261	0.000
Astle_et_al_2016_Platelet_count_ENSG00000173457.10_Thyroid	2	0.990	1	0.000	0.158	0.000
Astle_et_al_2016_Platelet_count_ENSG00000179632.9_Whole_Blood	3	1.116	1	0.000	0.073	0.000
Astle_et_al_2016_Platelet_count_ENSG00000173457.10_Heart_Left_Ventricle	3	2.005	2	0.000	0.130	0.000
Astle_et_al_2016_Platelet_count_ENSG00000173457.10_Brain_Cerebellum	2	1.008	1	0.000	0.178	0.000
Astle_et_al_2016_Platelet_count_ENSG00000149716.12_Esophagus_Muscularis	3	1.797	2	0.000	0.152	0.000
Astle_et_al_2016_Platelet_count_ENSG00000278869.1_Liver	4	1.459	1	0.000	0.089	0.000
Astle_et_al_2016_Platelet_count_ENSG00000173457.10_Adipose_Subcutaneous	3	1.160	1	0.000	0.189	0.000
Astle_et_al_2016_Platelet_count_ENSG00000204623.9_Adipose_Visceral_Omentum	5	3.620	4	0.000	0.086	0.000
Astle_et_al_2016_Platelet_count_ENSG00000105708.8_Lung	2	0.555	1	0.000	0.236	0.000
Astle_et_al_2016_Platelet_count_ENSG00000173457.10_Colon_Sigmoid	3	1.243	1	0.000	0.164	0.000
Astle_et_al_2016_Platelet_count_ENSG00000229391.7_Adipose_Visceral_Omentum	6	3.516	3	0.000	0.035	0.000
Astle_et_al_2016_Platelet_count_ENSG00000173457.10_Heart_Atrial_Appendage	4	1.996	2	0.000	0.144	0.000
Astle_et_al_2016_Platelet_count_ENSG00000124380.10_Thyroid	3	1.813	2	0.000	0.201	0.000
Astle_et_al_2016_Platelet_count_ENSG00000173457.10_Esophagus_Mucosa	3	1.154	1	0.000	0.165	0.000
Astle_et_al_2016_Platelet_count_ENSG00000173457.10_Adrenal_Gland	3	1.034	1	0.000	0.160	0.000
Astle_et_al_2016_Platelet_count_ENSG00000137497.17_Adipose_Visceral_Omentum	3	1.071	1	0.000	0.211	0.000
Astle_et_al_2016_Platelet_count_ENSG00000173457.10_Brain_Hippocampus	2	0.872	1	0.000	0.265	0.000
Astle_et_al_2016_Platelet_count_ENSG00000179632.9_Brain_Cerebellum	3	0.699	1	0.000	0.350	0.000
Astle_et_al_2016_Platelet_count_ENSG00000173457.10_Brain_Spinal_cord_cervical_c-1	2	0.682	1	0.000	0.298	0.000
Astle_et_al_2016_Platelet_count_ENSG00000229391.7_Liver	6	3.576	4	0.000	0.046	0.000
Astle_et_al_2016_Platelet_count_ENSG00000173457.10_Cells_EBV-transformed_lymphocytes	2	1.009	1	0.000	0.153	0.000
Astle_et_al_2016_Platelet_count_ENSG00000173457.10_Artery_Coronary	2	1.004	1	0.000	0.143	0.000
Astle_et_al_2016_Platelet_count_ENSG00000179632.9_Breast_Mammary_Tissue	3	1.135	1	0.000	0.206	0.000
Astle_et_al_2016_Platelet_count_ENSG00000173457.10_Prostate	3	1.012	1	0.000	0.209	0.000
Astle_et_al_2016_Platelet_count_ENSG00000173457.10_Muscle_Skeletal	4	1.299	1	0.000	0.049	0.000
Astle_et_al_2016_Platelet_count_ENSG00000105708.8_Esophagus_Muscularis	2	0.855	1	0.000	0.270	0.000
Astle_et_al_2016_Platelet_count_ENSG00000173457.10_Small_Intestine_Terminal_Ileum	3	0.765	1	0.000	0.330	0.000
Astle_et_al_2016_Platelet_count_ENSG00000173457.10_Esophagus_Muscularis	4	2.399	3	0.000	0.108	0.000
Astle_et_al_2016_Platelet_count_ENSG00000204618.8_Heart_Atrial_Appendage	3	0.974	1	0.000	0.227	0.000
Astle_et_al_2016_Platelet_count_ENSG00000179632.9_Adipose_Subcutaneous	3	1.113	1	0.000	0.157	0.000
Astle_et_al_2016_Platelet_count_ENSG00000173457.10_Brain_Amygdala	3	0.745	1	0.000	0.256	0.000
Astle_et_al_2016_Platelet_count_ENSG00000173457.10_Brain_Substantia_nigra	3	1.049	1	0.000	0.163	0.000
Astle_et_al_2016_Platelet_count_ENSG00000173457.10_Skin_Sun_Exposed	4	1.731	2	0.000	0.143	0.000
Astle_et_al_2016_Platelet_count_ENSG00000137497.17_Ovary	2	0.751	1	0.000	0.346	0.000
Astle_et_al_2016_Platelet_count_ENSG00000206341.7_Brain_Hypothalamus	4	2.079	2	0.000	0.101	0.000
Astle_et_al_2016_Platelet_count_ENSG00000173457.10_Pancreas	3	2.012	2	0.000	0.083	0.000
Astle_et_al_2016_Platelet_count_ENSG00000173457.10_Brain_Cortex	2	0.994	1	0.000	0.196	0.000
Astle_et_al_2016_Platelet_count_ENSG00000173457.10_Esophagus_Gastroesophageal_Junction	3	1.018	1	0.000	0.147	0.000
Astle_et_al_2016_Platelet_count_ENSG00000173457.10_Cells_Cultured_fibroblasts	2	0.702	1	0.000	0.254	0.000
Astle_et_al_2016_Platelet_count_ENSG00000181126.13_Artery_Coronary	4	1.536	2	0.000	0.076	0.000
Astle_et_al_2016_Platelet_count_ENSG00000105708.8_Skin_Sun_Exposed	4	2.076	2	0.000	0.131	0.000
Astle_et_al_2016_Platelet_count_ENSG00000173457.10_Artery_Aorta	4	2.237	2	0.000	0.067	0.000
Astle_et_al_2016_Platelet_count_ENSG00000173457.10_Brain_Cerebellar_Hemisphere	3	1.159	1	0.000	0.180	0.000
Astle_et_al_2016_Platelet_count_ENSG00000173457.10_Pituitary	2	0.995	1	0.000	0.192	0.000
Astle_et_al_2016_Platelet_count_ENSG00000173457.10_Breast_Mammary_Tissue	3	1.189	1	0.000	0.239	0.000
Astle_et_al_2016_Platelet_count_ENSG00000149716.12_Muscle_Skeletal	3	0.927	1	0.000	0.255	0.000
Astle_et_al_2016_Platelet_count_ENSG00000229391.7_Brain_Caudate_basal_ganglia	4	2.031	2	0.000	0.061	0.000
Astle_et_al_2016_Platelet_count_ENSG00000124380.10_Brain_Putamen_basal_ganglia	3	1.054	1	0.000	0.160	0.000
Astle_et_al_2016_Platelet_count_ENSG00000105708.8_Prostate	3	0.910	1	0.000	0.279	0.000
Astle_et_al_2016_Platelet_count_ENSG00000105708.8_Adipose_Visceral_Omentum	3	1.498	2	0.000	0.163	0.000
Astle_et_al_2016_Platelet_count_ENSG00000124380.10_Brain_Anterior_cingulate_cortex_BA24	3	1.299	2	0.000	0.133	0.000
Astle_et_al_2016_Platelet_count_ENSG00000229391.7_Artery_Tibial	7	5.053	5	0.000	0.028	0.000
Astle_et_al_2016_Platelet_count_ENSG00000204618.8_Esophagus_Mucosa	3	1.349	1	0.000	0.067	0.000
Astle_et_al_2016_Platelet_count_ENSG00000124380.10_Brain_Substantia_nigra	3	0.742	1	0.000	0.323	0.000
Astle_et_al_2016_Platelet_count_ENSG00000105708.8_Artery_Coronary	2	0.528	1	0.000	0.352	0.000
Astle_et_al_2016_Platelet_count_ENSG00000137331.11_Brain_Anterior_cingulate_cortex_BA24	3	0.883	1	0.000	0.239	0.000
Astle_et_al_2016_Platelet_count_ENSG00000105708.8_Artery_Tibial	3	1.998	2	0.000	0.073	0.000
Astle_et_al_2016_Platelet_count_ENSG00000124380.10_Brain_Amygdala	3	1.074	1	0.000	0.235	0.000
Astle_et_al_2016_Platelet_count_ENSG00000227262.3_Esophagus_Muscularis	6	2.594	2	0.000	0.096	0.000
Astle_et_al_2016_Platelet_count_ENSG00000124380.10_Esophagus_Muscularis	2	1.010	1	0.000	0.190	0.000
Astle_et_al_2016_Platelet_count_ENSG00000105708.8_Cells_Cultured_fibroblasts	2	0.726	1	0.000	0.289	0.000
Astle_et_al_2016_Platelet_count_ENSG00000206341.7_Nerve_Tibial	7	4.575	5	0.000	0.046	0.000
Astle_et_al_2016_Platelet_count_ENSG00000181240.13_Adrenal_Gland	3	1.199	1	0.000	0.050	0.000
Astle_et_al_2016_Platelet_count_ENSG00000181240.13_Brain_Hippocampus	3	1.039	1	0.000	0.114	0.000
Astle_et_al_2016_Platelet_count_ENSG00000181240.13_Esophagus_Mucosa	4	1.326	1	0.000	0.030	0.000
Astle_et_al_2016_Platelet_count_ENSG00000105708.8_Artery_Aorta	3	1.230	1	0.000	0.155	0.000
Astle_et_al_2016_Platelet_count_ENSG00000149716.12_Artery_Tibial	3	1.270	1	0.000	0.206	0.000
Astle_et_al_2016_Platelet_count_ENSG00000181126.13_Prostate	4	2.006	2	0.000	0.093	0.000
Astle_et_al_2016_Platelet_count_ENSG00000124380.10_Small_Intestine_Terminal_Ileum	3	1.134	1	0.000	0.221	0.000
Astle_et_al_2016_Platelet_count_ENSG00000181240.13_Heart_Atrial_Appendage	3	1.096	1	0.000	0.066	0.000
Astle_et_al_2016_Platelet_count_ENSG00000137331.11_Brain_Cortex	3	1.336	2	0.000	0.175	0.000
Astle_et_al_2016_Platelet_count_ENSG00000181240.13_Muscle_Skeletal	4	1.713	2	0.000	0.032	0.000
Astle_et_al_2016_Platelet_count_ENSG00000229391.7_Brain_Anterior_cingulate_cortex_BA24	4	2.053	2	0.000	0.071	0.000
Astle_et_al_2016_Platelet_count_ENSG00000125520.13_Brain_Frontal_Cortex_BA9	3	0.712	1	0.000	0.325	0.000
Astle_et_al_2016_Platelet_count_ENSG00000105708.8_Whole_Blood	3	1.520	2	0.000	0.133	0.000
Astle_et_al_2016_Platelet_count_ENSG00000124380.10_Muscle_Skeletal	4	1.741	2	0.000	0.040	0.000
Astle_et_al_2016_Platelet_count_ENSG00000125520.13_Adrenal_Gland	3	1.128	1	0.000	0.201	0.000
Astle_et_al_2016_Platelet_count_ENSG00000125520.13_Spleen	3	0.779	1	0.000	0.274	0.000
Astle_et_al_2016_Platelet_count_ENSG00000234936.1_Adrenal_Gland	3	1.204	1	0.000	0.192	0.000
Astle_et_al_2016_Platelet_count_ENSG00000204618.8_Adrenal_Gland	4	2.836	3	0.000	0.155	0.000
Astle_et_al_2016_Platelet_count_ENSG00000181240.13_Ovary	3	1.052	1	0.000	0.055	0.000
Astle_et_al_2016_Platelet_count_ENSG00000125520.13_Esophagus_Mucosa	3	0.911	1	0.000	0.305	0.000
Astle_et_al_2016_Platelet_count_ENSG00000234936.1_Skin_Not_Sun_Exposed	4	2.079	2	0.000	0.128	0.000
Astle_et_al_2016_Platelet_count_ENSG00000181240.13_Prostate	3	1.032	1	0.000	0.046	0.000
Astle_et_al_2016_Platelet_count_ENSG00000229391.7_Kidney_Cortex	3	2.002	2	0.000	0.131	0.000
Astle_et_al_2016_Platelet_count_ENSG00000181240.13_Artery_Coronary	3	1.026	1	0.000	0.074	0.000
Astle_et_al_2016_Platelet_count_ENSG00000181240.13_Skin_Sun_Exposed	5	2.978	3	0.000	0.023	0.000
Astle_et_al_2016_Platelet_count_ENSG00000231074.8_Brain_Cerebellar_Hemisphere	4	1.642	1	0.000	0.126	0.000
Astle_et_al_2016_Platelet_count_ENSG00000105708.8_Breast_Mammary_Tissue	4	1.553	2	0.000	0.135	0.000
Astle_et_al_2016_Platelet_count_ENSG00000125520.13_Stomach	4	1.218	1	0.000	0.285	0.000
Astle_et_al_2016_Platelet_count_ENSG00000196735.11_Brain_Hippocampus	7	2.676	3	0.000	0.150	0.000
Astle_et_al_2016_Platelet_count_ENSG00000234936.1_Stomach	3	1.462	2	0.000	0.171	0.000
Astle_et_al_2016_Platelet_count_ENSG00000125520.13_Muscle_Skeletal	4	1.250	1	0.000	0.240	0.000
Astle_et_al_2016_Platelet_count_ENSG00000181240.13_Esophagus_Muscularis	4	2.022	2	0.000	0.029	0.000
Astle_et_al_2016_Platelet_count_ENSG00000105708.8_Brain_Cerebellum	3	0.826	1	0.000	0.265	0.000
Astle_et_al_2016_Platelet_count_ENSG00000234936.1_Spleen	4	1.408	1	0.000	0.175	0.000
Astle_et_al_2016_Platelet_count_ENSG00000181240.13_Small_Intestine_Terminal_Ileum	2	1.005	1	0.000	0.065	0.000
Astle_et_al_2016_Platelet_count_ENSG00000204618.8_Lung	4	2.360	2	0.000	0.120	0.000
Astle_et_al_2016_Platelet_count_ENSG00000234936.1_Esophagus_Mucosa	2	1.009	1	0.000	0.152	0.000
Astle_et_al_2016_Platelet_count_ENSG00000105708.8_Adipose_Subcutaneous	3	1.451	1	0.000	0.100	0.000
Astle_et_al_2016_Platelet_count_ENSG00000181240.13_Brain_Amygdala	3	1.030	1	0.000	0.107	0.000
Astle_et_al_2016_Platelet_count_ENSG00000229391.7_Minor_Salivary_Gland	3	2.002	2	0.000	0.077	0.000
Astle_et_al_2016_Platelet_count_ENSG00000149716.12_Artery_Coronary	3	0.977	1	0.000	0.227	0.000
Astle_et_al_2016_Platelet_count_ENSG00000181240.13_Lung	3	1.027	1	0.000	0.036	0.000
Astle_et_al_2016_Platelet_count_ENSG00000137331.11_Artery_Aorta	3	1.422	1	0.000	0.160	0.000
Astle_et_al_2016_Platelet_count_ENSG00000125520.13_Artery_Tibial	4	1.069	1	0.000	0.258	0.000
Astle_et_al_2016_Platelet_count_ENSG00000181240.13_Cells_EBV-transformed_lymphocytes	3	1.051	1	0.000	0.069	0.000
Astle_et_al_2016_Platelet_count_ENSG00000181240.13_Vagina	3	1.036	1	0.000	0.064	0.000
Astle_et_al_2016_Platelet_count_ENSG00000181240.13_Brain_Cortex	3	1.061	1	0.000	0.077	0.000
Astle_et_al_2016_Platelet_count_ENSG00000234936.1_Colon_Transverse	2	0.978	1	0.000	0.163	0.000
Astle_et_al_2016_Platelet_count_ENSG00000181240.13_Esophagus_Gastroesophageal_Junction	3	1.728	2	0.000	0.037	0.000
Astle_et_al_2016_Platelet_count_ENSG00000149716.12_Adipose_Visceral_Omentum	3	1.413	1	0.000	0.232	0.000
Astle_et_al_2016_Platelet_count_ENSG00000181240.13_Pancreas	4	1.404	1	0.000	0.047	0.000
Astle_et_al_2016_Platelet_count_ENSG00000124380.10_Brain_Spinal_cord_cervical_c-1	3	0.841	1	0.000	0.299	0.000
Astle_et_al_2016_Platelet_count_ENSG00000234936.1_Skin_Sun_Exposed	3	1.028	1	0.000	0.135	0.000
Astle_et_al_2016_Platelet_count_ENSG00000125520.13_Brain_Caudate_basal_ganglia	3	0.733	1	0.000	0.349	0.000
Astle_et_al_2016_Platelet_count_ENSG00000125520.13_Adipose_Visceral_Omentum	3	0.779	1	0.000	0.329	0.000
Astle_et_al_2016_Platelet_count_ENSG00000181240.13_Artery_Aorta	3	1.050	1	0.000	0.049	0.000
Astle_et_al_2016_Platelet_count_ENSG00000229391.7_Brain_Putamen_basal_ganglia	4	2.005	2	0.000	0.061	0.000
Astle_et_al_2016_Platelet_count_ENSG00000124380.10_Lung	4	1.641	2	0.000	0.220	0.000
Astle_et_al_2016_Platelet_count_ENSG00000181240.13_Cells_Cultured_fibroblasts	4	1.480	1	0.000	0.088	0.000
Astle_et_al_2016_Platelet_count_ENSG00000185340.15_Spleen	3	0.820	1	0.000	0.253	0.000
Astle_et_al_2016_Platelet_count_ENSG00000125520.13_Lung	3	1.104	1	0.000	0.264	0.000
Astle_et_al_2016_Platelet_count_ENSG00000181240.13_Breast_Mammary_Tissue	3	1.180	1	0.000	0.046	0.000
Astle_et_al_2016_Platelet_count_ENSG00000185340.15_Colon_Transverse	3	1.064	1	0.000	0.201	0.000
Astle_et_al_2016_Platelet_count_ENSG00000234936.1_Esophagus_Muscularis	3	1.021	1	0.000	0.252	0.000
Astle_et_al_2016_Platelet_count_ENSG00000173809.17_Lung	4	1.129	1	0.000	0.225	0.000
Astle_et_al_2016_Platelet_count_ENSG00000229391.7_Thyroid	8	6.960	7	0.000	0.020	0.000
Astle_et_al_2016_Platelet_count_ENSG00000181126.13_Ovary	4	2.106	2	0.000	0.085	0.000
Astle_et_al_2016_Platelet_count_ENSG00000181240.13_Brain_Cerebellar_Hemisphere	3	1.045	1	0.000	0.096	0.000
Astle_et_al_2016_Platelet_count_ENSG00000227110.6_Adrenal_Gland	3	0.768	1	0.000	0.215	0.000
Astle_et_al_2016_Platelet_count_ENSG00000181240.13_Pituitary	3	1.068	1	0.000	0.045	0.000
Astle_et_al_2016_Platelet_count_ENSG00000234936.1_Lung	2	0.984	1	0.000	0.170	0.000
Astle_et_al_2016_Platelet_count_ENSG00000185340.15_Brain_Nucleus_accumbens_basal_ganglia	3	1.074	1	0.000	0.161	0.000
Astle_et_al_2016_Platelet_count_ENSG00000173809.17_Nerve_Tibial	3	1.022	1	0.000	0.234	0.000
Astle_et_al_2016_Platelet_count_ENSG00000211584.13_Whole_Blood	4	1.859	2	0.000	0.124	0.000
Astle_et_al_2016_Platelet_count_ENSG00000125520.13_Liver	3	1.280	1	0.000	0.161	0.000
Astle_et_al_2016_Platelet_count_ENSG00000181240.13_Whole_Blood	3	1.130	1	0.000	0.067	0.000
Astle_et_al_2016_Platelet_count_ENSG00000234936.1_Artery_Tibial	3	1.134	1	0.000	0.214	0.000
Astle_et_al_2016_Platelet_count_ENSG00000125520.13_Esophagus_Gastroesophageal_Junction	3	1.028	1	0.000	0.225	0.000
Astle_et_al_2016_Platelet_count_ENSG00000185340.15_Brain_Frontal_Cortex_BA9	4	1.407	1	0.000	0.160	0.000
Astle_et_al_2016_Platelet_count_ENSG00000173809.17_Brain_Hypothalamus	3	0.850	1	0.000	0.304	0.000
Astle_et_al_2016_Platelet_count_ENSG00000227110.6_Skin_Not_Sun_Exposed	3	1.297	1	0.000	0.245	0.000
Astle_et_al_2016_Platelet_count_ENSG00000173809.17_Cells_EBV-transformed_lymphocytes	2	1.019	1	0.000	0.136	0.000
Astle_et_al_2016_Platelet_count_ENSG00000149716.12_Nerve_Tibial	3	0.879	1	0.000	0.295	0.000
Astle_et_al_2016_Platelet_count_ENSG00000173809.17_Testis	3	1.554	2	0.000	0.108	0.000
Astle_et_al_2016_Platelet_count_ENSG00000185340.15_Nerve_Tibial	4	2.151	2	0.000	0.122	0.000
Astle_et_al_2016_Platelet_count_ENSG00000125520.13_Pancreas	3	1.005	1	0.000	0.274	0.000
Astle_et_al_2016_Platelet_count_ENSG00000173809.17_Artery_Tibial	3	1.135	1	0.000	0.262	0.000
Astle_et_al_2016_Platelet_count_ENSG00000204618.8_Brain_Spinal_cord_cervical_c-1	5	1.894	2	0.000	0.100	0.000
Astle_et_al_2016_Platelet_count_ENSG00000181240.13_Brain_Frontal_Cortex_BA9	3	1.043	1	0.000	0.071	0.000
Astle_et_al_2016_Platelet_count_ENSG00000211584.13_Heart_Left_Ventricle	3	0.936	1	0.000	0.274	0.000
Astle_et_al_2016_Platelet_count_ENSG00000125520.13_Artery_Aorta	3	0.818	1	0.000	0.253	0.000
Astle_et_al_2016_Platelet_count_ENSG00000181240.13_Skin_Not_Sun_Exposed	4	2.115	2	0.000	0.028	0.000
Astle_et_al_2016_Platelet_count_ENSG00000234936.1_Brain_Caudate_basal_ganglia	2	0.641	1	0.000	0.340	0.000
Astle_et_al_2016_Platelet_count_ENSG00000173809.17_Brain_Caudate_basal_ganglia	3	1.602	2	0.000	0.159	0.000
Astle_et_al_2016_Platelet_count_ENSG00000185340.15_Brain_Hypothalamus	3	1.053	1	0.000	0.209	0.000
Astle_et_al_2016_Platelet_count_ENSG00000173809.17_Prostate	2	0.730	1	0.000	0.334	0.000
Astle_et_al_2016_Platelet_count_ENSG00000234936.1_Prostate	4	1.426	1	0.000	0.209	0.000
Astle_et_al_2016_Platelet_count_ENSG00000160446.18_Whole_Blood	2	0.711	1	0.000	0.290	0.000
Astle_et_al_2016_Platelet_count_ENSG00000211584.13_Brain_Cerebellar_Hemisphere	3	1.423	1	0.000	0.207	0.000
Astle_et_al_2016_Platelet_count_ENSG00000173809.17_Esophagus_Muscularis	3	1.276	2	0.000	0.175	0.000
Astle_et_al_2016_Platelet_count_ENSG00000124380.10_Brain_Hippocampus	3	1.280	1	0.000	0.143	0.000
Astle_et_al_2016_Platelet_count_ENSG00000125520.13_Cells_Cultured_fibroblasts	3	1.032	1	0.000	0.204	0.000
Astle_et_al_2016_Platelet_count_ENSG00000181240.13_Brain_Nucleus_accumbens_basal_ganglia	3	1.065	1	0.000	0.065	0.000
Astle_et_al_2016_Platelet_count_ENSG00000185340.15_Artery_Tibial	5	2.791	3	0.000	0.081	0.000
Astle_et_al_2016_Platelet_count_ENSG00000181240.13_Spleen	3	1.040	1	0.000	0.046	0.000
Astle_et_al_2016_Platelet_count_ENSG00000234936.1_Adipose_Visceral_Omentum	3	1.047	1	0.000	0.168	0.000
Astle_et_al_2016_Platelet_count_ENSG00000211584.13_Thyroid	4	2.579	3	0.000	0.107	0.000
Astle_et_al_2016_Platelet_count_ENSG00000204618.8_Artery_Coronary	4	1.596	2	0.000	0.144	0.000
Astle_et_al_2016_Platelet_count_ENSG00000129354.11_Skin_Sun_Exposed	3	1.312	1	0.000	0.126	0.000
Astle_et_al_2016_Platelet_count_ENSG00000173809.17_Esophagus_Mucosa	3	0.925	1	0.000	0.289	0.000
Astle_et_al_2016_Platelet_count_ENSG00000181240.13_Colon_Transverse	3	1.111	1	0.000	0.035	0.000
Astle_et_al_2016_Platelet_count_ENSG00000160446.18_Pituitary	2	0.742	1	0.000	0.234	0.000
Astle_et_al_2016_Platelet_count_ENSG00000160446.18_Skin_Sun_Exposed	3	1.564	2	0.000	0.170	0.000
Astle_et_al_2016_Platelet_count_ENSG00000227110.6_Brain_Hippocampus	3	1.054	1	0.000	0.159	0.000
Astle_et_al_2016_Platelet_count_ENSG00000129354.11_Brain_Amygdala	3	0.874	1	0.000	0.276	0.000
Astle_et_al_2016_Platelet_count_ENSG00000124380.10_Adrenal_Gland	3	1.131	1	0.000	0.203	0.000
Astle_et_al_2016_Platelet_count_ENSG00000129354.11_Adipose_Visceral_Omentum	5	2.321	2	0.000	0.109	0.000
Astle_et_al_2016_Platelet_count_ENSG00000173809.17_Spleen	3	1.206	1	0.000	0.177	0.000
Astle_et_al_2016_Platelet_count_ENSG00000181240.13_Stomach	3	1.087	1	0.000	0.043	0.000
Astle_et_al_2016_Platelet_count_ENSG00000125520.13_Brain_Cerebellum	4	2.027	2	0.000	0.134	0.000
Astle_et_al_2016_Platelet_count_ENSG00000173809.17_Colon_Transverse	3	1.081	1	0.000	0.237	0.000
Astle_et_al_2016_Platelet_count_ENSG00000129354.11_Testis	3	1.170	2	0.000	0.235	0.000
Astle_et_al_2016_Platelet_count_ENSG00000160446.18_Artery_Tibial	3	0.918	1	0.000	0.276	0.000
Astle_et_al_2016_Platelet_count_ENSG00000227110.6_Heart_Atrial_Appendage	3	1.030	1	0.000	0.152	0.000
Astle_et_al_2016_Platelet_count_ENSG00000211584.13_Breast_Mammary_Tissue	3	0.726	1	0.000	0.311	0.000
Astle_et_al_2016_Platelet_count_ENSG00000181240.13_Artery_Tibial	4	1.777	2	0.000	0.033	0.000
Astle_et_al_2016_Platelet_count_ENSG00000125520.13_Thyroid	3	1.097	1	0.000	0.100	0.000
Astle_et_al_2016_Platelet_count_ENSG00000129354.11_Brain_Frontal_Cortex_BA9	3	1.041	1	0.000	0.168	0.000
Astle_et_al_2016_Platelet_count_ENSG00000166888.11_Brain_Putamen_basal_ganglia	3	1.105	1	0.000	0.218	0.000
Astle_et_al_2016_Platelet_count_ENSG00000173809.17_Stomach	3	1.638	2	0.000	0.125	0.000
Astle_et_al_2016_Platelet_count_ENSG00000234936.1_Cells_EBV-transformed_lymphocytes	3	0.739	1	0.000	0.252	0.000
Astle_et_al_2016_Platelet_count_ENSG00000129354.11_Skin_Not_Sun_Exposed	3	1.045	1	0.000	0.118	0.000
Astle_et_al_2016_Platelet_count_ENSG00000166888.11_Brain_Cerebellar_Hemisphere	3	1.027	1	0.000	0.145	0.000
Astle_et_al_2016_Platelet_count_ENSG00000166888.11_Heart_Left_Ventricle	3	1.857	2	0.000	0.139	0.000
Astle_et_al_2016_Platelet_count_ENSG00000185340.15_Brain_Caudate_basal_ganglia	3	1.578	2	0.000	0.121	0.000
Astle_et_al_2016_Platelet_count_ENSG00000160446.18_Adipose_Subcutaneous	2	0.915	1	0.000	0.231	0.000
Astle_et_al_2016_Platelet_count_ENSG00000234936.1_Nerve_Tibial	4	2.033	2	0.000	0.130	0.000
Astle_et_al_2016_Platelet_count_ENSG00000229391.7_Heart_Left_Ventricle	4	2.090	2	0.000	0.036	0.000
Astle_et_al_2016_Platelet_count_ENSG00000173809.17_Adrenal_Gland	3	1.849	2	0.000	0.124	0.000
Astle_et_al_2016_Platelet_count_ENSG00000166888.11_Brain_Cerebellum	3	1.083	1	0.000	0.176	0.000
Astle_et_al_2016_Platelet_count_ENSG00000129354.11_Spleen	4	2.457	2	0.000	0.128	0.000
Astle_et_al_2016_Platelet_count_ENSG00000185340.15_Brain_Anterior_cingulate_cortex_BA24	4	1.369	2	0.000	0.146	0.000
Astle_et_al_2016_Platelet_count_ENSG00000166888.11_Colon_Sigmoid	3	0.736	1	0.000	0.268	0.000
Astle_et_al_2016_Platelet_count_ENSG00000211584.13_Brain_Cerebellum	4	1.960	2	0.000	0.145	0.000
Astle_et_al_2016_Platelet_count_ENSG00000173809.17_Skin_Not_Sun_Exposed	3	1.030	1	0.000	0.282	0.000
Astle_et_al_2016_Platelet_count_ENSG00000129354.11_Colon_Transverse	3	1.313	1	0.000	0.235	0.000
Astle_et_al_2016_Platelet_count_ENSG00000123360.11_Spleen	3	1.106	1	0.000	0.211	0.000
Astle_et_al_2016_Platelet_count_ENSG00000124380.10_Heart_Atrial_Appendage	4	1.318	1	0.000	0.128	0.000
Astle_et_al_2016_Platelet_count_ENSG00000181240.13_Brain_Caudate_basal_ganglia	3	1.026	1	0.000	0.045	0.000
Astle_et_al_2016_Platelet_count_ENSG00000166888.11_Brain_Anterior_cingulate_cortex_BA24	5	0.798	1	0.000	0.283	0.000
Astle_et_al_2016_Platelet_count_ENSG00000166888.11_Brain_Cortex	3	1.091	1	0.000	0.236	0.000
Astle_et_al_2016_Platelet_count_ENSG00000185340.15_Minor_Salivary_Gland	2	0.964	1	0.000	0.240	0.000
Astle_et_al_2016_Platelet_count_ENSG00000160446.18_Breast_Mammary_Tissue	2	0.926	1	0.000	0.256	0.000
Astle_et_al_2016_Platelet_count_ENSG00000129354.11_Esophagus_Mucosa	4	2.447	2	0.000	0.089	0.000
Astle_et_al_2016_Platelet_count_ENSG00000166888.11_Esophagus_Gastroesophageal_Junction	2	0.632	1	0.000	0.338	0.000
Astle_et_al_2016_Platelet_count_ENSG00000181240.13_Adipose_Visceral_Omentum	3	1.059	1	0.000	0.041	0.000
Astle_et_al_2016_Platelet_count_ENSG00000211584.13_Adipose_Subcutaneous	3	1.336	1	0.000	0.169	0.000
Astle_et_al_2016_Platelet_count_ENSG00000196735.11_Adrenal_Gland	9	1.620	2	0.000	0.198	0.000
Astle_et_al_2016_Platelet_count_ENSG00000123360.11_Skin_Not_Sun_Exposed	4	2.021	2	0.000	0.137	0.000
Astle_et_al_2016_Platelet_count_ENSG00000204618.8_Prostate	4	1.683	2	0.000	0.183	0.000
Astle_et_al_2016_Platelet_count_ENSG00000185340.15_Brain_Putamen_basal_ganglia	3	1.087	1	0.000	0.158	0.000
Astle_et_al_2016_Platelet_count_ENSG00000166888.11_Cells_Cultured_fibroblasts	3	1.119	1	0.000	0.173	0.000
Astle_et_al_2016_Platelet_count_ENSG00000173809.17_Brain_Nucleus_accumbens_basal_ganglia	3	0.990	1	0.000	0.158	0.000
Astle_et_al_2016_Platelet_count_ENSG00000160446.18_Adipose_Visceral_Omentum	2	0.688	1	0.000	0.298	0.000
Astle_et_al_2016_Platelet_count_ENSG00000125520.13_Brain_Cerebellar_Hemisphere	4	1.935	2	0.000	0.148	0.000
Astle_et_al_2016_Platelet_count_ENSG00000129354.11_Adipose_Subcutaneous	4	1.805	2	0.000	0.202	0.000
Astle_et_al_2016_Platelet_count_ENSG00000227110.6_Esophagus_Mucosa	4	2.075	2	0.000	0.109	0.000
Astle_et_al_2016_Platelet_count_ENSG00000149716.12_Brain_Spinal_cord_cervical_c-1	3	0.783	1	0.000	0.305	0.000
Astle_et_al_2016_Platelet_count_ENSG00000173809.17_Thyroid	3	1.045	1	0.000	0.205	0.000
Astle_et_al_2016_Platelet_count_ENSG00000185340.15_Thyroid	3	1.048	1	0.000	0.165	0.000
Astle_et_al_2016_Platelet_count_ENSG00000234936.1_Testis	3	1.139	1	0.000	0.235	0.000
Astle_et_al_2016_Platelet_count_ENSG00000158104.11_Esophagus_Muscularis	2	0.764	1	0.000	0.281	0.000
Astle_et_al_2016_Platelet_count_ENSG00000181240.13_Nerve_Tibial	3	1.110	1	0.000	0.032	0.000
Astle_et_al_2016_Platelet_count_ENSG00000160446.18_Spleen	3	0.753	1	0.000	0.321	0.000
Astle_et_al_2016_Platelet_count_ENSG00000166888.11_Artery_Aorta	3	0.980	1	0.000	0.281	0.000
Astle_et_al_2016_Platelet_count_ENSG00000129354.11_Whole_Blood	5	3.057	3	0.000	0.059	0.000
Astle_et_al_2016_Platelet_count_ENSG00000137331.11_Cells_Cultured_fibroblasts	4	1.634	2	0.000	0.115	0.000
Astle_et_al_2016_Platelet_count_ENSG00000160446.18_Liver	3	1.024	1	0.000	0.169	0.000
Astle_et_al_2016_Platelet_count_ENSG00000166888.11_Brain_Caudate_basal_ganglia	3	0.770	1	0.000	0.295	0.000
Astle_et_al_2016_Platelet_count_ENSG00000166888.11_Muscle_Skeletal	3	1.017	1	0.000	0.190	0.000
Astle_et_al_2016_Platelet_count_ENSG00000160446.18_Adrenal_Gland	2	0.536	1	0.000	0.314	0.000
Astle_et_al_2016_Platelet_count_ENSG00000173809.17_Brain_Putamen_basal_ganglia	3	1.998	2	0.000	0.201	0.000
Astle_et_al_2016_Platelet_count_ENSG00000123360.11_Adrenal_Gland	3	0.597	1	0.000	0.261	0.000
Astle_et_al_2016_Platelet_count_ENSG00000277427.1_Brain_Hippocampus	3	1.010	1	0.000	0.216	0.000
Astle_et_al_2016_Platelet_count_ENSG00000211584.13_Brain_Cortex	2	0.697	1	0.000	0.217	0.000
Astle_et_al_2016_Platelet_count_ENSG00000173809.17_Adipose_Subcutaneous	3	1.522	2	0.000	0.119	0.000
Astle_et_al_2016_Platelet_count_ENSG00000129354.11_Thyroid	4	2.816	3	0.000	0.092	0.000
Astle_et_al_2016_Platelet_count_ENSG00000181240.13_Testis	3	1.225	1	0.000	0.131	0.000
Astle_et_al_2016_Platelet_count_ENSG00000158104.11_Artery_Coronary	2	0.928	1	0.000	0.228	0.000
Astle_et_al_2016_Platelet_count_ENSG00000149716.12_Testis	3	0.788	1	0.000	0.316	0.000
Astle_et_al_2016_Platelet_count_ENSG00000123360.11_Cells_EBV-transformed_lymphocytes	3	1.055	1	0.000	0.184	0.000
Astle_et_al_2016_Platelet_count_ENSG00000211584.13_Esophagus_Gastroesophageal_Junction	2	0.728	1	0.000	0.273	0.000
Astle_et_al_2016_Platelet_count_ENSG00000158104.11_Ovary	3	0.983	1	0.000	0.272	0.000
Astle_et_al_2016_Platelet_count_ENSG00000185340.15_Brain_Cerebellum	3	2.011	2	0.000	0.069	0.000
Astle_et_al_2016_Platelet_count_ENSG00000166888.11_Esophagus_Muscularis	2	1.007	1	0.000	0.219	0.000
Astle_et_al_2016_Platelet_count_ENSG00000123360.11_Skin_Sun_Exposed	3	1.064	1	0.000	0.239	0.000
Astle_et_al_2016_Platelet_count_ENSG00000129354.11_Pituitary	3	1.383	1	0.000	0.250	0.000
Astle_et_al_2016_Platelet_count_ENSG00000181126.13_Heart_Atrial_Appendage	5	1.013	1	0.000	0.073	0.000
Astle_et_al_2016_Platelet_count_ENSG00000181240.13_Liver	3	1.473	1	0.000	0.061	0.000
Astle_et_al_2016_Platelet_count_ENSG00000158104.11_Muscle_Skeletal	3	1.316	1	0.000	0.068	0.000
Astle_et_al_2016_Platelet_count_ENSG00000124380.10_Whole_Blood	3	0.989	1	0.000	0.277	0.000
Astle_et_al_2016_Platelet_count_ENSG00000129354.11_Minor_Salivary_Gland	2	0.915	1	0.000	0.281	0.000
Astle_et_al_2016_Platelet_count_ENSG00000173809.17_Breast_Mammary_Tissue	3	0.990	1	0.000	0.254	0.000
Astle_et_al_2016_Platelet_count_ENSG00000166888.11_Brain_Amygdala	2	0.715	1	0.000	0.263	0.000
Astle_et_al_2016_Platelet_count_ENSG00000129354.11_Vagina	3	0.898	1	0.000	0.262	0.000
Astle_et_al_2016_Platelet_count_ENSG00000181240.13_Kidney_Cortex	3	1.064	1	0.000	0.087	0.000
Astle_et_al_2016_Platelet_count_ENSG00000166888.11_Esophagus_Mucosa	3	1.184	1	0.000	0.167	0.000
Astle_et_al_2016_Platelet_count_ENSG00000129354.11_Kidney_Cortex	3	1.004	1	0.000	0.209	0.000
Astle_et_al_2016_Platelet_count_ENSG00000129354.11_Brain_Cortex	3	1.508	2	0.000	0.167	0.000
Astle_et_al_2016_Platelet_count_ENSG00000181240.13_Uterus	3	1.094	1	0.000	0.067	0.000
Astle_et_al_2016_Platelet_count_ENSG00000185340.15_Adipose_Subcutaneous	3	1.504	1	0.000	0.184	0.000
Astle_et_al_2016_Platelet_count_ENSG00000211584.13_Nerve_Tibial	3	1.311	1	0.000	0.182	0.000
Astle_et_al_2016_Platelet_count_ENSG00000234936.1_Minor_Salivary_Gland	3	0.908	1	0.000	0.238	0.000
Astle_et_al_2016_Platelet_count_ENSG00000129354.11_Pancreas	3	1.692	2	0.000	0.147	0.000
Astle_et_al_2016_Platelet_count_ENSG00000181240.13_Minor_Salivary_Gland	3	1.122	1	0.000	0.059	0.000
Astle_et_al_2016_Platelet_count_ENSG00000173809.17_Colon_Sigmoid	3	1.029	1	0.000	0.198	0.000
Astle_et_al_2016_Platelet_count_ENSG00000181240.13_Brain_Anterior_cingulate_cortex_BA24	3	1.076	1	0.000	0.079	0.000
Astle_et_al_2016_Platelet_count_ENSG00000234936.1_Liver	3	1.012	1	0.000	0.205	0.000
Astle_et_al_2016_Platelet_count_ENSG00000204618.8_Muscle_Skeletal	4	1.737	2	0.000	0.123	0.000
Astle_et_al_2016_Platelet_count_ENSG00000227110.6_Adipose_Visceral_Omentum	3	1.022	1	0.000	0.190	0.000
Astle_et_al_2016_Platelet_count_ENSG00000166888.11_Skin_Not_Sun_Exposed	3	1.003	1	0.000	0.226	0.000
Astle_et_al_2016_Platelet_count_ENSG00000229391.7_Brain_Cerebellum	4	2.098	2	0.000	0.071	0.000
Astle_et_al_2016_Platelet_count_ENSG00000181240.13_Adipose_Subcutaneous	3	1.126	1	0.000	0.042	0.000
Astle_et_al_2016_Platelet_count_ENSG00000173809.17_Esophagus_Gastroesophageal_Junction	3	1.020	1	0.000	0.250	0.000
Astle_et_al_2016_Platelet_count_ENSG00000234936.1_Cells_Cultured_fibroblasts	3	1.129	1	0.000	0.147	0.000
Astle_et_al_2016_Platelet_count_ENSG00000123360.11_Artery_Coronary	3	1.034	1	0.000	0.143	0.000
Astle_et_al_2016_Platelet_count_ENSG00000173809.17_Artery_Aorta	4	1.405	1	0.000	0.232	0.000
Astle_et_al_2016_Platelet_count_ENSG00000166888.11_Adrenal_Gland	3	0.758	1	0.000	0.307	0.000
Astle_et_al_2016_Platelet_count_ENSG00000158104.11_Artery_Tibial	4	1.588	2	0.000	0.133	0.000
Astle_et_al_2016_Platelet_count_ENSG00000166888.11_Brain_Frontal_Cortex_BA9	4	1.545	1	0.000	0.176	0.000
Astle_et_al_2016_Platelet_count_ENSG00000211584.13_Lung	3	1.121	1	0.000	0.200	0.000
Astle_et_al_2016_Platelet_count_ENSG00000123360.11_Ovary	3	1.098	1	0.000	0.190	0.000
Astle_et_al_2016_Platelet_count_ENSG00000173809.17_Vagina	3	0.961	1	0.000	0.265	0.000
Astle_et_al_2016_Platelet_count_ENSG00000149716.12_Lung	3	0.962	1	0.000	0.304	0.000
Astle_et_al_2016_Platelet_count_ENSG00000123360.11_Adipose_Visceral_Omentum	2	1.008	1	0.000	0.158	0.000
Astle_et_al_2016_Platelet_count_ENSG00000173011.11_Esophagus_Muscularis	2	0.610	1	0.000	0.245	0.000
Astle_et_al_2016_Platelet_count_ENSG00000181240.13_Brain_Cerebellum	3	1.035	1	0.000	0.097	0.000
Astle_et_al_2016_Platelet_count_ENSG00000277427.1_Brain_Frontal_Cortex_BA9	3	1.376	1	0.000	0.260	0.000
Astle_et_al_2016_Platelet_count_ENSG00000181240.13_Colon_Sigmoid	3	1.162	1	0.000	0.035	0.000
Astle_et_al_2016_Platelet_count_ENSG00000158104.11_Testis	3	0.667	1	0.000	0.275	0.000
Astle_et_al_2016_Platelet_count_ENSG00000234936.1_Esophagus_Gastroesophageal_Junction	4	1.853	2	0.000	0.162	0.000
Astle_et_al_2016_Platelet_count_ENSG00000181240.13_Thyroid	4	1.888	2	0.000	0.022	0.000
Astle_et_al_2016_Platelet_count_ENSG00000211584.13_Esophagus_Muscularis	3	0.875	1	0.000	0.273	0.000
Astle_et_al_2016_Platelet_count_ENSG00000185340.15_Heart_Atrial_Appendage	4	1.395	1	0.000	0.279	0.000
Astle_et_al_2016_Platelet_count_ENSG00000227262.3_Small_Intestine_Terminal_Ileum	5	1.431	1	0.000	0.232	0.000
Astle_et_al_2016_Platelet_count_ENSG00000229391.7_Adipose_Subcutaneous	6	3.247	3	0.000	0.028	0.000
Astle_et_al_2016_Platelet_count_ENSG00000173011.11_Muscle_Skeletal	3	1.343	1	0.000	0.160	0.000
Astle_et_al_2016_Platelet_count_ENSG00000227110.6_Prostate	4	1.840	2	0.000	0.203	0.000
Astle_et_al_2016_Platelet_count_ENSG00000158104.11_Nerve_Tibial	3	1.575	2	0.000	0.155	0.000
Astle_et_al_2016_Platelet_count_ENSG00000123360.11_Artery_Tibial	3	1.059	1	0.000	0.097	0.000
Astle_et_al_2016_Platelet_count_ENSG00000185340.15_Brain_Hippocampus	3	1.043	1	0.000	0.190	0.000
Astle_et_al_2016_Platelet_count_ENSG00000181240.13_Brain_Putamen_basal_ganglia	3	1.142	1	0.000	0.058	0.000
Astle_et_al_2016_Platelet_count_ENSG00000211584.13_Skin_Sun_Exposed	4	2.315	2	0.000	0.130	0.000
Astle_et_al_2016_Platelet_count_ENSG00000181240.13_Heart_Left_Ventricle	4	2.132	2	0.000	0.086	0.000
Astle_et_al_2016_Platelet_count_ENSG00000234936.1_Colon_Sigmoid	3	1.271	1	0.000	0.206	0.000
Astle_et_al_2016_Platelet_count_ENSG00000185340.15_Adrenal_Gland	2	0.910	1	0.000	0.223	0.000
Astle_et_al_2016_Platelet_count_ENSG00000227110.6_Ovary	3	1.100	1	0.000	0.183	0.000
Astle_et_al_2016_Platelet_count_ENSG00000158104.11_Lung	3	1.029	1	0.000	0.184	0.000
Astle_et_al_2016_Platelet_count_ENSG00000123360.11_Artery_Aorta	3	1.324	1	0.000	0.077	0.000
Astle_et_al_2016_Platelet_count_ENSG00000158104.11_Stomach	2	0.685	1	0.000	0.309	0.000
Astle_et_al_2016_Platelet_count_ENSG00000234936.1_Adipose_Subcutaneous	6	3.135	3	0.000	0.101	0.000
Astle_et_al_2016_Platelet_count_ENSG00000185340.15_Brain_Spinal_cord_cervical_c-1	3	1.046	1	0.000	0.175	0.000
Astle_et_al_2016_Platelet_count_ENSG00000227110.6_Artery_Tibial	3	1.270	1	0.000	0.148	0.000
Astle_et_al_2016_Platelet_count_ENSG00000185340.15_Lung	3	1.252	1	0.000	0.298	0.000
Astle_et_al_2016_Platelet_count_ENSG00000173011.11_Brain_Cerebellum	2	0.636	1	0.000	0.289	0.000
Astle_et_al_2016_Platelet_count_ENSG00000123360.11_Brain_Cortex	3	0.953	1	0.000	0.254	0.000
Astle_et_al_2016_Platelet_count_ENSG00000206341.7_Adipose_Visceral_Omentum	6	4.323	4	0.000	0.079	0.000
Astle_et_al_2016_Platelet_count_ENSG00000211584.13_Adipose_Visceral_Omentum	3	1.173	1	0.000	0.155	0.000
Astle_et_al_2016_Platelet_count_ENSG00000158104.11_Brain_Nucleus_accumbens_basal_ganglia	3	0.841	1	0.000	0.280	0.000
Astle_et_al_2016_Platelet_count_ENSG00000123360.11_Liver	3	0.909	1	0.000	0.256	0.000
Astle_et_al_2016_Platelet_count_ENSG00000277427.1_Brain_Cortex	3	0.970	1	0.000	0.188	0.000
Astle_et_al_2016_Platelet_count_ENSG00000173011.11_Ovary	3	0.599	1	0.000	0.246	0.000
Astle_et_al_2016_Platelet_count_ENSG00000158104.11_Adrenal_Gland	4	1.512	1	0.000	0.194	0.000
Astle_et_al_2016_Platelet_count_ENSG00000124380.10_Brain_Cerebellar_Hemisphere	3	1.358	1	0.000	0.164	0.000
Astle_et_al_2016_Platelet_count_ENSG00000123360.11_Whole_Blood	4	2.420	2	0.000	0.099	0.000
Astle_et_al_2016_Platelet_count_ENSG00000173011.11_Testis	3	1.939	2	0.000	0.086	0.000
Astle_et_al_2016_Platelet_count_ENSG00000211584.13_Esophagus_Mucosa	3	0.634	1	0.000	0.236	0.000
Astle_et_al_2016_Platelet_count_ENSG00000234936.1_Breast_Mammary_Tissue	3	1.034	1	0.000	0.104	0.000
Astle_et_al_2016_Platelet_count_ENSG00000158104.11_Heart_Atrial_Appendage	2	1.007	1	0.000	0.161	0.000
Astle_et_al_2016_Platelet_count_ENSG00000173011.11_Thyroid	2	0.716	1	0.000	0.281	0.000
Astle_et_al_2016_Platelet_count_ENSG00000185340.15_Brain_Amygdala	3	0.982	1	0.000	0.246	0.000
Astle_et_al_2016_Platelet_count_ENSG00000124380.10_Artery_Aorta	3	0.660	1	0.000	0.390	0.000
Astle_et_al_2016_Platelet_count_ENSG00000188312.13_Heart_Atrial_Appendage	4	2.039	2	0.000	0.053	0.000
Astle_et_al_2016_Platelet_count_ENSG00000185340.15_Esophagus_Muscularis	3	1.850	2	0.000	0.191	0.000
Astle_et_al_2016_Platelet_count_ENSG00000158104.11_Spleen	3	1.017	1	0.000	0.178	0.000
Astle_et_al_2016_Platelet_count_ENSG00000188312.13_Esophagus_Mucosa	4	2.045	2	0.000	0.100	0.000
Astle_et_al_2016_Platelet_count_ENSG00000227110.6_Skin_Sun_Exposed	5	2.916	3	0.000	0.129	0.000
Astle_et_al_2016_Platelet_count_ENSG00000234936.1_Whole_Blood	3	1.262	1	0.000	0.180	0.000
Astle_et_al_2016_Platelet_count_ENSG00000211584.13_Skin_Not_Sun_Exposed	2	0.942	1	0.000	0.224	0.000
Astle_et_al_2016_Platelet_count_ENSG00000158104.11_Esophagus_Mucosa	3	1.022	1	0.000	0.223	0.000
Astle_et_al_2016_Platelet_count_ENSG00000149716.12_Adrenal_Gland	3	0.783	1	0.000	0.335	0.000
Astle_et_al_2016_Platelet_count_ENSG00000123360.11_Brain_Cerebellar_Hemisphere	3	1.033	1	0.000	0.173	0.000
Astle_et_al_2016_Platelet_count_ENSG00000123360.11_Thyroid	2	0.526	1	0.000	0.291	0.000
Astle_et_al_2016_Platelet_count_ENSG00000188312.13_Brain_Hippocampus	3	1.026	1	0.000	0.122	0.000
Astle_et_al_2016_Platelet_count_ENSG00000185340.15_Skin_Sun_Exposed	4	1.470	2	0.000	0.301	0.000
Astle_et_al_2016_Platelet_count_ENSG00000173011.11_Brain_Hippocampus	2	0.837	1	0.000	0.233	0.000
Astle_et_al_2016_Platelet_count_ENSG00000188312.13_Adrenal_Gland	3	1.118	1	0.000	0.088	0.000
Astle_et_al_2016_Platelet_count_ENSG00000173011.11_Brain_Frontal_Cortex_BA9	2	0.991	1	0.000	0.228	0.000
Astle_et_al_2016_Platelet_count_ENSG00000188312.13_Brain_Spinal_cord_cervical_c-1	2	1.001	1	0.000	0.112	0.000
Astle_et_al_2016_Platelet_count_ENSG00000188312.13_Cells_EBV-transformed_lymphocytes	3	0.939	1	0.000	0.256	0.000
Astle_et_al_2016_Platelet_count_ENSG00000158104.11_Colon_Transverse	3	1.089	1	0.000	0.258	0.000
Astle_et_al_2016_Platelet_count_ENSG00000211584.13_Brain_Frontal_Cortex_BA9	3	0.673	1	0.000	0.226	0.000
Astle_et_al_2016_Platelet_count_ENSG00000188312.13_Lung	4	2.054	2	0.000	0.057	0.000
Astle_et_al_2016_Platelet_count_ENSG00000173011.11_Artery_Aorta	3	1.073	1	0.000	0.255	0.000
Astle_et_al_2016_Platelet_count_ENSG00000229391.7_Colon_Sigmoid	5	2.912	3	0.000	0.037	0.000
Astle_et_al_2016_Platelet_count_ENSG00000149716.12_Skin_Not_Sun_Exposed	4	1.043	1	0.000	0.212	0.000
Astle_et_al_2016_Platelet_count_ENSG00000158104.11_Colon_Sigmoid	3	1.073	1	0.000	0.193	0.000
Astle_et_al_2016_Platelet_count_ENSG00000277427.1_Brain_Anterior_cingulate_cortex_BA24	3	1.748	2	0.000	0.196	0.000
Astle_et_al_2016_Platelet_count_ENSG00000123360.11_Colon_Sigmoid	3	0.990	1	0.000	0.225	0.000
Astle_et_al_2016_Platelet_count_ENSG00000188312.13_Brain_Amygdala	3	1.167	1	0.000	0.111	0.000
Astle_et_al_2016_Platelet_count_ENSG00000234936.1_Thyroid	4	1.744	2	0.000	0.076	0.000
Astle_et_al_2016_Platelet_count_ENSG00000188312.13_Small_Intestine_Terminal_Ileum	3	1.355	1	0.000	0.169	0.000
Astle_et_al_2016_Platelet_count_ENSG00000173011.11_Cells_Cultured_fibroblasts	4	1.625	1	0.000	0.182	0.000
Astle_et_al_2016_Platelet_count_ENSG00000158104.11_Adipose_Subcutaneous	3	1.003	1	0.000	0.194	0.000
Astle_et_al_2016_Platelet_count_ENSG00000188312.13_Esophagus_Muscularis	4	1.456	1	0.000	0.050	0.000
Astle_et_al_2016_Platelet_count_ENSG00000167523.13_Artery_Aorta	3	0.884	1	0.000	0.231	0.000
Astle_et_al_2016_Platelet_count_ENSG00000123360.11_Brain_Cerebellum	3	1.033	1	0.000	0.163	0.000
Astle_et_al_2016_Platelet_count_ENSG00000204618.8_Brain_Amygdala	3	1.069	1	0.000	0.176	0.000
Astle_et_al_2016_Platelet_count_ENSG00000124380.10_Cells_Cultured_fibroblasts	3	1.030	1	0.000	0.215	0.000
Astle_et_al_2016_Platelet_count_ENSG00000185340.15_Brain_Substantia_nigra	2	0.578	1	0.000	0.337	0.000
Astle_et_al_2016_Platelet_count_ENSG00000123360.11_Breast_Mammary_Tissue	2	1.002	1	0.000	0.080	0.000
Astle_et_al_2016_Platelet_count_ENSG00000188312.13_Skin_Sun_Exposed	3	2.011	2	0.000	0.072	0.000
Astle_et_al_2016_Platelet_count_ENSG00000167523.13_Brain_Anterior_cingulate_cortex_BA24	3	1.025	1	0.000	0.149	0.000
Astle_et_al_2016_Platelet_count_ENSG00000185340.15_Ovary	2	0.955	1	0.000	0.255	0.000
Astle_et_al_2016_Platelet_count_ENSG00000167523.13_Brain_Cortex	4	1.945	2	0.000	0.090	0.000
Astle_et_al_2016_Platelet_count_ENSG00000173011.11_Pancreas	3	1.214	1	0.000	0.206	0.000
Astle_et_al_2016_Platelet_count_ENSG00000227110.6_Lung	3	1.125	1	0.000	0.162	0.000
Astle_et_al_2016_Platelet_count_ENSG00000167523.13_Esophagus_Gastroesophageal_Junction	3	1.012	1	0.000	0.241	0.000
Astle_et_al_2016_Platelet_count_ENSG00000123360.11_Adipose_Subcutaneous	2	1.017	1	0.000	0.077	0.000
Astle_et_al_2016_Platelet_count_ENSG00000185340.15_Prostate	4	1.163	1	0.000	0.184	0.000
Astle_et_al_2016_Platelet_count_ENSG00000227262.3_Brain_Amygdala	5	2.254	2	0.000	0.163	0.000
Astle_et_al_2016_Platelet_count_ENSG00000234936.1_Pituitary	3	1.115	1	0.000	0.206	0.000
Astle_et_al_2016_Platelet_count_ENSG00000158104.11_Heart_Left_Ventricle	3	1.273	1	0.000	0.088	0.000
Astle_et_al_2016_Platelet_count_ENSG00000167523.13_Whole_Blood	4	2.053	2	0.000	0.109	0.000
Astle_et_al_2016_Platelet_count_ENSG00000188312.13_Brain_Substantia_nigra	2	0.999	1	0.000	0.139	0.000
Astle_et_al_2016_Platelet_count_ENSG00000185340.15_Muscle_Skeletal	3	1.060	1	0.000	0.191	0.000
Astle_et_al_2016_Platelet_count_ENSG00000142657.20_Thyroid	3	1.110	1	0.000	0.120	0.000
Astle_et_al_2016_Platelet_count_ENSG00000188312.13_Artery_Coronary	3	1.032	1	0.000	0.086	0.000
Astle_et_al_2016_Platelet_count_ENSG00000204618.8_Esophagus_Muscularis	3	1.057	1	0.000	0.189	0.000
Astle_et_al_2016_Platelet_count_ENSG00000188312.13_Prostate	4	1.608	2	0.000	0.073	0.000
Astle_et_al_2016_Platelet_count_ENSG00000158104.11_Whole_Blood	3	1.152	1	0.000	0.072	0.000
Astle_et_al_2016_Platelet_count_ENSG00000229391.7_Heart_Atrial_Appendage	5	3.820	4	0.000	0.041	0.000
Astle_et_al_2016_Platelet_count_ENSG00000142657.20_Whole_Blood	3	0.817	1	0.000	0.290	0.000
Astle_et_al_2016_Platelet_count_ENSG00000277427.1_Brain_Caudate_basal_ganglia	3	1.333	1	0.000	0.184	0.000
Astle_et_al_2016_Platelet_count_ENSG00000188312.13_Ovary	3	1.550	2	0.000	0.146	0.000
Astle_et_al_2016_Platelet_count_ENSG00000188312.13_Muscle_Skeletal	3	1.972	2	0.000	0.037	0.000
Astle_et_al_2016_Platelet_count_ENSG00000118939.17_Artery_Tibial	4	2.937	3	0.000	0.061	0.000
Astle_et_al_2016_Platelet_count_ENSG00000142657.20_Colon_Sigmoid	3	1.007	1	0.000	0.245	0.000
Astle_et_al_2016_Platelet_count_ENSG00000167523.13_Brain_Putamen_basal_ganglia	3	0.956	1	0.000	0.264	0.000
Astle_et_al_2016_Platelet_count_ENSG00000142657.20_Esophagus_Gastroesophageal_Junction	2	0.981	1	0.000	0.252	0.000
Astle_et_al_2016_Platelet_count_ENSG00000167523.13_Brain_Cerebellar_Hemisphere	3	1.610	2	0.000	0.128	0.000
Astle_et_al_2016_Platelet_count_ENSG00000137331.11_Lung	3	0.932	1	0.000	0.215	0.000
Astle_et_al_2016_Platelet_count_ENSG00000142657.20_Artery_Aorta	2	1.008	1	0.000	0.175	0.000
Astle_et_al_2016_Platelet_count_ENSG00000167523.13_Colon_Sigmoid	3	0.792	1	0.000	0.340	0.000
Astle_et_al_2016_Platelet_count_ENSG00000142657.20_Cells_Cultured_fibroblasts	2	1.013	1	0.000	0.023	0.000
Astle_et_al_2016_Platelet_count_ENSG00000158104.11_Thyroid	3	1.312	1	0.000	0.278	0.000
Astle_et_al_2016_Platelet_count_ENSG00000167523.13_Brain_Cerebellum	2	1.012	1	0.000	0.171	0.000
Astle_et_al_2016_Platelet_count_ENSG00000188312.13_Cells_Cultured_fibroblasts	3	2.001	2	0.000	0.088	0.000
Astle_et_al_2016_Platelet_count_ENSG00000142657.20_Liver	3	0.889	1	0.000	0.210	0.000
Astle_et_al_2016_Platelet_count_ENSG00000227110.6_Nerve_Tibial	5	1.777	2	0.000	0.090	0.000
Astle_et_al_2016_Platelet_count_ENSG00000142657.20_Lung	2	0.948	1	0.000	0.245	0.000
Astle_et_al_2016_Platelet_count_ENSG00000118939.17_Brain_Caudate_basal_ganglia	4	2.025	2	0.000	0.079	0.000
Astle_et_al_2016_Platelet_count_ENSG00000167523.13_Adipose_Subcutaneous	2	1.002	1	0.000	0.156	0.000
Astle_et_al_2016_Platelet_count_ENSG00000118939.17_Adipose_Visceral_Omentum	2	0.693	1	0.000	0.350	0.000
Astle_et_al_2016_Platelet_count_ENSG00000142657.20_Brain_Spinal_cord_cervical_c-1	3	0.936	1	0.000	0.276	0.000
Astle_et_al_2016_Platelet_count_ENSG00000188312.13_Artery_Aorta	3	1.137	1	0.000	0.050	0.000
Astle_et_al_2016_Platelet_count_ENSG00000185340.15_Cells_Cultured_fibroblasts	5	3.284	3	0.000	0.041	0.000
Astle_et_al_2016_Platelet_count_ENSG00000142657.20_Nerve_Tibial	2	1.008	1	0.000	0.142	0.000
Astle_et_al_2016_Platelet_count_ENSG00000196735.11_Heart_Atrial_Appendage	10	2.002	2	0.000	0.071	0.000
Astle_et_al_2016_Platelet_count_ENSG00000142657.20_Cells_EBV-transformed_lymphocytes	2	0.950	1	0.000	0.248	0.000
Astle_et_al_2016_Platelet_count_ENSG00000188312.13_Brain_Cortex	3	1.047	1	0.000	0.057	0.000
Astle_et_al_2016_Platelet_count_ENSG00000142657.20_Muscle_Skeletal	2	0.991	1	0.000	0.043	0.000
Astle_et_al_2016_Platelet_count_ENSG00000158104.11_Cells_Cultured_fibroblasts	5	3.510	4	0.000	0.089	0.000
Astle_et_al_2016_Platelet_count_ENSG00000124380.10_Esophagus_Gastroesophageal_Junction	2	0.836	1	0.000	0.311	0.000
Astle_et_al_2016_Platelet_count_ENSG00000167523.13_Heart_Atrial_Appendage	3	0.923	1	0.000	0.243	0.000
Astle_et_al_2016_Platelet_count_ENSG00000188312.13_Pancreas	2	1.002	1	0.000	0.078	0.000
Astle_et_al_2016_Platelet_count_ENSG00000118939.17_Nerve_Tibial	5	3.040	3	0.000	0.111	0.000
Astle_et_al_2016_Platelet_count_ENSG00000185340.15_Artery_Aorta	3	1.030	1	0.000	0.101	0.000
Astle_et_al_2016_Platelet_count_ENSG00000188312.13_Esophagus_Gastroesophageal_Junction	3	1.035	1	0.000	0.057	0.000
Astle_et_al_2016_Platelet_count_ENSG00000167523.13_Esophagus_Mucosa	3	1.531	2	0.000	0.150	0.000
Astle_et_al_2016_Platelet_count_ENSG00000142657.20_Brain_Caudate_basal_ganglia	3	1.232	1	0.000	0.232	0.000
Astle_et_al_2016_Platelet_count_ENSG00000149716.12_Colon_Transverse	3	0.932	1	0.000	0.285	0.000
Astle_et_al_2016_Platelet_count_ENSG00000142657.20_Artery_Tibial	2	0.997	1	0.000	0.156	0.000
Astle_et_al_2016_Platelet_count_ENSG00000188312.13_Vagina	3	1.005	1	0.000	0.229	0.000
Astle_et_al_2016_Platelet_count_ENSG00000158104.11_Artery_Aorta	3	1.205	1	0.000	0.132	0.000
Astle_et_al_2016_Platelet_count_ENSG00000229391.7_Esophagus_Mucosa	5	3.409	3	0.000	0.030	0.000
Astle_et_al_2016_Platelet_count_ENSG00000277427.1_Ovary	3	1.431	1	0.000	0.193	0.000
Astle_et_al_2016_Platelet_count_ENSG00000188312.13_Whole_Blood	3	1.523	2	0.000	0.088	0.000
Astle_et_al_2016_Platelet_count_ENSG00000142657.20_Prostate	3	1.297	2	0.000	0.170	0.000
Astle_et_al_2016_Platelet_count_ENSG00000142657.20_Skin_Sun_Exposed	4	1.836	2	0.000	0.097	0.000
Astle_et_al_2016_Platelet_count_ENSG00000167523.13_Spleen	3	0.926	1	0.000	0.252	0.000
Astle_et_al_2016_Platelet_count_ENSG00000118939.17_Brain_Hypothalamus	3	1.181	1	0.000	0.214	0.000
Astle_et_al_2016_Platelet_count_ENSG00000185340.15_Brain_Cortex	2	1.017	1	0.000	0.168	0.000
Astle_et_al_2016_Platelet_count_ENSG00000142657.20_Esophagus_Muscularis	3	1.043	1	0.000	0.111	0.000
Astle_et_al_2016_Platelet_count_ENSG00000167523.13_Colon_Transverse	3	0.814	1	0.000	0.201	0.000
Astle_et_al_2016_Platelet_count_ENSG00000158104.11_Esophagus_Gastroesophageal_Junction	3	1.004	1	0.000	0.237	0.000
Astle_et_al_2016_Platelet_count_ENSG00000118939.17_Testis	3	1.531	2	0.000	0.147	0.000
Astle_et_al_2016_Platelet_count_ENSG00000227110.6_Brain_Hypothalamus	3	0.867	1	0.000	0.242	0.000
Astle_et_al_2016_Platelet_count_ENSG00000142657.20_Colon_Transverse	3	1.023	1	0.000	0.223	0.000
Astle_et_al_2016_Platelet_count_ENSG00000188312.13_Brain_Cerebellar_Hemisphere	3	1.418	1	0.000	0.060	0.000
Astle_et_al_2016_Platelet_count_ENSG00000185340.15_Pancreas	4	1.742	2	0.000	0.143	0.000
Astle_et_al_2016_Platelet_count_ENSG00000167523.13_Brain_Nucleus_accumbens_basal_ganglia	3	1.076	1	0.000	0.228	0.000
Astle_et_al_2016_Platelet_count_ENSG00000124380.10_Brain_Cortex	3	1.335	1	0.000	0.120	0.000
Astle_et_al_2016_Platelet_count_ENSG00000188312.13_Pituitary	4	2.043	2	0.000	0.071	0.000
Astle_et_al_2016_Platelet_count_ENSG00000142657.20_Esophagus_Mucosa	3	1.021	1	0.000	0.125	0.000
Astle_et_al_2016_Platelet_count_ENSG00000118939.17_Brain_Nucleus_accumbens_basal_ganglia	3	1.934	2	0.000	0.087	0.000
Astle_et_al_2016_Platelet_count_ENSG00000167523.13_Brain_Hippocampus	3	1.219	1	0.000	0.168	0.000
Astle_et_al_2016_Platelet_count_ENSG00000006744.18_Thyroid	5	2.520	3	0.000	0.042	0.000
Astle_et_al_2016_Platelet_count_ENSG00000188312.13_Breast_Mammary_Tissue	4	2.305	2	0.000	0.075	0.000
Astle_et_al_2016_Platelet_count_ENSG00000181126.13_Esophagus_Mucosa	6	4.075	4	0.000	0.067	0.000
Astle_et_al_2016_Platelet_count_ENSG00000142657.20_Heart_Atrial_Appendage	2	0.835	1	0.000	0.308	0.000
Astle_et_al_2016_Platelet_count_ENSG00000227110.6_Minor_Salivary_Gland	3	0.990	1	0.000	0.205	0.000
Astle_et_al_2016_Platelet_count_ENSG00000167523.13_Skin_Not_Sun_Exposed	3	1.305	1	0.000	0.211	0.000
Astle_et_al_2016_Platelet_count_ENSG00000227262.3_Skin_Sun_Exposed	6	3.375	3	0.000	0.110	0.000
Astle_et_al_2016_Platelet_count_ENSG00000118939.17_Brain_Frontal_Cortex_BA9	4	2.200	2	0.000	0.109	0.000
Astle_et_al_2016_Platelet_count_ENSG00000006744.18_Heart_Left_Ventricle	4	2.029	2	0.000	0.059	0.000
Astle_et_al_2016_Platelet_count_ENSG00000142657.20_Stomach	2	1.007	1	0.000	0.125	0.000
Astle_et_al_2016_Platelet_count_ENSG00000188312.13_Stomach	3	1.135	1	0.000	0.068	0.000
Astle_et_al_2016_Platelet_count_ENSG00000185340.15_Esophagus_Gastroesophageal_Junction	3	1.018	1	0.000	0.270	0.000
Astle_et_al_2016_Platelet_count_ENSG00000142657.20_Brain_Frontal_Cortex_BA9	3	0.868	1	0.000	0.293	0.000
Astle_et_al_2016_Platelet_count_ENSG00000118939.17_Stomach	4	1.154	1	0.000	0.199	0.000
Astle_et_al_2016_Platelet_count_ENSG00000142657.20_Skin_Not_Sun_Exposed	3	1.817	2	0.000	0.095	0.000
Astle_et_al_2016_Platelet_count_ENSG00000124380.10_Pancreas	3	1.228	1	0.000	0.131	0.000
Astle_et_al_2016_Platelet_count_ENSG00000204618.8_Brain_Substantia_nigra	3	1.567	2	0.000	0.089	0.000
Astle_et_al_2016_Platelet_count_ENSG00000188312.13_Colon_Transverse	3	1.273	1	0.000	0.062	0.000
Astle_et_al_2016_Platelet_count_ENSG00000006744.18_Brain_Putamen_basal_ganglia	4	1.722	2	0.000	0.087	0.000
Astle_et_al_2016_Platelet_count_ENSG00000227110.6_Brain_Cortex	3	1.102	1	0.000	0.229	0.000
Astle_et_al_2016_Platelet_count_ENSG00000142657.20_Adrenal_Gland	3	1.016	1	0.000	0.129	0.000
Astle_et_al_2016_Platelet_count_ENSG00000167523.13_Brain_Frontal_Cortex_BA9	4	1.413	1	0.000	0.165	0.000
Astle_et_al_2016_Platelet_count_ENSG00000185340.15_Vagina	2	0.746	1	0.000	0.277	0.000
Astle_et_al_2016_Platelet_count_ENSG00000142657.20_Brain_Hippocampus	2	0.581	1	0.000	0.346	0.000
Astle_et_al_2016_Platelet_count_ENSG00000118939.17_Colon_Transverse	3	0.604	1	0.000	0.303	0.000
Astle_et_al_2016_Platelet_count_ENSG00000167523.13_Testis	3	1.222	1	0.000	0.190	0.000
Astle_et_al_2016_Platelet_count_ENSG00000142657.20_Brain_Nucleus_accumbens_basal_ganglia	3	0.959	1	0.000	0.238	0.000
Astle_et_al_2016_Platelet_count_ENSG00000185340.15_Whole_Blood	3	1.248	1	0.000	0.244	0.000
Astle_et_al_2016_Platelet_count_ENSG00000188312.13_Spleen	3	1.061	1	0.000	0.099	0.000
Astle_et_al_2016_Platelet_count_ENSG00000149716.12_Esophagus_Mucosa	3	0.966	1	0.000	0.250	0.000
Astle_et_al_2016_Platelet_count_ENSG00000188312.13_Brain_Nucleus_accumbens_basal_ganglia	3	1.023	1	0.000	0.068	0.000
Astle_et_al_2016_Platelet_count_ENSG00000277427.1_Prostate	3	1.522	2	0.000	0.220	0.000
Astle_et_al_2016_Platelet_count_ENSG00000167523.13_Brain_Hypothalamus	3	0.938	1	0.000	0.241	0.000
Astle_et_al_2016_Platelet_count_ENSG00000188312.13_Skin_Not_Sun_Exposed	4	1.977	2	0.000	0.087	0.000
Astle_et_al_2016_Platelet_count_ENSG00000227110.6_Brain_Anterior_cingulate_cortex_BA24	3	0.999	1	0.000	0.238	0.000
Astle_et_al_2016_Platelet_count_ENSG00000167523.13_Nerve_Tibial	4	1.485	1	0.000	0.207	0.000
Astle_et_al_2016_Platelet_count_ENSG00000118939.17_Colon_Sigmoid	3	1.175	1	0.000	0.141	0.000
Astle_et_al_2016_Platelet_count_ENSG00000006744.18_Colon_Sigmoid	5	3.124	3	0.000	0.052	0.000
Astle_et_al_2016_Platelet_count_ENSG00000204618.8_Skin_Sun_Exposed	4	2.168	2	0.000	0.077	0.000
Astle_et_al_2016_Platelet_count_ENSG00000227110.6_Artery_Aorta	3	1.040	1	0.000	0.137	0.000
Astle_et_al_2016_Platelet_count_ENSG00000188312.13_Brain_Frontal_Cortex_BA9	4	1.594	2	0.000	0.071	0.000
Astle_et_al_2016_Platelet_count_ENSG00000006744.18_Brain_Cerebellum	3	1.845	2	0.000	0.066	0.000
Astle_et_al_2016_Platelet_count_ENSG00000118939.17_Adipose_Subcutaneous	4	2.028	2	0.000	0.138	0.000
Astle_et_al_2016_Platelet_count_ENSG00000188312.13_Testis	3	1.414	2	0.000	0.150	0.000
Astle_et_al_2016_Platelet_count_ENSG00000167523.13_Brain_Spinal_cord_cervical_c-1	3	0.902	1	0.000	0.259	0.000
Astle_et_al_2016_Platelet_count_ENSG00000006744.18_Adipose_Subcutaneous	4	2.581	3	0.000	0.044	0.000
Astle_et_al_2016_Platelet_count_ENSG00000167523.13_Small_Intestine_Terminal_Ileum	3	1.141	1	0.000	0.177	0.000
Astle_et_al_2016_Platelet_count_ENSG00000188312.13_Nerve_Tibial	4	2.607	3	0.000	0.042	0.000
Astle_et_al_2016_Platelet_count_ENSG00000167523.13_Brain_Substantia_nigra	3	0.616	1	0.000	0.353	0.000
Astle_et_al_2016_Platelet_count_ENSG00000229391.7_Adrenal_Gland	5	2.912	3	0.000	0.057	0.000
Astle_et_al_2016_Platelet_count_ENSG00000167523.13_Skin_Sun_Exposed	3	0.913	1	0.000	0.219	0.000
Astle_et_al_2016_Platelet_count_ENSG00000188312.13_Brain_Hypothalamus	3	1.036	1	0.000	0.096	0.000
Astle_et_al_2016_Platelet_count_ENSG00000006744.18_Brain_Anterior_cingulate_cortex_BA24	3	1.171	1	0.000	0.116	0.000
Astle_et_al_2016_Platelet_count_ENSG00000188312.13_Adipose_Visceral_Omentum	4	2.005	2	0.000	0.057	0.000
Astle_et_al_2016_Platelet_count_ENSG00000118939.17_Brain_Cerebellum	4	1.943	2	0.000	0.156	0.000
Astle_et_al_2016_Platelet_count_ENSG00000006744.18_Minor_Salivary_Gland	3	1.065	1	0.000	0.185	0.000
Astle_et_al_2016_Platelet_count_ENSG00000185340.15_Brain_Cerebellar_Hemisphere	5	2.868	3	0.000	0.079	0.000
Astle_et_al_2016_Platelet_count_ENSG00000006744.18_Uterus	3	1.040	1	0.000	0.124	0.000
Astle_et_al_2016_Platelet_count_ENSG00000118939.17_Brain_Putamen_basal_ganglia	3	1.991	2	0.000	0.090	0.000
Astle_et_al_2016_Platelet_count_ENSG00000227110.6_Brain_Cerebellum	3	1.014	1	0.000	0.170	0.000
Astle_et_al_2016_Platelet_count_ENSG00000006744.18_Kidney_Cortex	3	1.023	1	0.000	0.165	0.000
Astle_et_al_2016_Platelet_count_ENSG00000167523.13_Adipose_Visceral_Omentum	3	1.148	1	0.000	0.161	0.000
Astle_et_al_2016_Platelet_count_ENSG00000188312.13_Artery_Tibial	4	2.033	2	0.000	0.038	0.000
Astle_et_al_2016_Platelet_count_ENSG00000006744.18_Liver	3	0.943	1	0.000	0.189	0.000
Astle_et_al_2016_Platelet_count_ENSG00000185340.15_Pituitary	2	1.012	1	0.000	0.175	0.000
Astle_et_al_2016_Platelet_count_ENSG00000118939.17_Brain_Anterior_cingulate_cortex_BA24	4	2.154	2	0.000	0.092	0.000
Astle_et_al_2016_Platelet_count_ENSG00000006744.18_Testis	3	1.685	2	0.000	0.079	0.000
Astle_et_al_2016_Platelet_count_ENSG00000118939.17_Skin_Sun_Exposed	4	2.117	2	0.000	0.138	0.000
Astle_et_al_2016_Platelet_count_ENSG00000185340.15_Breast_Mammary_Tissue	3	0.683	1	0.000	0.252	0.000
Astle_et_al_2016_Platelet_count_ENSG00000188312.13_Brain_Caudate_basal_ganglia	3	1.806	2	0.000	0.061	0.000
Astle_et_al_2016_Platelet_count_ENSG00000167523.13_Artery_Tibial	2	0.786	1	0.000	0.285	0.000
Astle_et_al_2016_Platelet_count_ENSG00000006744.18_Brain_Hypothalamus	3	1.887	2	0.000	0.090	0.000
Astle_et_al_2016_Platelet_count_ENSG00000227110.6_Adipose_Subcutaneous	3	0.989	1	0.000	0.126	0.000
Astle_et_al_2016_Platelet_count_ENSG00000188312.13_Brain_Anterior_cingulate_cortex_BA24	3	1.030	1	0.000	0.096	0.000
Astle_et_al_2016_Platelet_count_ENSG00000188312.13_Minor_Salivary_Gland	3	1.181	1	0.000	0.228	0.000
Astle_et_al_2016_Platelet_count_ENSG00000006744.18_Nerve_Tibial	4	2.374	2	0.000	0.030	0.000
Astle_et_al_2016_Platelet_count_ENSG00000188312.13_Uterus	4	2.250	2	0.000	0.085	0.000
Astle_et_al_2016_Platelet_count_ENSG00000188312.13_Kidney_Cortex	3	0.742	1	0.000	0.295	0.000
Astle_et_al_2016_Platelet_count_ENSG00000229391.7_Brain_Hippocampus	4	2.198	2	0.000	0.070	0.000
Astle_et_al_2016_Platelet_count_ENSG00000277427.1_Brain_Hypothalamus	3	1.037	1	0.000	0.237	0.000
Astle_et_al_2016_Platelet_count_ENSG00000188312.13_Liver	3	1.132	1	0.000	0.163	0.000
Astle_et_al_2016_Platelet_count_ENSG00000188312.13_Heart_Left_Ventricle	4	1.621	2	0.000	0.060	0.000
Astle_et_al_2016_Platelet_count_ENSG00000167523.13_Muscle_Skeletal	3	1.069	1	0.000	0.154	0.000
Astle_et_al_2016_Platelet_count_ENSG00000146834.13_Brain_Cerebellar_Hemisphere	3	0.943	1	0.000	0.286	0.000
Astle_et_al_2016_Platelet_count_ENSG00000118939.17_Brain_Substantia_nigra	3	1.553	2	0.000	0.221	0.000
Astle_et_al_2016_Platelet_count_ENSG00000224183.1_Colon_Sigmoid	3	1.026	1	0.000	0.062	0.000
Astle_et_al_2016_Platelet_count_ENSG00000146834.13_Brain_Putamen_basal_ganglia	2	0.979	1	0.000	0.155	0.000
Astle_et_al_2016_Platelet_count_ENSG00000006744.18_Adipose_Visceral_Omentum	5	2.925	3	0.000	0.047	0.000
Astle_et_al_2016_Platelet_count_ENSG00000146834.13_Whole_Blood	2	0.930	1	0.000	0.272	0.000
Astle_et_al_2016_Platelet_count_ENSG00000118939.17_Brain_Amygdala	3	1.998	2	0.000	0.077	0.000
Astle_et_al_2016_Platelet_count_ENSG00000149716.12_Colon_Sigmoid	3	0.854	1	0.000	0.304	0.000
Astle_et_al_2016_Platelet_count_ENSG00000188312.13_Brain_Putamen_basal_ganglia	2	1.010	1	0.000	0.078	0.000
Astle_et_al_2016_Platelet_count_ENSG00000224183.1_Adipose_Subcutaneous	3	1.971	2	0.000	0.039	0.000
Astle_et_al_2016_Platelet_count_ENSG00000118939.17_Esophagus_Muscularis	3	1.020	1	0.000	0.151	0.000
Astle_et_al_2016_Platelet_count_ENSG00000188312.13_Thyroid	4	2.027	2	0.000	0.053	0.000
Astle_et_al_2016_Platelet_count_ENSG00000146834.13_Brain_Cerebellum	2	0.903	1	0.000	0.306	0.000
Astle_et_al_2016_Platelet_count_ENSG00000006744.18_Brain_Caudate_basal_ganglia	3	1.337	1	0.000	0.083	0.000
Astle_et_al_2016_Platelet_count_ENSG00000146834.13_Pancreas	2	0.746	1	0.000	0.334	0.000
Astle_et_al_2016_Platelet_count_ENSG00000167523.13_Brain_Caudate_basal_ganglia	3	1.097	1	0.000	0.176	0.000
Astle_et_al_2016_Platelet_count_ENSG00000006744.18_Artery_Tibial	4	2.273	2	0.000	0.036	0.000
Astle_et_al_2016_Platelet_count_ENSG00000188312.13_Colon_Sigmoid	3	1.104	1	0.000	0.070	0.000
Astle_et_al_2016_Platelet_count_ENSG00000146834.13_Brain_Anterior_cingulate_cortex_BA24	2	0.862	1	0.000	0.306	0.000
Astle_et_al_2016_Platelet_count_ENSG00000229391.7_Lung	5	3.194	3	0.000	0.032	0.000
Astle_et_al_2016_Platelet_count_ENSG00000146834.13_Brain_Cortex	3	1.110	1	0.000	0.277	0.000
Astle_et_al_2016_Platelet_count_ENSG00000118939.17_Muscle_Skeletal	4	2.029	2	0.000	0.150	0.000
Astle_et_al_2016_Platelet_count_ENSG00000188312.13_Brain_Cerebellum	3	1.315	1	0.000	0.061	0.000
Astle_et_al_2016_Platelet_count_ENSG00000146834.13_Cells_Cultured_fibroblasts	2	0.663	1	0.000	0.376	0.000
Astle_et_al_2016_Platelet_count_ENSG00000224183.1_Brain_Cerebellum	3	1.190	1	0.000	0.105	0.000
Astle_et_al_2016_Platelet_count_ENSG00000188312.13_Adipose_Subcutaneous	4	2.030	2	0.000	0.045	0.000
Astle_et_al_2016_Platelet_count_ENSG00000146834.13_Artery_Aorta	2	0.911	1	0.000	0.297	0.000
Astle_et_al_2016_Platelet_count_ENSG00000224183.1_Heart_Left_Ventricle	2	1.004	1	0.000	0.142	0.000
Astle_et_al_2016_Platelet_count_ENSG00000006744.18_Stomach	4	2.189	2	0.000	0.079	0.000
Astle_et_al_2016_Platelet_count_ENSG00000146834.13_Liver	2	0.745	1	0.000	0.339	0.000
Astle_et_al_2016_Platelet_count_ENSG00000146834.13_Testis	3	0.959	1	0.000	0.240	0.000
Astle_et_al_2016_Platelet_count_ENSG00000227110.6_Colon_Sigmoid	3	0.649	1	0.000	0.204	0.000
Astle_et_al_2016_Platelet_count_ENSG00000224183.1_Thyroid	3	1.221	1	0.000	0.035	0.000
Astle_et_al_2016_Platelet_count_ENSG00000006744.18_Colon_Transverse	4	2.021	2	0.000	0.050	0.000
Astle_et_al_2016_Platelet_count_ENSG00000146834.13_Brain_Hypothalamus	2	0.950	1	0.000	0.235	0.000
Astle_et_al_2016_Platelet_count_ENSG00000149716.12_Adipose_Subcutaneous	3	1.014	1	0.000	0.232	0.000
Astle_et_al_2016_Platelet_count_ENSG00000277427.1_Nerve_Tibial	5	2.522	2	0.000	0.106	0.000
Astle_et_al_2016_Platelet_count_ENSG00000146834.13_Nerve_Tibial	2	0.814	1	0.000	0.304	0.000
Astle_et_al_2016_Platelet_count_ENSG00000118939.17_Cells_EBV-transformed_lymphocytes	3	0.614	1	0.000	0.349	0.000
Astle_et_al_2016_Platelet_count_ENSG00000006744.18_Spleen	4	1.811	2	0.000	0.085	0.000
Astle_et_al_2016_Platelet_count_ENSG00000118939.17_Brain_Spinal_cord_cervical_c-1	3	1.525	2	0.000	0.249	0.000
Astle_et_al_2016_Platelet_count_ENSG00000146834.13_Brain_Spinal_cord_cervical_c-1	2	0.946	1	0.000	0.224	0.000
Astle_et_al_2016_Platelet_count_ENSG00000146834.13_Brain_Caudate_basal_ganglia	2	0.924	1	0.000	0.183	0.000
Astle_et_al_2016_Platelet_count_ENSG00000006744.18_Brain_Nucleus_accumbens_basal_ganglia	4	1.822	2	0.000	0.098	0.000
Astle_et_al_2016_Platelet_count_ENSG00000118939.17_Lung	3	1.440	1	0.000	0.245	0.000
Astle_et_al_2016_Platelet_count_ENSG00000224183.1_Brain_Putamen_basal_ganglia	2	1.007	1	0.000	0.109	0.000
Astle_et_al_2016_Platelet_count_ENSG00000146834.13_Spleen	2	0.759	1	0.000	0.340	0.000
Astle_et_al_2016_Platelet_count_ENSG00000206341.7_Brain_Caudate_basal_ganglia	5	2.186	2	0.000	0.097	0.000
Astle_et_al_2016_Platelet_count_ENSG00000224183.1_Uterus	3	1.153	1	0.000	0.118	0.000
Astle_et_al_2016_Platelet_count_ENSG00000006744.18_Skin_Not_Sun_Exposed	4	2.185	2	0.000	0.059	0.000
Astle_et_al_2016_Platelet_count_ENSG00000227110.6_Thyroid	3	0.994	1	0.000	0.129	0.000
Astle_et_al_2016_Platelet_count_ENSG00000146834.13_Esophagus_Mucosa	2	0.924	1	0.000	0.284	0.000
Astle_et_al_2016_Platelet_count_ENSG00000224183.1_Minor_Salivary_Gland	3	1.047	1	0.000	0.104	0.000
Astle_et_al_2016_Platelet_count_ENSG00000227110.6_Pituitary	3	1.869	2	0.000	0.136	0.000
Astle_et_al_2016_Platelet_count_ENSG00000224183.1_Liver	3	1.066	1	0.000	0.133	0.000
Astle_et_al_2016_Platelet_count_ENSG00000146834.13_Brain_Frontal_Cortex_BA9	2	0.932	1	0.000	0.256	0.000
Astle_et_al_2016_Platelet_count_ENSG00000204618.8_Pancreas	4	2.128	2	0.000	0.135	0.000
Astle_et_al_2016_Platelet_count_ENSG00000224183.1_Kidney_Cortex	2	0.946	1	0.000	0.123	0.000
Astle_et_al_2016_Platelet_count_ENSG00000146834.13_Brain_Nucleus_accumbens_basal_ganglia	3	1.024	1	0.000	0.185	0.000
Astle_et_al_2016_Platelet_count_ENSG00000224183.1_Brain_Anterior_cingulate_cortex_BA24	2	1.014	1	0.000	0.150	0.000
Astle_et_al_2016_Platelet_count_ENSG00000146834.13_Brain_Hippocampus	2	0.979	1	0.000	0.195	0.000
Astle_et_al_2016_Platelet_count_ENSG00000006744.18_Brain_Frontal_Cortex_BA9	4	1.956	2	0.000	0.082	0.000
Astle_et_al_2016_Platelet_count_ENSG00000224183.1_Brain_Caudate_basal_ganglia	3	1.102	1	0.000	0.080	0.000
Astle_et_al_2016_Platelet_count_ENSG00000118939.17_Brain_Hippocampus	3	2.000	2	0.000	0.110	0.000
Astle_et_al_2016_Platelet_count_ENSG00000224183.1_Artery_Tibial	3	1.051	1	0.000	0.041	0.000
Astle_et_al_2016_Platelet_count_ENSG00000006744.18_Whole_Blood	5	2.900	3	0.000	0.068	0.000
Astle_et_al_2016_Platelet_count_ENSG00000118939.17_Adrenal_Gland	3	1.087	1	0.000	0.154	0.000
Astle_et_al_2016_Platelet_count_ENSG00000137331.11_Nerve_Tibial	4	1.267	1	0.000	0.197	0.000
Astle_et_al_2016_Platelet_count_ENSG00000227110.6_Brain_Cerebellar_Hemisphere	3	0.782	1	0.000	0.272	0.000
Astle_et_al_2016_Platelet_count_ENSG00000244731.7_Brain_Cerebellum	5	2.591	3	0.000	0.089	0.000
Astle_et_al_2016_Platelet_count_ENSG00000244731.7_Adipose_Subcutaneous	5	3.949	4	0.000	0.068	0.000
Astle_et_al_2016_Platelet_count_ENSG00000118939.17_Esophagus_Mucosa	5	1.712	1	0.000	0.155	0.000
Astle_et_al_2016_Platelet_count_ENSG00000224183.1_Adipose_Visceral_Omentum	3	1.059	1	0.000	0.047	0.000
Astle_et_al_2016_Platelet_count_ENSG00000006744.18_Pituitary	4	2.227	2	0.000	0.072	0.000
Astle_et_al_2016_Platelet_count_ENSG00000006744.18_Brain_Cerebellar_Hemisphere	5	2.806	3	0.000	0.075	0.000
Astle_et_al_2016_Platelet_count_ENSG00000118939.17_Heart_Atrial_Appendage	3	1.033	1	0.000	0.158	0.000
Astle_et_al_2016_Platelet_count_ENSG00000224183.1_Brain_Hypothalamus	3	1.026	1	0.000	0.106	0.000
Astle_et_al_2016_Platelet_count_ENSG00000244731.7_Colon_Sigmoid	4	1.492	1	0.000	0.101	0.000
Astle_et_al_2016_Platelet_count_ENSG00000006744.18_Breast_Mammary_Tissue	3	1.748	2	0.000	0.057	0.000
Astle_et_al_2016_Platelet_count_ENSG00000224183.1_Nerve_Tibial	4	1.746	2	0.000	0.049	0.000
Astle_et_al_2016_Platelet_count_ENSG00000229391.7_Cells_EBV-transformed_lymphocytes	3	2.000	2	0.000	0.054	0.000
Astle_et_al_2016_Platelet_count_ENSG00000244731.7_Brain_Putamen_basal_ganglia	3	1.169	1	0.000	0.158	0.000
Astle_et_al_2016_Platelet_count_ENSG00000006744.18_Cells_Cultured_fibroblasts	4	3.000	3	0.000	0.122	0.000
Astle_et_al_2016_Platelet_count_ENSG00000118939.17_Breast_Mammary_Tissue	4	1.592	2	0.000	0.175	0.000
Astle_et_al_2016_Platelet_count_ENSG00000224183.1_Testis	3	1.050	1	0.000	0.064	0.000
Astle_et_al_2016_Platelet_count_ENSG00000006744.18_Artery_Aorta	5	2.583	3	0.000	0.045	0.000
Astle_et_al_2016_Platelet_count_ENSG00000118939.17_Whole_Blood	3	1.014	1	0.000	0.264	0.000
Astle_et_al_2016_Platelet_count_ENSG00000224183.1_Brain_Nucleus_accumbens_basal_ganglia	2	1.011	1	0.000	0.057	0.000
Astle_et_al_2016_Platelet_count_ENSG00000229391.7_Brain_Spinal_cord_cervical_c-1	4	2.761	3	0.000	0.083	0.000
Astle_et_al_2016_Platelet_count_ENSG00000204618.8_Brain_Cortex	4	2.031	2	0.000	0.098	0.000
Astle_et_al_2016_Platelet_count_ENSG00000224183.1_Brain_Frontal_Cortex_BA9	3	1.025	1	0.000	0.090	0.000
Astle_et_al_2016_Platelet_count_ENSG00000006744.18_Pancreas	4	2.058	2	0.000	0.109	0.000
Astle_et_al_2016_Platelet_count_ENSG00000224183.1_Skin_Not_Sun_Exposed	3	1.157	1	0.000	0.052	0.000
Astle_et_al_2016_Platelet_count_ENSG00000249388.1_Skin_Not_Sun_Exposed	3	1.853	2	0.000	0.238	0.000
Astle_et_al_2016_Platelet_count_ENSG00000006744.18_Brain_Cortex	3	1.224	1	0.000	0.076	0.000
Astle_et_al_2016_Platelet_count_ENSG00000006744.18_Esophagus_Gastroesophageal_Junction	4	2.040	2	0.000	0.046	0.000
Astle_et_al_2016_Platelet_count_ENSG00000224183.1_Stomach	3	1.064	1	0.000	0.083	0.000
Astle_et_al_2016_Platelet_count_ENSG00000118939.17_Brain_Cerebellar_Hemisphere	4	1.838	2	0.000	0.175	0.000
Astle_et_al_2016_Platelet_count_ENSG00000229391.7_Prostate	4	2.286	2	0.000	0.049	0.000
Astle_et_al_2016_Platelet_count_ENSG00000006744.18_Vagina	3	1.063	1	0.000	0.172	0.000
Astle_et_al_2016_Platelet_count_ENSG00000149716.12_Brain_Cerebellum	4	2.106	2	0.000	0.163	0.000
Astle_et_al_2016_Platelet_count_ENSG00000118939.17_Artery_Aorta	3	2.015	2	0.000	0.158	0.000
Astle_et_al_2016_Platelet_count_ENSG00000224183.1_Colon_Transverse	2	1.005	1	0.000	0.081	0.000
Astle_et_al_2016_Platelet_count_ENSG00000006744.18_Cells_EBV-transformed_lymphocytes	3	1.120	1	0.000	0.181	0.000
Astle_et_al_2016_Platelet_count_ENSG00000249388.1_Stomach	4	1.666	2	0.000	0.082	0.000
Astle_et_al_2016_Platelet_count_ENSG00000006744.18_Brain_Spinal_cord_cervical_c-1	3	1.148	1	0.000	0.088	0.000
Astle_et_al_2016_Platelet_count_ENSG00000224183.1_Spleen	3	1.196	1	0.000	0.080	0.000
Astle_et_al_2016_Platelet_count_ENSG00000006744.18_Lung	5	2.570	3	0.000	0.061	0.000
Astle_et_al_2016_Platelet_count_ENSG00000118939.17_Cells_Cultured_fibroblasts	3	1.011	1	0.000	0.183	0.000
Astle_et_al_2016_Platelet_count_ENSG00000224183.1_Breast_Mammary_Tissue	3	1.580	2	0.000	0.050	0.000
Astle_et_al_2016_Platelet_count_ENSG00000249388.1_Cells_Cultured_fibroblasts	3	1.040	1	0.000	0.194	0.000
Astle_et_al_2016_Platelet_count_ENSG00000204618.8_Esophagus_Gastroesophageal_Junction	3	1.088	1	0.000	0.207	0.000
Astle_et_al_2016_Platelet_count_ENSG00000224183.1_Whole_Blood	3	1.558	2	0.000	0.043	0.000
Astle_et_al_2016_Platelet_count_ENSG00000149716.12_Heart_Left_Ventricle	3	1.015	1	0.000	0.294	0.000
Astle_et_al_2016_Platelet_count_ENSG00000006744.18_Small_Intestine_Terminal_Ileum	3	1.371	1	0.000	0.136	0.000
Astle_et_al_2016_Platelet_count_ENSG00000006744.18_Brain_Amygdala	3	1.237	1	0.000	0.150	0.000
Astle_et_al_2016_Platelet_count_ENSG00000118939.17_Esophagus_Gastroesophageal_Junction	3	0.976	1	0.000	0.210	0.000
Astle_et_al_2016_Platelet_count_ENSG00000006744.18_Esophagus_Muscularis	4	2.124	2	0.000	0.034	0.000
Astle_et_al_2016_Platelet_count_ENSG00000244731.7_Thyroid	5	3.000	3	0.000	0.056	0.000
Astle_et_al_2016_Platelet_count_ENSG00000229391.7_Artery_Coronary	4	2.650	3	0.000	0.063	0.000
Astle_et_al_2016_Platelet_count_ENSG00000249388.1_Esophagus_Mucosa	3	1.050	1	0.000	0.195	0.000
Astle_et_al_2016_Platelet_count_ENSG00000118939.17_Brain_Cortex	3	2.012	2	0.000	0.096	0.000
Astle_et_al_2016_Platelet_count_ENSG00000224183.1_Brain_Cerebellar_Hemisphere	3	1.262	1	0.000	0.125	0.000
Astle_et_al_2016_Platelet_count_ENSG00000006744.18_Brain_Substantia_nigra	3	1.071	1	0.000	0.101	0.000
Astle_et_al_2016_Platelet_count_ENSG00000224183.1_Pituitary	2	1.012	1	0.000	0.075	0.000
Astle_et_al_2016_Platelet_count_ENSG00000006744.18_Skin_Sun_Exposed	4	2.037	2	0.000	0.058	0.000
Astle_et_al_2016_Platelet_count_ENSG00000231808.2_Spleen	2	0.772	1	0.000	0.160	0.000
Astle_et_al_2016_Platelet_count_ENSG00000224183.1_Vagina	2	1.007	1	0.000	0.095	0.000
Astle_et_al_2016_Platelet_count_ENSG00000231808.2_Brain_Cortex	3	1.002	1	0.000	0.226	0.000
Astle_et_al_2016_Platelet_count_ENSG00000244731.7_Heart_Left_Ventricle	4	2.000	2	0.000	0.074	0.000
Astle_et_al_2016_Platelet_count_ENSG00000277427.1_Testis	6	4.093	4	0.000	0.041	0.000
Astle_et_al_2016_Platelet_count_ENSG00000224183.1_Artery_Aorta	3	1.342	1	0.000	0.057	0.000
Astle_et_al_2016_Platelet_count_ENSG00000231808.2_Testis	4	2.024	2	0.000	0.135	0.000
Astle_et_al_2016_Platelet_count_ENSG00000206341.7_Artery_Tibial	6	4.219	4	0.000	0.052	0.000
Astle_et_al_2016_Platelet_count_ENSG00000231808.2_Adipose_Visceral_Omentum	5	3.178	3	0.000	0.115	0.000
Astle_et_al_2016_Platelet_count_ENSG00000249388.1_Colon_Transverse	3	1.350	2	0.000	0.160	0.000
Astle_et_al_2016_Platelet_count_ENSG00000244731.7_Kidney_Cortex	2	0.869	1	0.000	0.114	0.000
Astle_et_al_2016_Platelet_count_ENSG00000224183.1_Cells_Cultured_fibroblasts	4	2.388	2	0.000	0.041	0.000
Astle_et_al_2016_Platelet_count_ENSG00000006744.18_Prostate	3	1.790	2	0.000	0.050	0.000
Astle_et_al_2016_Platelet_count_ENSG00000006744.18_Artery_Coronary	3	1.297	1	0.000	0.102	0.000
Astle_et_al_2016_Platelet_count_ENSG00000267198.1_Uterus	3	1.226	1	0.000	0.166	0.000
Astle_et_al_2016_Platelet_count_ENSG00000229391.7_Ovary	4	2.651	3	0.000	0.059	0.000
Astle_et_al_2016_Platelet_count_ENSG00000006744.18_Ovary	4	2.348	2	0.000	0.086	0.000
Astle_et_al_2016_Platelet_count_ENSG00000267198.1_Minor_Salivary_Gland	2	0.983	1	0.000	0.150	0.000
Astle_et_al_2016_Platelet_count_ENSG00000249388.1_Esophagus_Gastroesophageal_Junction	4	1.625	2	0.000	0.112	0.000
Astle_et_al_2016_Platelet_count_ENSG00000006744.18_Muscle_Skeletal	5	3.608	4	0.000	0.039	0.000
Astle_et_al_2016_Platelet_count_ENSG00000224183.1_Esophagus_Gastroesophageal_Junction	3	1.200	1	0.000	0.071	0.000
Astle_et_al_2016_Platelet_count_ENSG00000267198.1_Liver	2	0.999	1	0.000	0.159	0.000
Astle_et_al_2016_Platelet_count_ENSG00000149716.12_Whole_Blood	3	0.844	1	0.000	0.303	0.000
Astle_et_al_2016_Platelet_count_ENSG00000224183.1_Brain_Cortex	3	1.651	2	0.000	0.087	0.000
Astle_et_al_2016_Platelet_count_ENSG00000249388.1_Colon_Sigmoid	2	0.997	1	0.000	0.175	0.000
Astle_et_al_2016_Platelet_count_ENSG00000224183.1_Skin_Sun_Exposed	4	1.537	2	0.000	0.041	0.000
Astle_et_al_2016_Platelet_count_ENSG00000267198.1_Thyroid	3	1.039	1	0.000	0.069	0.000
Astle_et_al_2016_Platelet_count_ENSG00000204618.8_Cells_Cultured_fibroblasts	3	0.839	1	0.000	0.253	0.000
Astle_et_al_2016_Platelet_count_ENSG00000006744.18_Heart_Atrial_Appendage	5	2.725	3	0.000	0.064	0.000
Astle_et_al_2016_Platelet_count_ENSG00000244731.7_Liver	4	1.413	1	0.000	0.082	0.000
Astle_et_al_2016_Platelet_count_ENSG00000197142.10_Small_Intestine_Terminal_Ileum	3	0.603	1	0.000	0.375	0.000
Astle_et_al_2016_Platelet_count_ENSG00000229391.7_Muscle_Skeletal	7	4.112	4	0.000	0.023	0.000
Astle_et_al_2016_Platelet_count_ENSG00000249388.1_Esophagus_Muscularis	3	1.719	2	0.000	0.110	0.000
Astle_et_al_2016_Platelet_count_ENSG00000181126.13_Brain_Hippocampus	5	1.994	2	0.000	0.131	0.000
Astle_et_al_2016_Platelet_count_ENSG00000006744.18_Esophagus_Mucosa	4	2.070	2	0.000	0.062	0.000
Astle_et_al_2016_Platelet_count_ENSG00000224183.1_Brain_Substantia_nigra	2	1.007	1	0.000	0.149	0.000
Astle_et_al_2016_Platelet_count_ENSG00000224183.1_Esophagus_Muscularis	3	1.305	1	0.000	0.060	0.000
Astle_et_al_2016_Platelet_count_ENSG00000196735.11_Esophagus_Mucosa	10	2.328	2	0.000	0.065	0.000
Astle_et_al_2016_Platelet_count_ENSG00000197142.10_Brain_Substantia_nigra	2	0.624	1	0.000	0.299	0.000
Astle_et_al_2016_Platelet_count_ENSG00000249388.1_Skin_Sun_Exposed	3	1.079	1	0.000	0.119	0.000
Astle_et_al_2016_Platelet_count_ENSG00000002330.13_Heart_Atrial_Appendage	5	3.364	3	0.000	0.136	0.000
Astle_et_al_2016_Platelet_count_ENSG00000267198.1_Colon_Sigmoid	2	1.011	1	0.000	0.120	0.000
Astle_et_al_2016_Platelet_count_ENSG00000002330.13_Esophagus_Mucosa	3	0.861	1	0.000	0.156	0.000
Astle_et_al_2016_Platelet_count_ENSG00000006744.18_Brain_Hippocampus	4	1.314	1	0.000	0.114	0.000
Astle_et_al_2016_Platelet_count_ENSG00000002330.13_Vagina	2	0.820	1	0.000	0.254	0.000
Astle_et_al_2016_Platelet_count_ENSG00000197142.10_Ovary	3	1.080	1	0.000	0.268	0.000
Astle_et_al_2016_Platelet_count_ENSG00000002330.13_Muscle_Skeletal	3	0.727	1	0.000	0.298	0.000
Astle_et_al_2016_Platelet_count_ENSG00000006744.18_Adrenal_Gland	3	1.375	1	0.000	0.091	0.000
Astle_et_al_2016_Platelet_count_ENSG00000224183.1_Small_Intestine_Terminal_Ileum	2	1.007	1	0.000	0.098	0.000
Astle_et_al_2016_Platelet_count_ENSG00000224183.1_Brain_Amygdala	2	0.793	1	0.000	0.210	0.000
Astle_et_al_2016_Platelet_count_ENSG00000224183.1_Muscle_Skeletal	2	1.010	1	0.000	0.094	0.000
Astle_et_al_2016_Platelet_count_ENSG00000267198.1_Adipose_Subcutaneous	3	1.136	1	0.000	0.062	0.000
Astle_et_al_2016_Platelet_count_ENSG00000197142.10_Adipose_Visceral_Omentum	2	0.555	1	0.000	0.291	0.000
Astle_et_al_2016_Platelet_count_ENSG00000249388.1_Breast_Mammary_Tissue	3	0.842	1	0.000	0.250	0.000
Astle_et_al_2016_Platelet_count_ENSG00000277427.1_Brain_Putamen_basal_ganglia	3	1.177	1	0.000	0.237	0.000
Astle_et_al_2016_Platelet_count_ENSG00000224183.1_Ovary	2	1.007	1	0.000	0.078	0.000
Astle_et_al_2016_Platelet_count_ENSG00000224183.1_Prostate	3	1.188	1	0.000	0.067	0.000
Astle_et_al_2016_Platelet_count_ENSG00000267198.1_Brain_Cerebellum	3	1.122	1	0.000	0.130	0.000
Astle_et_al_2016_Platelet_count_ENSG00000249388.1_Adipose_Visceral_Omentum	3	1.070	1	0.000	0.200	0.000
Astle_et_al_2016_Platelet_count_ENSG00000224183.1_Artery_Coronary	3	1.333	1	0.000	0.072	0.000
Astle_et_al_2016_Platelet_count_ENSG00000224183.1_Brain_Spinal_cord_cervical_c-1	2	1.010	1	0.000	0.129	0.000
Astle_et_al_2016_Platelet_count_ENSG00000267198.1_Stomach	2	1.003	1	0.000	0.134	0.000
Astle_et_al_2016_Platelet_count_ENSG00000224183.1_Cells_EBV-transformed_lymphocytes	3	1.034	1	0.000	0.109	0.000
Astle_et_al_2016_Platelet_count_ENSG00000224183.1_Lung	3	1.290	1	0.000	0.051	0.000
Astle_et_al_2016_Platelet_count_ENSG00000137331.11_Brain_Hypothalamus	2	0.962	1	0.000	0.224	0.000
Astle_et_al_2016_Platelet_count_ENSG00000249388.1_Adipose_Subcutaneous	3	1.020	1	0.000	0.175	0.000
Astle_et_al_2016_Platelet_count_ENSG00000267198.1_Colon_Transverse	3	1.659	2	0.000	0.101	0.000
Astle_et_al_2016_Platelet_count_ENSG00000261514.1_Testis	3	0.992	1	0.000	0.243	0.000
Astle_et_al_2016_Platelet_count_ENSG00000224183.1_Brain_Hippocampus	3	1.026	1	0.000	0.124	0.000
Astle_et_al_2016_Platelet_count_ENSG00000261514.1_Thyroid	3	1.732	2	0.000	0.146	0.000
Astle_et_al_2016_Platelet_count_ENSG00000224183.1_Adrenal_Gland	3	1.881	2	0.000	0.067	0.000
Astle_et_al_2016_Platelet_count_ENSG00000244731.7_Minor_Salivary_Gland	4	2.035	2	0.000	0.145	0.000
Astle_et_al_2016_Platelet_count_ENSG00000224183.1_Esophagus_Mucosa	3	1.879	2	0.000	0.077	0.000
Astle_et_al_2016_Platelet_count_ENSG00000261514.1_Brain_Hippocampus	3	0.729	1	0.000	0.236	0.000
Astle_et_al_2016_Platelet_count_ENSG00000204618.8_Artery_Aorta	3	1.306	1	0.000	0.143	0.000
Astle_et_al_2016_Platelet_count_ENSG00000273454.1_Artery_Tibial	3	0.960	1	0.000	0.266	0.000
Astle_et_al_2016_Platelet_count_ENSG00000267198.1_Spleen	3	1.037	1	0.000	0.107	0.000
Astle_et_al_2016_Platelet_count_ENSG00000149716.12_Cells_Cultured_fibroblasts	4	2.150	2	0.000	0.118	0.000
Astle_et_al_2016_Platelet_count_ENSG00000197142.10_Muscle_Skeletal	3	1.039	1	0.000	0.198	0.000
Astle_et_al_2016_Platelet_count_ENSG00000277427.1_Brain_Cerebellar_Hemisphere	4	2.152	2	0.000	0.164	0.000
Astle_et_al_2016_Platelet_count_ENSG00000141744.3_Breast_Mammary_Tissue	3	0.890	1	0.000	0.304	0.000
Astle_et_al_2016_Platelet_count_ENSG00000249388.1_Artery_Tibial	3	1.441	1	0.000	0.097	0.000
Astle_et_al_2016_Platelet_count_ENSG00000267198.1_Skin_Not_Sun_Exposed	2	1.000	1	0.000	0.090	0.000
Astle_et_al_2016_Platelet_count_ENSG00000141744.3_Adipose_Subcutaneous	4	0.992	1	0.000	0.256	0.000
Astle_et_al_2016_Platelet_count_ENSG00000224183.1_Heart_Atrial_Appendage	2	1.015	1	0.000	0.064	0.000
Astle_et_al_2016_Platelet_count_ENSG00000141744.3_Brain_Putamen_basal_ganglia	3	0.797	1	0.000	0.355	0.000
Astle_et_al_2016_Platelet_count_ENSG00000141744.3_Thyroid	3	1.227	1	0.000	0.219	0.000
Astle_et_al_2016_Platelet_count_ENSG00000181126.13_Adrenal_Gland	6	3.614	4	0.000	0.076	0.000
Astle_et_al_2016_Platelet_count_ENSG00000141744.3_Heart_Left_Ventricle	3	1.033	1	0.000	0.173	0.000
Astle_et_al_2016_Platelet_count_ENSG00000124920.13_Whole_Blood	3	1.065	1	0.000	0.090	0.000
Astle_et_al_2016_Platelet_count_ENSG00000141744.3_Whole_Blood	3	1.021	1	0.000	0.246	0.000
Astle_et_al_2016_Platelet_count_ENSG00000229391.7_Brain_Amygdala	4	2.070	2	0.000	0.080	0.000
Astle_et_al_2016_Platelet_count_ENSG00000249388.1_Nerve_Tibial	2	1.008	1	0.000	0.146	0.000
Astle_et_al_2016_Platelet_count_ENSG00000141744.3_Kidney_Cortex	2	0.578	1	0.000	0.357	0.000
Astle_et_al_2016_Platelet_count_ENSG00000141744.3_Pancreas	3	0.897	1	0.000	0.276	0.000
Astle_et_al_2016_Platelet_count_ENSG00000267198.1_Nerve_Tibial	4	1.993	2	0.000	0.080	0.000
Astle_et_al_2016_Platelet_count_ENSG00000141744.3_Brain_Anterior_cingulate_cortex_BA24	3	0.778	1	0.000	0.322	0.000
Astle_et_al_2016_Platelet_count_ENSG00000141744.3_Ovary	3	0.812	1	0.000	0.335	0.000
Astle_et_al_2016_Platelet_count_ENSG00000124920.13_Thyroid	3	1.254	1	0.000	0.221	0.000
Astle_et_al_2016_Platelet_count_ENSG00000141744.3_Adipose_Visceral_Omentum	3	1.175	1	0.000	0.165	0.000
Astle_et_al_2016_Platelet_count_ENSG00000141744.3_Artery_Coronary	3	0.749	1	0.000	0.332	0.000
Astle_et_al_2016_Platelet_count_ENSG00000141744.3_Muscle_Skeletal	3	1.840	2	0.000	0.142	0.000
Astle_et_al_2016_Platelet_count_ENSG00000124920.13_Breast_Mammary_Tissue	3	1.025	1	0.000	0.208	0.000
Astle_et_al_2016_Platelet_count_ENSG00000229391.7_Small_Intestine_Terminal_Ileum	5	3.080	3	0.000	0.068	0.000
Astle_et_al_2016_Platelet_count_ENSG00000249388.1_Cells_EBV-transformed_lymphocytes	2	0.996	1	0.000	0.154	0.000
Astle_et_al_2016_Platelet_count_ENSG00000141744.3_Artery_Tibial	3	0.962	1	0.000	0.283	0.000
Astle_et_al_2016_Platelet_count_ENSG00000137331.11_Artery_Tibial	3	1.982	2	0.000	0.162	0.000
Astle_et_al_2016_Platelet_count_ENSG00000124920.13_Adipose_Subcutaneous	2	1.003	1	0.000	0.153	0.000
Astle_et_al_2016_Platelet_count_ENSG00000141744.3_Brain_Caudate_basal_ganglia	3	1.126	2	0.000	0.229	0.000
Astle_et_al_2016_Platelet_count_ENSG00000141744.3_Skin_Sun_Exposed	3	1.033	1	0.000	0.347	0.000
Astle_et_al_2016_Platelet_count_ENSG00000158089.14_Thyroid	3	0.712	1	0.000	0.241	0.000
Astle_et_al_2016_Platelet_count_ENSG00000267198.1_Testis	3	1.147	1	0.000	0.137	0.000
Astle_et_al_2016_Platelet_count_ENSG00000141744.3_Lung	4	1.468	1	0.000	0.144	0.000
Astle_et_al_2016_Platelet_count_ENSG00000244731.7_Uterus	3	0.902	1	0.000	0.213	0.000
Astle_et_al_2016_Platelet_count_ENSG00000141744.3_Nerve_Tibial	4	1.770	2	0.000	0.154	0.000
Astle_et_al_2016_Platelet_count_ENSG00000124920.13_Cells_Cultured_fibroblasts	3	1.045	1	0.000	0.106	0.000
Astle_et_al_2016_Platelet_count_ENSG00000141744.3_Adrenal_Gland	3	1.070	1	0.000	0.286	0.000
Astle_et_al_2016_Platelet_count_ENSG00000158089.14_Brain_Spinal_cord_cervical_c-1	2	0.901	1	0.000	0.175	0.000
Astle_et_al_2016_Platelet_count_ENSG00000141744.3_Skin_Not_Sun_Exposed	3	1.005	1	0.000	0.238	0.000
Astle_et_al_2016_Platelet_count_ENSG00000158089.14_Cells_EBV-transformed_lymphocytes	2	1.017	1	0.000	0.155	0.000
Astle_et_al_2016_Platelet_count_ENSG00000267198.1_Artery_Tibial	3	1.056	1	0.000	0.101	0.000
Astle_et_al_2016_Platelet_count_ENSG00000158089.14_Whole_Blood	3	0.842	1	0.000	0.199	0.000
Astle_et_al_2016_Platelet_count_ENSG00000124920.13_Pancreas	3	1.459	1	0.000	0.186	0.000
Astle_et_al_2016_Platelet_count_ENSG00000141744.3_Brain_Nucleus_accumbens_basal_ganglia	3	1.090	1	0.000	0.308	0.000
Astle_et_al_2016_Platelet_count_ENSG00000229391.7_Esophagus_Muscularis	5	3.221	3	0.000	0.031	0.000
Astle_et_al_2016_Platelet_count_ENSG00000141744.3_Heart_Atrial_Appendage	3	1.979	2	0.000	0.094	0.000
Astle_et_al_2016_Platelet_count_ENSG00000204618.8_Vagina	3	1.000	1	0.000	0.278	0.000
Astle_et_al_2016_Platelet_count_ENSG00000183508.4_Whole_Blood	3	0.928	1	0.000	0.275	0.000
Astle_et_al_2016_Platelet_count_ENSG00000124920.13_Kidney_Cortex	2	0.789	1	0.000	0.260	0.000
Astle_et_al_2016_Platelet_count_ENSG00000149716.12_Esophagus_Gastroesophageal_Junction	3	1.038	1	0.000	0.228	0.000
Astle_et_al_2016_Platelet_count_ENSG00000124920.13_Liver	3	1.337	1	0.000	0.052	0.000
Astle_et_al_2016_Platelet_count_ENSG00000124920.13_Testis	3	1.703	2	0.000	0.143	0.000
Astle_et_al_2016_Platelet_count_ENSG00000158089.14_Heart_Left_Ventricle	4	1.011	1	0.000	0.292	0.000
Astle_et_al_2016_Platelet_count_ENSG00000124920.13_Nerve_Tibial	2	1.016	1	0.000	0.177	0.000
Astle_et_al_2016_Platelet_count_ENSG00000227262.3_Brain_Substantia_nigra	4	1.258	1	0.000	0.180	0.000
Astle_et_al_2016_Platelet_count_ENSG00000158089.14_Testis	2	1.002	1	0.000	0.132	0.000
Astle_et_al_2016_Platelet_count_ENSG00000197142.10_Brain_Caudate_basal_ganglia	3	0.988	1	0.000	0.212	0.000
Astle_et_al_2016_Platelet_count_ENSG00000158089.14_Artery_Tibial	4	2.108	2	0.000	0.096	0.000
Astle_et_al_2016_Platelet_count_ENSG00000267198.1_Adipose_Visceral_Omentum	2	1.008	1	0.000	0.109	0.000
Astle_et_al_2016_Platelet_count_ENSG00000124920.13_Cells_EBV-transformed_lymphocytes	3	0.960	1	0.000	0.234	0.000
Astle_et_al_2016_Platelet_count_ENSG00000124920.13_Esophagus_Muscularis	2	1.010	1	0.000	0.190	0.000
Astle_et_al_2016_Platelet_count_ENSG00000158089.14_Adipose_Subcutaneous	4	2.407	2	0.000	0.140	0.000
Astle_et_al_2016_Platelet_count_ENSG00000204618.8_Brain_Cerebellar_Hemisphere	3	1.146	1	0.000	0.075	0.000
Astle_et_al_2016_Platelet_count_ENSG00000197142.10_Testis	2	1.015	1	0.000	0.172	0.000
Astle_et_al_2016_Platelet_count_ENSG00000124920.13_Muscle_Skeletal	3	0.792	1	0.000	0.278	0.000
Astle_et_al_2016_Platelet_count_ENSG00000158089.14_Breast_Mammary_Tissue	2	1.013	1	0.000	0.205	0.000
Astle_et_al_2016_Platelet_count_ENSG00000267198.1_Artery_Aorta	3	1.628	2	0.000	0.143	0.000
Astle_et_al_2016_Platelet_count_ENSG00000244731.7_Brain_Anterior_cingulate_cortex_BA24	3	1.087	1	0.000	0.160	0.000
Astle_et_al_2016_Platelet_count_ENSG00000158089.14_Adipose_Visceral_Omentum	3	1.001	1	0.000	0.255	0.000
Astle_et_al_2016_Platelet_count_ENSG00000149716.12_Pancreas	2	0.915	1	0.000	0.252	0.000
Astle_et_al_2016_Platelet_count_ENSG00000124920.13_Artery_Tibial	2	1.008	1	0.000	0.192	0.000
Astle_et_al_2016_Platelet_count_ENSG00000183508.4_Cells_Cultured_fibroblasts	3	0.664	1	0.000	0.227	0.000
Astle_et_al_2016_Platelet_count_ENSG00000268093.1_Nerve_Tibial	3	0.993	1	0.000	0.214	0.000
Astle_et_al_2016_Platelet_count_ENSG00000158089.14_Skin_Sun_Exposed	3	1.305	2	0.000	0.169	0.000
Astle_et_al_2016_Platelet_count_ENSG00000197142.10_Nerve_Tibial	3	1.048	1	0.000	0.197	0.000
Astle_et_al_2016_Platelet_count_ENSG00000183508.4_Adrenal_Gland	3	1.038	1	0.000	0.126	0.000
Astle_et_al_2016_Platelet_count_ENSG00000267198.1_Cells_Cultured_fibroblasts	3	1.029	1	0.000	0.109	0.000
Astle_et_al_2016_Platelet_count_ENSG00000124920.13_Spleen	3	1.081	1	0.000	0.149	0.000
Astle_et_al_2016_Platelet_count_ENSG00000183508.4_Liver	2	0.591	1	0.000	0.342	0.000
Astle_et_al_2016_Platelet_count_ENSG00000124920.13_Esophagus_Mucosa	3	1.047	1	0.000	0.057	0.000
Astle_et_al_2016_Platelet_count_ENSG00000268093.1_Cells_Cultured_fibroblasts	2	0.717	1	0.000	0.261	0.000
Astle_et_al_2016_Platelet_count_ENSG00000183508.4_Brain_Nucleus_accumbens_basal_ganglia	2	0.539	1	0.000	0.355	0.000
Astle_et_al_2016_Platelet_count_ENSG00000204618.8_Pituitary	3	1.178	1	0.000	0.144	0.000
Astle_et_al_2016_Platelet_count_ENSG00000158089.14_Esophagus_Muscularis	4	2.041	2	0.000	0.150	0.000
Astle_et_al_2016_Platelet_count_ENSG00000183508.4_Thyroid	3	1.112	1	0.000	0.252	0.000
Astle_et_al_2016_Platelet_count_ENSG00000229391.7_Skin_Sun_Exposed	7	5.196	5	0.000	0.022	0.000
Astle_et_al_2016_Platelet_count_ENSG00000124920.13_Colon_Transverse	2	1.007	1	0.000	0.174	0.000
Astle_et_al_2016_Platelet_count_ENSG00000158089.14_Esophagus_Gastroesophageal_Junction	2	0.608	1	0.000	0.305	0.000
Astle_et_al_2016_Platelet_count_ENSG00000268093.1_Colon_Transverse	3	0.679	1	0.000	0.303	0.000
Astle_et_al_2016_Platelet_count_ENSG00000183508.4_Testis	4	1.570	2	0.000	0.225	0.000
Astle_et_al_2016_Platelet_count_ENSG00000158089.14_Esophagus_Mucosa	4	2.782	3	0.000	0.081	0.000
Astle_et_al_2016_Platelet_count_ENSG00000244731.7_Testis	3	1.387	1	0.000	0.071	0.000
Astle_et_al_2016_Platelet_count_ENSG00000267198.1_Esophagus_Gastroesophageal_Junction	3	1.024	1	0.000	0.117	0.000
Astle_et_al_2016_Platelet_count_ENSG00000158089.14_Cells_Cultured_fibroblasts	5	3.058	3	0.000	0.089	0.000
Astle_et_al_2016_Platelet_count_ENSG00000267198.1_Pancreas	2	1.005	1	0.000	0.117	0.000
Astle_et_al_2016_Platelet_count_ENSG00000183508.4_Heart_Left_Ventricle	3	1.021	1	0.000	0.133	0.000
Astle_et_al_2016_Platelet_count_ENSG00000156858.11_Thyroid	2	0.539	1	0.000	0.321	0.000
Astle_et_al_2016_Platelet_count_ENSG00000227262.3_Artery_Coronary	5	2.523	2	0.000	0.122	0.000
Astle_et_al_2016_Platelet_count_ENSG00000197142.10_Lung	3	1.105	1	0.000	0.211	0.000
Astle_et_al_2016_Platelet_count_ENSG00000156858.11_Colon_Sigmoid	2	0.899	1	0.000	0.249	0.000
Astle_et_al_2016_Platelet_count_ENSG00000183508.4_Muscle_Skeletal	4	2.033	2	0.000	0.144	0.000
Astle_et_al_2016_Platelet_count_ENSG00000156858.11_Esophagus_Muscularis	2	0.707	1	0.000	0.267	0.000
Astle_et_al_2016_Platelet_count_ENSG00000267198.1_Vagina	2	0.992	1	0.000	0.131	0.000
Astle_et_al_2016_Platelet_count_ENSG00000156858.11_Adipose_Subcutaneous	2	1.004	1	0.000	0.210	0.000
Astle_et_al_2016_Platelet_count_ENSG00000156858.11_Artery_Tibial	3	0.629	1	0.000	0.276	0.000
Astle_et_al_2016_Platelet_count_ENSG00000244731.7_Adipose_Visceral_Omentum	3	2.013	2	0.000	0.082	0.000
Astle_et_al_2016_Platelet_count_ENSG00000267198.1_Whole_Blood	5	2.904	3	0.000	0.045	0.000
Astle_et_al_2016_Platelet_count_ENSG00000156858.11_Adipose_Visceral_Omentum	2	0.710	1	0.000	0.243	0.000
Astle_et_al_2016_Platelet_count_ENSG00000204618.8_Whole_Blood	3	1.255	1	0.000	0.174	0.000
Astle_et_al_2016_Platelet_count_ENSG00000156858.11_Cells_Cultured_fibroblasts	2	0.544	1	0.000	0.298	0.000
Astle_et_al_2016_Platelet_count_ENSG00000181126.13_Whole_Blood	6	3.156	3	0.000	0.066	0.000
Astle_et_al_2016_Platelet_count_ENSG00000156858.11_Esophagus_Mucosa	2	0.654	1	0.000	0.242	0.000
Astle_et_al_2016_Platelet_count_ENSG00000156858.11_Esophagus_Gastroesophageal_Junction	2	0.879	1	0.000	0.241	0.000
Astle_et_al_2016_Platelet_count_ENSG00000156858.11_Heart_Atrial_Appendage	2	0.552	1	0.000	0.322	0.000
Astle_et_al_2016_Platelet_count_ENSG00000156858.11_Brain_Anterior_cingulate_cortex_BA24	2	0.689	1	0.000	0.299	0.000
Astle_et_al_2016_Platelet_count_ENSG00000183508.4_Artery_Tibial	3	0.741	1	0.000	0.313	0.000
Astle_et_al_2016_Platelet_count_ENSG00000244731.7_Brain_Caudate_basal_ganglia	3	1.206	1	0.000	0.110	0.000
Astle_et_al_2016_Platelet_count_ENSG00000244731.7_Artery_Tibial	5	2.882	3	0.000	0.083	0.000
Astle_et_al_2016_Platelet_count_ENSG00000183508.4_Colon_Sigmoid	4	1.837	2	0.000	0.111	0.000
Astle_et_al_2016_Platelet_count_ENSG00000183508.4_Esophagus_Muscularis	3	1.057	1	0.000	0.205	0.000
Astle_et_al_2016_Platelet_count_ENSG00000267198.1_Brain_Cerebellar_Hemisphere	2	0.994	1	0.000	0.122	0.000
Astle_et_al_2016_Platelet_count_ENSG00000244731.7_Nerve_Tibial	6	3.728	4	0.000	0.054	0.000
Astle_et_al_2016_Platelet_count_ENSG00000267198.1_Pituitary	2	1.006	1	0.000	0.102	0.000
Astle_et_al_2016_Platelet_count_ENSG00000267198.1_Breast_Mammary_Tissue	2	1.012	1	0.000	0.091	0.000
Astle_et_al_2016_Platelet_count_ENSG00000244731.7_Brain_Hypothalamus	3	1.810	2	0.000	0.129	0.000
Astle_et_al_2016_Platelet_count_ENSG00000229391.7_Brain_Substantia_nigra	4	2.031	2	0.000	0.074	0.000
Astle_et_al_2016_Platelet_count_ENSG00000250067.11_Colon_Sigmoid	4	2.902	3	0.000	0.116	0.000
Astle_et_al_2016_Platelet_count_ENSG00000197142.10_Brain_Hippocampus	3	1.044	1	0.000	0.255	0.000
Astle_et_al_2016_Platelet_count_ENSG00000250067.11_Brain_Cerebellum	5	2.984	3	0.000	0.096	0.000
Astle_et_al_2016_Platelet_count_ENSG00000267198.1_Esophagus_Mucosa	3	1.641	2	0.000	0.074	0.000
Astle_et_al_2016_Platelet_count_ENSG00000250067.11_Adipose_Subcutaneous	4	2.149	2	0.000	0.097	0.000
Astle_et_al_2016_Platelet_count_ENSG00000229391.7_Brain_Cortex	5	2.470	2	0.000	0.060	0.000
Astle_et_al_2016_Platelet_count_ENSG00000197142.10_Adrenal_Gland	3	1.129	1	0.000	0.202	0.000
Astle_et_al_2016_Platelet_count_ENSG00000250067.11_Heart_Left_Ventricle	3	2.003	2	0.000	0.149	0.000
Astle_et_al_2016_Platelet_count_ENSG00000250067.11_Thyroid	4	2.060	2	0.000	0.090	0.000
Astle_et_al_2016_Platelet_count_ENSG00000267198.1_Heart_Atrial_Appendage	3	1.028	1	0.000	0.129	0.000
Astle_et_al_2016_Platelet_count_ENSG00000250067.11_Liver	3	1.010	1	0.000	0.130	0.000
Astle_et_al_2016_Platelet_count_ENSG00000131153.8_Testis	5	3.226	3	0.000	0.061	0.000
Astle_et_al_2016_Platelet_count_ENSG00000250067.11_Adipose_Visceral_Omentum	5	2.973	3	0.000	0.094	0.000
Astle_et_al_2016_Platelet_count_ENSG00000197142.10_Stomach	4	1.478	2	0.000	0.138	0.000
Astle_et_al_2016_Platelet_count_ENSG00000206341.7_Stomach	4	2.038	2	0.000	0.080	0.000
Astle_et_al_2016_Platelet_count_ENSG00000250067.11_Artery_Tibial	5	2.849	3	0.000	0.131	0.000
Astle_et_al_2016_Platelet_count_ENSG00000267198.1_Adrenal_Gland	3	1.041	1	0.000	0.149	0.000
Astle_et_al_2016_Platelet_count_ENSG00000229391.7_Pancreas	5	3.657	4	0.000	0.041	0.000
Astle_et_al_2016_Platelet_count_ENSG00000250067.11_Testis	3	1.322	1	0.000	0.286	0.000
Astle_et_al_2016_Platelet_count_ENSG00000267198.1_Brain_Spinal_cord_cervical_c-1	2	0.901	1	0.000	0.172	0.000
Astle_et_al_2016_Platelet_count_ENSG00000197142.10_Esophagus_Mucosa	4	1.660	2	0.000	0.141	0.000
Astle_et_al_2016_Platelet_count_ENSG00000137331.11_Brain_Caudate_basal_ganglia	3	1.352	1	0.000	0.200	0.000
Astle_et_al_2016_Platelet_count_ENSG00000250067.11_Nerve_Tibial	5	3.290	4	0.000	0.069	0.000
Astle_et_al_2016_Platelet_count_ENSG00000267198.1_Lung	3	1.343	1	0.000	0.082	0.000
Astle_et_al_2016_Platelet_count_ENSG00000131153.8_Cells_EBV-transformed_lymphocytes	2	0.525	1	0.000	0.339	0.000
Astle_et_al_2016_Platelet_count_ENSG00000250067.11_Skin_Not_Sun_Exposed	4	2.088	2	0.000	0.078	0.000
Astle_et_al_2016_Platelet_count_ENSG00000227262.3_Prostate	6	2.967	3	0.000	0.078	0.000
Astle_et_al_2016_Platelet_count_ENSG00000244731.7_Skin_Not_Sun_Exposed	5	3.545	4	0.000	0.071	0.000
Astle_et_al_2016_Platelet_count_ENSG00000250067.11_Stomach	3	1.999	2	0.000	0.107	0.000
Astle_et_al_2016_Platelet_count_ENSG00000270921.1_Testis	5	1.710	2	0.000	0.159	0.000
Astle_et_al_2016_Platelet_count_ENSG00000250067.11_Spleen	3	1.078	1	0.000	0.123	0.000
Astle_et_al_2016_Platelet_count_ENSG00000131153.8_Brain_Spinal_cord_cervical_c-1	3	0.820	1	0.000	0.301	0.000
Astle_et_al_2016_Platelet_count_ENSG00000235077.1_Pituitary	3	0.553	1	0.000	0.284	0.000
Astle_et_al_2016_Platelet_count_ENSG00000235077.1_Brain_Cerebellar_Hemisphere	3	1.020	1	0.000	0.250	0.000
Astle_et_al_2016_Platelet_count_ENSG00000267198.1_Skin_Sun_Exposed	2	1.002	1	0.000	0.071	0.000
Astle_et_al_2016_Platelet_count_ENSG00000250067.11_Colon_Transverse	4	2.674	3	0.000	0.082	0.000
Astle_et_al_2016_Platelet_count_ENSG00000235077.1_Esophagus_Mucosa	4	1.461	2	0.000	0.169	0.000
Astle_et_al_2016_Platelet_count_ENSG00000244731.7_Brain_Frontal_Cortex_BA9	3	1.996	2	0.000	0.120	0.000
Astle_et_al_2016_Platelet_count_ENSG00000204618.8_Colon_Transverse	3	1.664	2	0.000	0.183	0.000
Astle_et_al_2016_Platelet_count_ENSG00000235077.1_Brain_Cerebellum	3	1.187	1	0.000	0.191	0.000
Astle_et_al_2016_Platelet_count_ENSG00000250067.11_Breast_Mammary_Tissue	4	2.051	2	0.000	0.114	0.000
Astle_et_al_2016_Platelet_count_ENSG00000235077.1_Brain_Frontal_Cortex_BA9	3	0.893	1	0.000	0.259	0.000
Astle_et_al_2016_Platelet_count_ENSG00000131153.8_Brain_Hypothalamus	2	0.630	1	0.000	0.317	0.000
Astle_et_al_2016_Platelet_count_ENSG00000250067.11_Whole_Blood	4	1.519	1	0.000	0.141	0.000
Astle_et_al_2016_Platelet_count_ENSG00000229391.7_Esophagus_Gastroesophageal_Junction	4	2.225	2	0.000	0.037	0.000
Astle_et_al_2016_Platelet_count_ENSG00000250067.11_Brain_Cerebellar_Hemisphere	3	0.957	1	0.000	0.159	0.000
Astle_et_al_2016_Platelet_count_ENSG00000250067.11_Pituitary	3	1.871	2	0.000	0.175	0.000
Astle_et_al_2016_Platelet_count_ENSG00000131153.8_Ovary	3	1.041	1	0.000	0.245	0.000
Astle_et_al_2016_Platelet_count_ENSG00000250067.11_Cells_Cultured_fibroblasts	4	2.054	2	0.000	0.124	0.000
Astle_et_al_2016_Platelet_count_ENSG00000267198.1_Esophagus_Muscularis	2	1.003	1	0.000	0.102	0.000
Astle_et_al_2016_Platelet_count_ENSG00000250067.11_Artery_Aorta	4	1.884	2	0.000	0.172	0.000
Astle_et_al_2016_Platelet_count_ENSG00000197142.10_Colon_Transverse	3	0.720	1	0.000	0.300	0.000
Astle_et_al_2016_Platelet_count_ENSG00000250067.11_Brain_Cortex	3	1.009	1	0.000	0.232	0.000
Astle_et_al_2016_Platelet_count_ENSG00000250067.11_Pancreas	3	1.149	1	0.000	0.102	0.000
Astle_et_al_2016_Platelet_count_ENSG00000131153.8_Muscle_Skeletal	3	0.953	1	0.000	0.273	0.000
Astle_et_al_2016_Platelet_count_ENSG00000250067.11_Esophagus_Gastroesophageal_Junction	4	1.196	1	0.000	0.137	0.000
Astle_et_al_2016_Platelet_count_ENSG00000267198.1_Small_Intestine_Terminal_Ileum	2	0.853	1	0.000	0.181	0.000
Astle_et_al_2016_Platelet_count_ENSG00000250067.11_Small_Intestine_Terminal_Ileum	2	0.983	1	0.000	0.132	0.000
Astle_et_al_2016_Platelet_count_ENSG00000267198.1_Muscle_Skeletal	3	1.990	2	0.000	0.142	0.000
Astle_et_al_2016_Platelet_count_ENSG00000250067.11_Esophagus_Muscularis	5	3.018	3	0.000	0.121	0.000
Astle_et_al_2016_Platelet_count_ENSG00000137331.11_Adipose_Visceral_Omentum	2	0.715	1	0.000	0.286	0.000
Astle_et_al_2016_Platelet_count_ENSG00000229391.7_Artery_Aorta	6	3.886	4	0.000	0.034	0.000
Astle_et_al_2016_Platelet_count_ENSG00000250067.11_Skin_Sun_Exposed	4	2.659	3	0.000	0.069	0.000
Astle_et_al_2016_Platelet_count_ENSG00000197142.10_Brain_Cerebellum	3	1.045	1	0.000	0.180	0.000
Astle_et_al_2016_Platelet_count_ENSG00000250067.11_Ovary	3	1.068	1	0.000	0.258	0.000
Astle_et_al_2016_Platelet_count_ENSG00000204618.8_Spleen	3	0.898	1	0.000	0.262	0.000
Astle_et_al_2016_Platelet_count_ENSG00000250067.11_Artery_Coronary	3	0.749	1	0.000	0.303	0.000
Astle_et_al_2016_Platelet_count_ENSG00000244731.7_Brain_Nucleus_accumbens_basal_ganglia	5	2.215	2	0.000	0.135	0.000
Astle_et_al_2016_Platelet_count_ENSG00000250067.11_Prostate	3	1.414	1	0.000	0.142	0.000
Astle_et_al_2016_Platelet_count_ENSG00000244731.7_Spleen	4	1.836	2	0.000	0.083	0.000
Astle_et_al_2016_Platelet_count_ENSG00000250067.11_Muscle_Skeletal	4	3.000	3	0.000	0.085	0.000
Astle_et_al_2016_Platelet_count_ENSG00000244731.7_Colon_Transverse	3	1.102	1	0.000	0.083	0.000
Astle_et_al_2016_Platelet_count_ENSG00000259345.5_Pituitary	3	1.086	1	0.000	0.172	0.000
Astle_et_al_2016_Platelet_count_ENSG00000244731.7_Stomach	3	1.007	1	0.000	0.091	0.000
Astle_et_al_2016_Platelet_count_ENSG00000267198.1_Artery_Coronary	3	1.065	1	0.000	0.133	0.000
Astle_et_al_2016_Platelet_count_ENSG00000197142.10_Whole_Blood	2	1.012	1	0.000	0.035	0.000
Astle_et_al_2016_Platelet_count_ENSG00000250067.11_Cells_EBV-transformed_lymphocytes	2	0.904	1	0.000	0.266	0.000
Astle_et_al_2016_Platelet_count_ENSG00000123154.11_Brain_Cerebellar_Hemisphere	3	1.284	1	0.000	0.242	0.000
Astle_et_al_2016_Platelet_count_ENSG00000244731.7_Breast_Mammary_Tissue	3	1.685	2	0.000	0.088	0.000
Astle_et_al_2016_Platelet_count_ENSG00000250067.11_Lung	3	1.863	2	0.000	0.084	0.000
Astle_et_al_2016_Platelet_count_ENSG00000123154.11_Esophagus_Mucosa	2	0.729	1	0.000	0.270	0.000
Astle_et_al_2016_Platelet_count_ENSG00000267198.1_Ovary	3	1.976	2	0.000	0.123	0.000
Astle_et_al_2016_Platelet_count_ENSG00000259345.5_Lung	3	0.797	1	0.000	0.263	0.000
Astle_et_al_2016_Platelet_count_ENSG00000244731.7_Pituitary	3	1.152	1	0.000	0.107	0.000
Astle_et_al_2016_Platelet_count_ENSG00000250067.11_Brain_Hippocampus	3	0.947	1	0.000	0.255	0.000
Astle_et_al_2016_Platelet_count_ENSG00000267198.1_Prostate	2	0.952	1	0.000	0.163	0.000
Astle_et_al_2016_Platelet_count_ENSG00000250067.11_Adrenal_Gland	2	0.989	1	0.000	0.177	0.000
Astle_et_al_2016_Platelet_count_ENSG00000244731.7_Brain_Cerebellar_Hemisphere	4	2.093	2	0.000	0.103	0.000
Astle_et_al_2016_Platelet_count_ENSG00000250067.11_Heart_Atrial_Appendage	3	1.409	1	0.000	0.164	0.000
Astle_et_al_2016_Platelet_count_ENSG00000123154.11_Adipose_Visceral_Omentum	2	0.807	1	0.000	0.283	0.000
Astle_et_al_2016_Platelet_count_ENSG00000250067.11_Esophagus_Mucosa	4	2.061	2	0.000	0.078	0.000
Astle_et_al_2016_Platelet_count_ENSG00000204618.8_Stomach	3	1.291	1	0.000	0.149	0.000
Astle_et_al_2016_Platelet_count_ENSG00000229391.7_Vagina	4	2.050	2	0.000	0.075	0.000
Astle_et_al_2016_Platelet_count_ENSG00000131153.8_Artery_Tibial	4	1.142	1	0.000	0.246	0.000
Astle_et_al_2016_Platelet_count_ENSG00000123154.11_Skin_Not_Sun_Exposed	2	0.545	1	0.000	0.285	0.000
Astle_et_al_2016_Platelet_count_ENSG00000229391.7_Brain_Cerebellar_Hemisphere	4	2.004	2	0.000	0.069	0.000
Astle_et_al_2016_Platelet_count_ENSG00000259345.5_Thyroid	3	0.733	1	0.000	0.367	0.000
Astle_et_al_2016_Platelet_count_ENSG00000227262.3_Ovary	6	3.714	4	0.000	0.104	0.000
Astle_et_al_2016_Platelet_count_ENSG00000197142.10_Heart_Left_Ventricle	2	0.602	1	0.000	0.309	0.000
Astle_et_al_2016_Platelet_count_ENSG00000229391.7_Pituitary	4	2.066	2	0.000	0.053	0.000
Astle_et_al_2016_Platelet_count_ENSG00000196735.11_Small_Intestine_Terminal_Ileum	8	1.360	1	0.000	0.143	0.000
Astle_et_al_2016_Platelet_count_ENSG00000131153.8_Brain_Caudate_basal_ganglia	4	1.074	1	0.000	0.282	0.000
Astle_et_al_2016_Platelet_count_ENSG00000204618.8_Skin_Not_Sun_Exposed	4	1.595	2	0.000	0.094	0.000
Astle_et_al_2016_Platelet_count_ENSG00000244731.7_Whole_Blood	4	2.034	2	0.000	0.070	0.000
Astle_et_al_2016_Platelet_count_ENSG00000149357.9_Spleen	3	0.961	1	0.000	0.277	0.000
Astle_et_al_2016_Platelet_count_ENSG00000206341.7_Colon_Transverse	5	2.474	2	0.000	0.071	0.000
Astle_et_al_2016_Platelet_count_ENSG00000149357.9_Whole_Blood	3	1.075	1	0.000	0.188	0.000
Astle_et_al_2016_Platelet_count_ENSG00000131153.8_Esophagus_Muscularis	3	1.107	1	0.000	0.259	0.000
Astle_et_al_2016_Platelet_count_ENSG00000197142.10_Brain_Cerebellar_Hemisphere	3	1.218	1	0.000	0.175	0.000
Astle_et_al_2016_Platelet_count_ENSG00000259345.5_Testis	3	1.198	1	0.000	0.236	0.000
Astle_et_al_2016_Platelet_count_ENSG00000244731.7_Vagina	2	0.903	1	0.000	0.133	0.000
Astle_et_al_2016_Platelet_count_ENSG00000229391.7_Whole_Blood	6	4.400	4	0.000	0.026	0.000
Astle_et_al_2016_Platelet_count_ENSG00000197142.10_Brain_Putamen_basal_ganglia	3	1.140	1	0.000	0.208	0.000
Astle_et_al_2016_Platelet_count_ENSG00000149357.9_Testis	2	0.941	1	0.000	0.267	0.000
Astle_et_al_2016_Platelet_count_ENSG00000197142.10_Thyroid	3	1.440	1	0.000	0.208	0.000
Astle_et_al_2016_Platelet_count_ENSG00000149357.9_Cells_Cultured_fibroblasts	3	1.089	1	0.000	0.211	0.000
Astle_et_al_2016_Platelet_count_ENSG00000259345.5_Prostate	4	1.332	1	0.000	0.198	0.000
Astle_et_al_2016_Platelet_count_ENSG00000131153.8_Esophagus_Mucosa	4	1.850	2	0.000	0.165	0.000
Astle_et_al_2016_Platelet_count_ENSG00000259345.5_Adipose_Visceral_Omentum	2	0.943	1	0.000	0.275	0.000
Astle_et_al_2016_Platelet_count_ENSG00000137331.11_Skin_Sun_Exposed	2	0.726	1	0.000	0.228	0.000
Astle_et_al_2016_Platelet_count_ENSG00000244731.7_Pancreas	3	1.338	1	0.000	0.099	0.000
Astle_et_al_2016_Platelet_count_ENSG00000227262.3_Brain_Anterior_cingulate_cortex_BA24	5	2.667	3	0.000	0.129	0.000
Astle_et_al_2016_Platelet_count_ENSG00000244731.7_Brain_Cortex	4	2.042	2	0.000	0.136	0.000
Astle_et_al_2016_Platelet_count_ENSG00000244731.7_Esophagus_Gastroesophageal_Junction	3	0.984	1	0.000	0.081	0.000
Astle_et_al_2016_Platelet_count_ENSG00000244731.7_Cells_Cultured_fibroblasts	4	1.372	1	0.000	0.064	0.000
Astle_et_al_2016_Platelet_count_ENSG00000204618.8_Brain_Frontal_Cortex_BA9	3	0.826	1	0.000	0.151	0.000
Astle_et_al_2016_Platelet_count_ENSG00000197142.10_Cells_Cultured_fibroblasts	4	1.304	1	0.000	0.189	0.000
Astle_et_al_2016_Platelet_count_ENSG00000259345.5_Artery_Tibial	2	0.633	1	0.000	0.385	0.000
Astle_et_al_2016_Platelet_count_ENSG00000244731.7_Artery_Aorta	4	1.235	1	0.000	0.073	0.000
Astle_et_al_2016_Platelet_count_ENSG00000244731.7_Ovary	3	1.235	1	0.000	0.149	0.000
Astle_et_al_2016_Platelet_count_ENSG00000135503.12_Brain_Cortex	2	0.875	1	0.000	0.256	0.000
Astle_et_al_2016_Platelet_count_ENSG00000131153.8_Stomach	3	0.803	1	0.000	0.258	0.000
Astle_et_al_2016_Platelet_count_ENSG00000135503.12_Brain_Nucleus_accumbens_basal_ganglia	2	0.653	1	0.000	0.311	0.000
Astle_et_al_2016_Platelet_count_ENSG00000229391.7_Breast_Mammary_Tissue	6	3.491	4	0.000	0.039	0.000
Astle_et_al_2016_Platelet_count_ENSG00000204618.8_Brain_Nucleus_accumbens_basal_ganglia	4	1.850	2	0.000	0.092	0.000
Astle_et_al_2016_Platelet_count_ENSG00000135503.12_Skin_Not_Sun_Exposed	2	0.973	1	0.000	0.206	0.000
Astle_et_al_2016_Platelet_count_ENSG00000197142.10_Brain_Cortex	2	0.548	1	0.000	0.241	0.000
Astle_et_al_2016_Platelet_count_ENSG00000224614.1_Testis	3	1.343	1	0.000	0.241	0.000
Astle_et_al_2016_Platelet_count_ENSG00000131153.8_Skin_Not_Sun_Exposed	3	0.891	1	0.000	0.289	0.000
Astle_et_al_2016_Platelet_count_ENSG00000224614.1_Whole_Blood	4	2.115	2	0.000	0.119	0.000
Astle_et_al_2016_Platelet_count_ENSG00000135503.12_Adrenal_Gland	3	0.827	1	0.000	0.268	0.000
Astle_et_al_2016_Platelet_count_ENSG00000259345.5_Esophagus_Muscularis	3	0.747	1	0.000	0.333	0.000
Astle_et_al_2016_Platelet_count_ENSG00000197142.10_Pancreas	3	1.166	1	0.000	0.178	0.000
Astle_et_al_2016_Platelet_count_ENSG00000135503.12_Heart_Left_Ventricle	3	0.800	1	0.000	0.223	0.000
Astle_et_al_2016_Platelet_count_ENSG00000204618.8_Testis	4	2.040	2	0.000	0.104	0.000
Astle_et_al_2016_Platelet_count_ENSG00000224614.1_Esophagus_Muscularis	3	1.536	2	0.000	0.126	0.000
Astle_et_al_2016_Platelet_count_ENSG00000224614.1_Ovary	4	1.072	1	0.000	0.192	0.000
Astle_et_al_2016_Platelet_count_ENSG00000196735.11_Brain_Amygdala	7	1.373	2	0.000	0.198	0.000
Astle_et_al_2016_Platelet_count_ENSG00000224614.1_Spleen	3	0.995	1	0.000	0.266	0.000
Astle_et_al_2016_Platelet_count_ENSG00000087470.17_Heart_Atrial_Appendage	2	0.680	1	0.000	0.344	0.000
Astle_et_al_2016_Platelet_count_ENSG00000135503.12_Thyroid	2	0.924	1	0.000	0.240	0.000
Astle_et_al_2016_Platelet_count_ENSG00000224614.1_Skin_Sun_Exposed	4	2.016	2	0.000	0.085	0.000
Astle_et_al_2016_Platelet_count_ENSG00000244731.7_Prostate	4	1.529	1	0.000	0.102	0.000
Astle_et_al_2016_Platelet_count_ENSG00000244731.7_Artery_Coronary	3	1.067	1	0.000	0.156	0.000
Astle_et_al_2016_Platelet_count_ENSG00000244731.7_Muscle_Skeletal	3	2.005	2	0.000	0.076	0.000
Astle_et_al_2016_Platelet_count_ENSG00000227262.3_Minor_Salivary_Gland	5	2.174	2	0.000	0.112	0.000
Astle_et_al_2016_Platelet_count_ENSG00000224614.1_Prostate	3	1.004	1	0.000	0.210	0.000
Astle_et_al_2016_Platelet_count_ENSG00000259345.5_Skin_Sun_Exposed	3	1.088	1	0.000	0.197	0.000
Astle_et_al_2016_Platelet_count_ENSG00000087470.17_Esophagus_Mucosa	2	0.802	1	0.000	0.365	0.000
Astle_et_al_2016_Platelet_count_ENSG00000181126.13_Pituitary	4	1.515	2	0.000	0.103	0.000
Astle_et_al_2016_Platelet_count_ENSG00000224614.1_Muscle_Skeletal	3	0.792	1	0.000	0.237	0.000
Astle_et_al_2016_Platelet_count_ENSG00000135503.12_Lung	3	1.032	1	0.000	0.144	0.000
Astle_et_al_2016_Platelet_count_ENSG00000131634.13_Heart_Left_Ventricle	3	0.776	1	0.000	0.328	0.000
Astle_et_al_2016_Platelet_count_ENSG00000131153.8_Thyroid	3	1.107	1	0.000	0.066	0.000
Astle_et_al_2016_Platelet_count_ENSG00000244731.7_Small_Intestine_Terminal_Ileum	3	0.804	1	0.000	0.162	0.000
Astle_et_al_2016_Platelet_count_ENSG00000131634.13_Whole_Blood	4	2.135	2	0.000	0.043	0.000
Astle_et_al_2016_Platelet_count_ENSG00000224614.1_Artery_Tibial	2	0.990	1	0.000	0.209	0.000
Astle_et_al_2016_Platelet_count_ENSG00000135503.12_Muscle_Skeletal	3	0.988	1	0.000	0.235	0.000
Astle_et_al_2016_Platelet_count_ENSG00000204618.8_Nerve_Tibial	3	1.304	1	0.000	0.107	0.000
Astle_et_al_2016_Platelet_count_ENSG00000087470.17_Colon_Transverse	2	0.818	1	0.000	0.372	0.000
Astle_et_al_2016_Platelet_count_ENSG00000224614.1_Artery_Aorta	2	1.008	1	0.000	0.169	0.000
Astle_et_al_2016_Platelet_count_ENSG00000272810.1_Prostate	3	1.007	1	0.000	0.129	0.000
Astle_et_al_2016_Platelet_count_ENSG00000224614.1_Esophagus_Gastroesophageal_Junction	3	0.772	1	0.000	0.277	0.000
Astle_et_al_2016_Platelet_count_ENSG00000087470.17_Cells_Cultured_fibroblasts	3	1.044	1	0.000	0.110	0.000
Astle_et_al_2016_Platelet_count_ENSG00000224614.1_Esophagus_Mucosa	3	1.093	1	0.000	0.207	0.000
Astle_et_al_2016_Platelet_count_ENSG00000259345.5_Esophagus_Mucosa	3	1.238	1	0.000	0.078	0.000
Astle_et_al_2016_Platelet_count_ENSG00000206341.7_Spleen	5	2.078	2	0.000	0.104	0.000
Astle_et_al_2016_Platelet_count_ENSG00000131634.13_Breast_Mammary_Tissue	3	0.995	1	0.000	0.283	0.000
Astle_et_al_2016_Platelet_count_ENSG00000135503.12_Breast_Mammary_Tissue	2	0.823	1	0.000	0.231	0.000
Astle_et_al_2016_Platelet_count_ENSG00000272810.1_Artery_Coronary	3	1.335	1	0.000	0.160	0.000
Astle_et_al_2016_Platelet_count_ENSG00000224614.1_Skin_Not_Sun_Exposed	3	1.064	1	0.000	0.119	0.000
Astle_et_al_2016_Platelet_count_ENSG00000131153.8_Whole_Blood	3	1.805	2	0.000	0.234	0.000
Astle_et_al_2016_Platelet_count_ENSG00000131634.13_Colon_Sigmoid	3	1.128	1	0.000	0.151	0.000
Astle_et_al_2016_Platelet_count_ENSG00000244731.7_Esophagus_Muscularis	4	2.091	2	0.000	0.061	0.000
Astle_et_al_2016_Platelet_count_ENSG00000087470.17_Adrenal_Gland	3	0.704	1	0.000	0.282	0.000
Astle_et_al_2016_Platelet_count_ENSG00000272810.1_Ovary	3	1.341	1	0.000	0.161	0.000
Astle_et_al_2016_Platelet_count_ENSG00000131634.13_Esophagus_Gastroesophageal_Junction	4	1.739	2	0.000	0.112	0.000
Astle_et_al_2016_Platelet_count_ENSG00000244731.7_Brain_Amygdala	2	0.968	1	0.000	0.144	0.000
Astle_et_al_2016_Platelet_count_ENSG00000227262.3_Uterus	5	2.156	2	0.000	0.117	0.000
Astle_et_al_2016_Platelet_count_ENSG00000259345.5_Cells_Cultured_fibroblasts	4	2.045	2	0.000	0.108	0.000
Astle_et_al_2016_Platelet_count_ENSG00000087470.17_Liver	2	0.540	1	0.000	0.430	0.000
Astle_et_al_2016_Platelet_count_ENSG00000065308.4_Brain_Frontal_Cortex_BA9	3	0.797	1	0.000	0.285	0.000
Astle_et_al_2016_Platelet_count_ENSG00000196735.11_Esophagus_Muscularis	10	2.037	2	0.000	0.060	0.000
Astle_et_al_2016_Platelet_count_ENSG00000131634.13_Cells_Cultured_fibroblasts	5	2.383	2	0.000	0.098	0.000
Astle_et_al_2016_Platelet_count_ENSG00000272810.1_Skin_Sun_Exposed	4	1.746	2	0.000	0.098	0.000
Astle_et_al_2016_Platelet_count_ENSG00000065308.4_Skin_Not_Sun_Exposed	3	1.182	1	0.000	0.238	0.000
Astle_et_al_2016_Platelet_count_ENSG00000087470.17_Brain_Frontal_Cortex_BA9	2	0.559	1	0.000	0.422	0.000
Astle_et_al_2016_Platelet_count_ENSG00000087470.17_Brain_Nucleus_accumbens_basal_ganglia	2	0.987	1	0.000	0.242	0.000
Astle_et_al_2016_Platelet_count_ENSG00000065308.4_Skin_Sun_Exposed	3	1.071	1	0.000	0.212	0.000
Astle_et_al_2016_Platelet_count_ENSG00000087470.17_Testis	3	1.368	1	0.000	0.080	0.000
Astle_et_al_2016_Platelet_count_ENSG00000204618.8_Brain_Hypothalamus	4	1.419	1	0.000	0.126	0.000
Astle_et_al_2016_Platelet_count_ENSG00000065308.4_Esophagus_Muscularis	3	1.111	1	0.000	0.153	0.000
Astle_et_al_2016_Platelet_count_ENSG00000131634.13_Artery_Aorta	5	2.458	2	0.000	0.152	0.000
Astle_et_al_2016_Platelet_count_ENSG00000259345.5_Skin_Not_Sun_Exposed	3	1.136	1	0.000	0.156	0.000
Astle_et_al_2016_Platelet_count_ENSG00000065308.4_Artery_Tibial	3	0.888	1	0.000	0.217	0.000
Astle_et_al_2016_Platelet_count_ENSG00000087470.17_Nerve_Tibial	2	0.849	1	0.000	0.238	0.000
Astle_et_al_2016_Platelet_count_ENSG00000131153.8_Heart_Left_Ventricle	3	0.883	1	0.000	0.244	0.000
Astle_et_al_2016_Platelet_count_ENSG00000244731.7_Skin_Sun_Exposed	4	3.013	3	0.000	0.069	0.000
Astle_et_al_2016_Platelet_count_ENSG00000137331.11_Esophagus_Muscularis	3	1.254	1	0.000	0.145	0.000
Astle_et_al_2016_Platelet_count_ENSG00000131634.13_Vagina	3	1.097	1	0.000	0.244	0.000
Astle_et_al_2016_Platelet_count_ENSG00000065308.4_Ovary	3	1.705	2	0.000	0.139	0.000
Astle_et_al_2016_Platelet_count_ENSG00000181126.13_Brain_Cerebellar_Hemisphere	4	1.968	2	0.000	0.090	0.000
Astle_et_al_2016_Platelet_count_ENSG00000065308.4_Cells_EBV-transformed_lymphocytes	4	1.214	1	0.000	0.195	0.000
Astle_et_al_2016_Platelet_count_ENSG00000131634.13_Cells_EBV-transformed_lymphocytes	3	1.326	1	0.000	0.117	0.000
Astle_et_al_2016_Platelet_count_ENSG00000065308.4_Nerve_Tibial	3	1.083	1	0.000	0.158	0.000
Astle_et_al_2016_Platelet_count_ENSG00000204618.8_Adipose_Visceral_Omentum	3	0.697	1	0.000	0.185	0.000
Astle_et_al_2016_Platelet_count_ENSG00000131634.13_Nerve_Tibial	3	1.119	1	0.000	0.143	0.000
Astle_et_al_2016_Platelet_count_ENSG00000065308.4_Testis	4	1.683	2	0.000	0.138	0.000
Astle_et_al_2016_Platelet_count_ENSG00000244731.7_Lung	4	2.146	2	0.000	0.068	0.000
Astle_et_al_2016_Platelet_count_ENSG00000065308.4_Liver	3	0.739	1	0.000	0.271	0.000
Astle_et_al_2016_Platelet_count_ENSG00000087470.17_Brain_Cerebellum	3	0.827	1	0.000	0.222	0.000
Astle_et_al_2016_Platelet_count_ENSG00000065308.4_Artery_Aorta	3	1.828	2	0.000	0.162	0.000
Astle_et_al_2016_Platelet_count_ENSG00000227262.3_Kidney_Cortex	4	1.227	1	0.000	0.190	0.000
Astle_et_al_2016_Platelet_count_ENSG00000244731.7_Brain_Spinal_cord_cervical_c-1	3	0.946	1	0.000	0.211	0.000
Astle_et_al_2016_Platelet_count_ENSG00000065308.4_Cells_Cultured_fibroblasts	3	1.845	2	0.000	0.127	0.000
Astle_et_al_2016_Platelet_count_ENSG00000087470.17_Muscle_Skeletal	3	1.265	1	0.000	0.200	0.000
Astle_et_al_2016_Platelet_count_ENSG00000131634.13_Prostate	2	1.012	1	0.000	0.164	0.000
Astle_et_al_2016_Platelet_count_ENSG00000108556.7_Brain_Hippocampus	2	0.988	1	0.000	0.152	0.000
Astle_et_al_2016_Platelet_count_ENSG00000131153.8_Brain_Cerebellum	3	1.102	1	0.000	0.254	0.000
Astle_et_al_2016_Platelet_count_ENSG00000108556.7_Adrenal_Gland	3	1.114	1	0.000	0.090	0.000
Astle_et_al_2016_Platelet_count_ENSG00000104892.16_Breast_Mammary_Tissue	2	0.857	1	0.000	0.255	0.000
Astle_et_al_2016_Platelet_count_ENSG00000065308.4_Colon_Sigmoid	3	0.733	1	0.000	0.219	0.000
Astle_et_al_2016_Platelet_count_ENSG00000131634.13_Ovary	3	1.086	1	0.000	0.111	0.000
Astle_et_al_2016_Platelet_count_ENSG00000206341.7_Brain_Nucleus_accumbens_basal_ganglia	5	2.341	2	0.000	0.089	0.000
Astle_et_al_2016_Platelet_count_ENSG00000065308.4_Adipose_Subcutaneous	3	0.914	1	0.000	0.244	0.000
Astle_et_al_2016_Platelet_count_ENSG00000108556.7_Heart_Atrial_Appendage	4	2.105	2	0.000	0.193	0.000
Astle_et_al_2016_Platelet_count_ENSG00000131634.13_Adipose_Visceral_Omentum	3	0.684	1	0.000	0.362	0.000
Astle_et_al_2016_Platelet_count_ENSG00000104892.16_Whole_Blood	3	1.036	1	0.000	0.179	0.000
Astle_et_al_2016_Platelet_count_ENSG00000131153.8_Adipose_Subcutaneous	3	0.981	1	0.000	0.291	0.000
Astle_et_al_2016_Platelet_count_ENSG00000108556.7_Esophagus_Mucosa	3	1.428	1	0.000	0.058	0.000
Astle_et_al_2016_Platelet_count_ENSG00000065308.4_Brain_Cerebellum	3	1.086	1	0.000	0.234	0.000
Astle_et_al_2016_Platelet_count_ENSG00000272810.1_Small_Intestine_Terminal_Ileum	3	0.658	1	0.000	0.294	0.000
Astle_et_al_2016_Platelet_count_ENSG00000261783.1_Brain_Nucleus_accumbens_basal_ganglia	3	1.132	1	0.000	0.150	0.000
Astle_et_al_2016_Platelet_count_ENSG00000065308.4_Whole_Blood	6	2.720	3	0.000	0.119	0.000
Astle_et_al_2016_Platelet_count_ENSG00000261783.1_Skin_Not_Sun_Exposed	4	2.048	2	0.000	0.069	0.000
Astle_et_al_2016_Platelet_count_ENSG00000227262.3_Liver	5	2.196	2	0.000	0.096	0.000
Astle_et_al_2016_Platelet_count_ENSG00000108556.7_Small_Intestine_Terminal_Ileum	2	0.996	1	0.000	0.115	0.000
Astle_et_al_2016_Platelet_count_ENSG00000131634.13_Artery_Tibial	3	0.983	1	0.000	0.214	0.000
Astle_et_al_2016_Platelet_count_ENSG00000272810.1_Esophagus_Muscularis	4	2.054	2	0.000	0.115	0.000
Astle_et_al_2016_Platelet_count_ENSG00000065308.4_Heart_Left_Ventricle	3	1.017	1	0.000	0.200	0.000
Astle_et_al_2016_Platelet_count_ENSG00000108556.7_Brain_Amygdala	3	1.199	1	0.000	0.147	0.000
Astle_et_al_2016_Platelet_count_ENSG00000244731.7_Cells_EBV-transformed_lymphocytes	2	0.897	1	0.000	0.109	0.000
Astle_et_al_2016_Platelet_count_ENSG00000087470.17_Adipose_Subcutaneous	2	0.571	1	0.000	0.422	0.000
Astle_et_al_2016_Platelet_count_ENSG00000108556.7_Esophagus_Muscularis	3	1.283	1	0.000	0.055	0.000
Astle_et_al_2016_Platelet_count_ENSG00000065308.4_Thyroid	5	2.498	2	0.000	0.148	0.000
Astle_et_al_2016_Platelet_count_ENSG00000104892.16_Thyroid	3	1.193	1	0.000	0.158	0.000
Astle_et_al_2016_Platelet_count_ENSG00000261783.1_Stomach	4	2.115	2	0.000	0.078	0.000
Astle_et_al_2016_Platelet_count_ENSG00000065308.4_Pituitary	2	1.002	1	0.000	0.211	0.000
Astle_et_al_2016_Platelet_count_ENSG00000204618.8_Brain_Caudate_basal_ganglia	4	2.015	2	0.000	0.086	0.000
Astle_et_al_2016_Platelet_count_ENSG00000108556.7_Brain_Substantia_nigra	2	0.987	1	0.000	0.130	0.000
Astle_et_al_2016_Platelet_count_ENSG00000261783.1_Spleen	4	2.103	2	0.000	0.064	0.000
Astle_et_al_2016_Platelet_count_ENSG00000065308.4_Brain_Cerebellar_Hemisphere	4	2.099	2	0.000	0.163	0.000
Astle_et_al_2016_Platelet_count_ENSG00000108556.7_Skin_Sun_Exposed	4	1.599	2	0.000	0.040	0.000
Astle_et_al_2016_Platelet_count_ENSG00000131634.13_Esophagus_Muscularis	4	2.037	2	0.000	0.080	0.000
Astle_et_al_2016_Platelet_count_ENSG00000139797.7_Testis	3	1.193	1	0.000	0.077	0.000
Astle_et_al_2016_Platelet_count_ENSG00000261783.1_Colon_Transverse	3	2.008	2	0.000	0.070	0.000
Astle_et_al_2016_Platelet_count_ENSG00000139797.7_Thyroid	3	1.212	1	0.000	0.243	0.000
Astle_et_al_2016_Platelet_count_ENSG00000104892.16_Brain_Putamen_basal_ganglia	3	1.093	1	0.000	0.138	0.000
Astle_et_al_2016_Platelet_count_ENSG00000181126.13_Breast_Mammary_Tissue	5	2.397	2	0.000	0.067	0.000
Astle_et_al_2016_Platelet_count_ENSG00000104892.16_Brain_Anterior_cingulate_cortex_BA24	4	1.579	2	0.000	0.140	0.000
Astle_et_al_2016_Platelet_count_ENSG00000261783.1_Artery_Tibial	4	2.041	2	0.000	0.058	0.000
Astle_et_al_2016_Platelet_count_ENSG00000104892.16_Brain_Cortex	3	1.323	1	0.000	0.159	0.000
Astle_et_al_2016_Platelet_count_ENSG00000108556.7_Artery_Coronary	3	1.126	1	0.000	0.083	0.000
Astle_et_al_2016_Platelet_count_ENSG00000087470.17_Artery_Tibial	2	0.904	1	0.000	0.269	0.000
Astle_et_al_2016_Platelet_count_ENSG00000131153.8_Colon_Sigmoid	2	0.750	1	0.000	0.327	0.000
Astle_et_al_2016_Platelet_count_ENSG00000108556.7_Prostate	3	1.077	1	0.000	0.124	0.000
Astle_et_al_2016_Platelet_count_ENSG00000104892.16_Skin_Sun_Exposed	4	1.805	2	0.000	0.059	0.000
Astle_et_al_2016_Platelet_count_ENSG00000131634.13_Skin_Sun_Exposed	3	1.121	1	0.000	0.081	0.000
Astle_et_al_2016_Platelet_count_ENSG00000204618.8_Artery_Tibial	4	2.263	2	0.000	0.065	0.000
Astle_et_al_2016_Platelet_count_ENSG00000108556.7_Ovary	3	1.117	1	0.000	0.196	0.000
Astle_et_al_2016_Platelet_count_ENSG00000244731.7_Adrenal_Gland	4	2.152	2	0.000	0.088	0.000
Astle_et_al_2016_Platelet_count_ENSG00000108556.7_Muscle_Skeletal	3	1.234	1	0.000	0.112	0.000
Astle_et_al_2016_Platelet_count_ENSG00000272810.1_Lung	3	2.007	2	0.000	0.111	0.000
Astle_et_al_2016_Platelet_count_ENSG00000244731.7_Brain_Hippocampus	3	1.037	1	0.000	0.135	0.000
Astle_et_al_2016_Platelet_count_ENSG00000261783.1_Brain_Caudate_basal_ganglia	2	0.923	1	0.000	0.172	0.000
Astle_et_al_2016_Platelet_count_ENSG00000261783.1_Adipose_Visceral_Omentum	4	3.009	3	0.000	0.040	0.000
Astle_et_al_2016_Platelet_count_ENSG00000131153.8_Esophagus_Gastroesophageal_Junction	4	1.625	2	0.000	0.212	0.000
Astle_et_al_2016_Platelet_count_ENSG00000087470.17_Skin_Sun_Exposed	2	0.695	1	0.000	0.172	0.000
Astle_et_al_2016_Platelet_count_ENSG00000104892.16_Brain_Amygdala	3	0.676	1	0.000	0.312	0.000
Astle_et_al_2016_Platelet_count_ENSG00000255108.1_Stomach	3	0.768	1	0.000	0.309	0.000
Astle_et_al_2016_Platelet_count_ENSG00000104892.16_Brain_Caudate_basal_ganglia	3	1.104	1	0.000	0.126	0.000
Astle_et_al_2016_Platelet_count_ENSG00000108556.7_Cells_EBV-transformed_lymphocytes	3	1.250	1	0.000	0.121	0.000
Astle_et_al_2016_Platelet_count_ENSG00000131634.13_Esophagus_Mucosa	3	1.661	2	0.000	0.125	0.000
Astle_et_al_2016_Platelet_count_ENSG00000255108.1_Spleen	3	1.148	1	0.000	0.211	0.000
Astle_et_al_2016_Platelet_count_ENSG00000261783.1_Nerve_Tibial	4	2.744	3	0.000	0.045	0.000
Astle_et_al_2016_Platelet_count_ENSG00000237413.5_Cells_Cultured_fibroblasts	3	0.695	1	0.000	0.276	0.000
Astle_et_al_2016_Platelet_count_ENSG00000108556.7_Brain_Spinal_cord_cervical_c-1	3	1.080	1	0.000	0.195	0.000
Astle_et_al_2016_Platelet_count_ENSG00000104892.16_Prostate	3	1.310	1	0.000	0.309	0.000
Astle_et_al_2016_Platelet_count_ENSG00000255108.1_Colon_Transverse	3	0.836	1	0.000	0.285	0.000
Astle_et_al_2016_Platelet_count_ENSG00000206341.7_Skin_Not_Sun_Exposed	6	2.992	3	0.000	0.056	0.000
Astle_et_al_2016_Platelet_count_ENSG00000095380.10_Brain_Anterior_cingulate_cortex_BA24	2	1.004	1	0.000	0.208	0.000
Astle_et_al_2016_Platelet_count_ENSG00000108556.7_Lung	4	1.356	1	0.000	0.049	0.000
Astle_et_al_2016_Platelet_count_ENSG00000095380.10_Cells_Cultured_fibroblasts	3	1.334	1	0.000	0.047	0.000
Astle_et_al_2016_Platelet_count_ENSG00000237413.5_Spleen	4	1.914	2	0.000	0.144	0.000
Astle_et_al_2016_Platelet_count_ENSG00000255108.1_Adrenal_Gland	2	0.690	1	0.000	0.388	0.000
Astle_et_al_2016_Platelet_count_ENSG00000104892.16_Brain_Hypothalamus	3	0.825	1	0.000	0.363	0.000
Astle_et_al_2016_Platelet_count_ENSG00000237413.5_Liver	3	1.163	1	0.000	0.118	0.000
Astle_et_al_2016_Platelet_count_ENSG00000255108.1_Lung	4	0.953	1	0.000	0.258	0.000
Astle_et_al_2016_Platelet_count_ENSG00000095380.10_Artery_Aorta	4	1.443	1	0.000	0.148	0.000
Astle_et_al_2016_Platelet_count_ENSG00000131153.8_Cells_Cultured_fibroblasts	3	1.097	1	0.000	0.252	0.000
Astle_et_al_2016_Platelet_count_ENSG00000104892.16_Lung	3	1.221	1	0.000	0.283	0.000
Astle_et_al_2016_Platelet_count_ENSG00000095380.10_Liver	2	0.569	1	0.000	0.363	0.000
Astle_et_al_2016_Platelet_count_ENSG00000261783.1_Brain_Hypothalamus	3	1.041	1	0.000	0.211	0.000
Astle_et_al_2016_Platelet_count_ENSG00000108556.7_Vagina	2	0.993	1	0.000	0.173	0.000
Astle_et_al_2016_Platelet_count_ENSG00000255108.1_Small_Intestine_Terminal_Ileum	4	1.571	2	0.000	0.245	0.000
Astle_et_al_2016_Platelet_count_ENSG00000095380.10_Vagina	2	0.987	1	0.000	0.210	0.000
Astle_et_al_2016_Platelet_count_ENSG00000095380.10_Brain_Putamen_basal_ganglia	3	0.594	1	0.000	0.202	0.000
Astle_et_al_2016_Platelet_count_ENSG00000255108.1_Ovary	2	0.934	1	0.000	0.305	0.000
Astle_et_al_2016_Platelet_count_ENSG00000261783.1_Testis	3	1.093	1	0.000	0.095	0.000
Astle_et_al_2016_Platelet_count_ENSG00000131634.13_Spleen	4	1.619	2	0.000	0.104	0.000
Astle_et_al_2016_Platelet_count_ENSG00000108556.7_Cells_Cultured_fibroblasts	3	1.388	1	0.000	0.042	0.000
Astle_et_al_2016_Platelet_count_ENSG00000137331.11_Esophagus_Mucosa	3	1.137	1	0.000	0.173	0.000
Astle_et_al_2016_Platelet_count_ENSG00000095380.10_Brain_Cerebellar_Hemisphere	3	1.069	1	0.000	0.246	0.000
Astle_et_al_2016_Platelet_count_ENSG00000255108.1_Prostate	3	1.048	1	0.000	0.205	0.000
Astle_et_al_2016_Platelet_count_ENSG00000079689.13_Liver	3	1.559	2	0.000	0.152	0.000
Astle_et_al_2016_Platelet_count_ENSG00000095380.10_Heart_Left_Ventricle	3	1.085	1	0.000	0.221	0.000
Astle_et_al_2016_Platelet_count_ENSG00000255108.1_Adipose_Visceral_Omentum	4	1.664	2	0.000	0.171	0.000
Astle_et_al_2016_Platelet_count_ENSG00000261783.1_Uterus	3	1.227	1	0.000	0.153	0.000
Astle_et_al_2016_Platelet_count_ENSG00000131634.13_Colon_Transverse	3	1.017	1	0.000	0.219	0.000
Astle_et_al_2016_Platelet_count_ENSG00000095380.10_Brain_Frontal_Cortex_BA9	3	0.986	1	0.000	0.285	0.000
Astle_et_al_2016_Platelet_count_ENSG00000104892.16_Brain_Nucleus_accumbens_basal_ganglia	4	1.925	2	0.000	0.104	0.000
Astle_et_al_2016_Platelet_count_ENSG00000079689.13_Artery_Aorta	3	1.605	2	0.000	0.159	0.000
Astle_et_al_2016_Platelet_count_ENSG00000095380.10_Lung	3	1.025	1	0.000	0.136	0.000
Astle_et_al_2016_Platelet_count_ENSG00000261783.1_Minor_Salivary_Gland	3	1.479	1	0.000	0.119	0.000
Astle_et_al_2016_Platelet_count_ENSG00000227262.3_Heart_Left_Ventricle	6	2.783	3	0.000	0.106	0.000
Astle_et_al_2016_Platelet_count_ENSG00000244731.7_Heart_Atrial_Appendage	4	2.140	2	0.000	0.085	0.000
Astle_et_al_2016_Platelet_count_ENSG00000255108.1_Pancreas	3	2.003	2	0.000	0.118	0.000
Astle_et_al_2016_Platelet_count_ENSG00000108556.7_Artery_Aorta	3	1.109	1	0.000	0.060	0.000
Astle_et_al_2016_Platelet_count_ENSG00000261783.1_Liver	3	1.324	1	0.000	0.093	0.000
Astle_et_al_2016_Platelet_count_ENSG00000104892.16_Brain_Frontal_Cortex_BA9	4	1.588	2	0.000	0.209	0.000
Astle_et_al_2016_Platelet_count_ENSG00000255108.1_Minor_Salivary_Gland	3	0.970	1	0.000	0.231	0.000
Astle_et_al_2016_Platelet_count_ENSG00000095380.10_Testis	4	2.058	2	0.000	0.073	0.000
Astle_et_al_2016_Platelet_count_ENSG00000244731.7_Esophagus_Mucosa	4	2.960	3	0.000	0.062	0.000
Astle_et_al_2016_Platelet_count_ENSG00000255108.1_Thyroid	3	1.057	1	0.000	0.216	0.000
Astle_et_al_2016_Platelet_count_ENSG00000261783.1_Kidney_Cortex	3	1.502	2	0.000	0.132	0.000
Astle_et_al_2016_Platelet_count_ENSG00000131634.13_Skin_Not_Sun_Exposed	3	1.044	1	0.000	0.088	0.000
Astle_et_al_2016_Platelet_count_ENSG00000261783.1_Colon_Sigmoid	4	2.886	3	0.000	0.061	0.000
Astle_et_al_2016_Platelet_count_ENSG00000095380.10_Cells_EBV-transformed_lymphocytes	3	0.735	1	0.000	0.275	0.000
Astle_et_al_2016_Platelet_count_ENSG00000104892.16_Skin_Not_Sun_Exposed	3	1.208	1	0.000	0.081	0.000
Astle_et_al_2016_Platelet_count_ENSG00000079689.13_Pancreas	4	2.047	2	0.000	0.089	0.000
Astle_et_al_2016_Platelet_count_ENSG00000095380.10_Artery_Coronary	3	0.988	1	0.000	0.276	0.000
Astle_et_al_2016_Platelet_count_ENSG00000148057.15_Pancreas	3	1.219	1	0.000	0.219	0.000
Astle_et_al_2016_Platelet_count_ENSG00000272810.1_Cells_EBV-transformed_lymphocytes	2	0.819	1	0.000	0.258	0.000
Astle_et_al_2016_Platelet_count_ENSG00000108556.7_Brain_Cortex	3	1.080	1	0.000	0.107	0.000
Astle_et_al_2016_Platelet_count_ENSG00000095380.10_Adipose_Visceral_Omentum	3	0.827	1	0.000	0.275	0.000
Astle_et_al_2016_Platelet_count_ENSG00000255108.1_Brain_Cerebellar_Hemisphere	3	1.371	2	0.000	0.239	0.000
Astle_et_al_2016_Platelet_count_ENSG00000261783.1_Adipose_Subcutaneous	4	2.444	2	0.000	0.064	0.000
Astle_et_al_2016_Platelet_count_ENSG00000108556.7_Pancreas	4	1.613	2	0.000	0.110	0.000
Astle_et_al_2016_Platelet_count_ENSG00000255108.1_Pituitary	3	0.930	1	0.000	0.263	0.000
Astle_et_al_2016_Platelet_count_ENSG00000095380.10_Artery_Tibial	3	1.212	2	0.000	0.142	0.000
Astle_et_al_2016_Platelet_count_ENSG00000255108.1_Adipose_Subcutaneous	3	0.888	1	0.000	0.248	0.000
Astle_et_al_2016_Platelet_count_ENSG00000259933.6_Lung	3	1.024	1	0.000	0.181	0.000
Astle_et_al_2016_Platelet_count_ENSG00000079689.13_Brain_Cortex	3	1.201	1	0.000	0.255	0.000
Astle_et_al_2016_Platelet_count_ENSG00000108556.7_Esophagus_Gastroesophageal_Junction	3	1.087	1	0.000	0.079	0.000
Astle_et_al_2016_Platelet_count_ENSG00000148057.15_Breast_Mammary_Tissue	3	1.023	1	0.000	0.173	0.000
Astle_et_al_2016_Platelet_count_ENSG00000272810.1_Adrenal_Gland	3	0.989	1	0.000	0.212	0.000
Astle_et_al_2016_Platelet_count_ENSG00000131153.8_Kidney_Cortex	3	0.979	1	0.000	0.264	0.000
Astle_et_al_2016_Platelet_count_ENSG00000095380.10_Muscle_Skeletal	3	1.227	1	0.000	0.180	0.000
Astle_et_al_2016_Platelet_count_ENSG00000104892.16_Esophagus_Mucosa	4	2.027	2	0.000	0.109	0.000
Astle_et_al_2016_Platelet_count_ENSG00000204618.8_Brain_Anterior_cingulate_cortex_BA24	3	1.532	2	0.000	0.117	0.000
Astle_et_al_2016_Platelet_count_ENSG00000079689.13_Esophagus_Gastroesophageal_Junction	2	0.595	1	0.000	0.401	0.000
Astle_et_al_2016_Platelet_count_ENSG00000255108.1_Brain_Cerebellum	3	1.026	1	0.000	0.270	0.000
Astle_et_al_2016_Platelet_count_ENSG00000148057.15_Adipose_Subcutaneous	3	1.158	1	0.000	0.216	0.000
Astle_et_al_2016_Platelet_count_ENSG00000255108.1_Breast_Mammary_Tissue	3	1.263	1	0.000	0.156	0.000
Astle_et_al_2016_Platelet_count_ENSG00000131153.8_Minor_Salivary_Gland	3	0.889	1	0.000	0.271	0.000
Astle_et_al_2016_Platelet_count_ENSG00000108556.7_Breast_Mammary_Tissue	4	1.782	2	0.000	0.059	0.000
Astle_et_al_2016_Platelet_count_ENSG00000095380.10_Skin_Sun_Exposed	3	0.815	1	0.000	0.301	0.000
Astle_et_al_2016_Platelet_count_ENSG00000184110.14_Esophagus_Gastroesophageal_Junction	2	0.988	1	0.000	0.163	0.000
Astle_et_al_2016_Platelet_count_ENSG00000148057.15_Pituitary	5	1.850	2	0.000	0.110	0.000
Astle_et_al_2016_Platelet_count_ENSG00000079689.13_Colon_Sigmoid	3	0.937	1	0.000	0.326	0.000
Astle_et_al_2016_Platelet_count_ENSG00000184110.14_Pancreas	3	0.979	1	0.000	0.175	0.000
Astle_et_al_2016_Platelet_count_ENSG00000259933.6_Nerve_Tibial	5	2.148	2	0.000	0.112	0.000
Astle_et_al_2016_Platelet_count_ENSG00000261783.1_Brain_Cerebellum	3	1.325	1	0.000	0.173	0.000
Astle_et_al_2016_Platelet_count_ENSG00000184110.14_Artery_Aorta	3	1.042	1	0.000	0.137	0.000
Astle_et_al_2016_Platelet_count_ENSG00000148057.15_Thyroid	4	2.138	2	0.000	0.088	0.000
Astle_et_al_2016_Platelet_count_ENSG00000108556.7_Whole_Blood	3	1.243	1	0.000	0.070	0.000
Astle_et_al_2016_Platelet_count_ENSG00000184110.14_Cells_Cultured_fibroblasts	4	2.065	2	0.000	0.115	0.000
Astle_et_al_2016_Platelet_count_ENSG00000261783.1_Heart_Left_Ventricle	4	2.643	3	0.000	0.091	0.000
Astle_et_al_2016_Platelet_count_ENSG00000184110.14_Adipose_Subcutaneous	4	1.372	1	0.000	0.115	0.000
Astle_et_al_2016_Platelet_count_ENSG00000272810.1_Esophagus_Mucosa	4	1.398	1	0.000	0.101	0.000
Astle_et_al_2016_Platelet_count_ENSG00000204618.8_Kidney_Cortex	3	0.699	1	0.000	0.297	0.000
Astle_et_al_2016_Platelet_count_ENSG00000079689.13_Breast_Mammary_Tissue	3	1.141	1	0.000	0.136	0.000
Astle_et_al_2016_Platelet_count_ENSG00000148057.15_Cells_Cultured_fibroblasts	4	2.369	2	0.000	0.099	0.000
Astle_et_al_2016_Platelet_count_ENSG00000184110.14_Breast_Mammary_Tissue	4	2.071	2	0.000	0.202	0.000
Astle_et_al_2016_Platelet_count_ENSG00000184110.14_Colon_Sigmoid	2	1.013	1	0.000	0.150	0.000
Astle_et_al_2016_Platelet_count_ENSG00000261783.1_Thyroid	5	3.120	3	0.000	0.038	0.000
Astle_et_al_2016_Platelet_count_ENSG00000259933.6_Brain_Hypothalamus	2	0.807	1	0.000	0.250	0.000
Astle_et_al_2016_Platelet_count_ENSG00000184110.14_Brain_Putamen_basal_ganglia	2	0.879	1	0.000	0.193	0.000
Astle_et_al_2016_Platelet_count_ENSG00000184110.14_Pituitary	2	0.879	1	0.000	0.232	0.000
Astle_et_al_2016_Platelet_count_ENSG00000204618.8_Minor_Salivary_Gland	3	1.069	1	0.000	0.214	0.000
Astle_et_al_2016_Platelet_count_ENSG00000259933.6_Ovary	3	1.095	1	0.000	0.185	0.000
Astle_et_al_2016_Platelet_count_ENSG00000184110.14_Heart_Left_Ventricle	3	1.049	1	0.000	0.168	0.000
Astle_et_al_2016_Platelet_count_ENSG00000148057.15_Esophagus_Muscularis	3	0.871	1	0.000	0.239	0.000
Astle_et_al_2016_Platelet_count_ENSG00000108556.7_Brain_Cerebellar_Hemisphere	4	1.147	1	0.000	0.177	0.000
Astle_et_al_2016_Platelet_count_ENSG00000079689.13_Adipose_Subcutaneous	4	2.084	2	0.000	0.055	0.000
Astle_et_al_2016_Platelet_count_ENSG00000184110.14_Whole_Blood	3	1.034	1	0.000	0.172	0.000
Astle_et_al_2016_Platelet_count_ENSG00000259933.6_Adipose_Visceral_Omentum	2	1.018	1	0.000	0.161	0.000
Astle_et_al_2016_Platelet_count_ENSG00000108556.7_Brain_Nucleus_accumbens_basal_ganglia	3	1.348	1	0.000	0.124	0.000
Astle_et_al_2016_Platelet_count_ENSG00000184110.14_Brain_Frontal_Cortex_BA9	2	0.687	1	0.000	0.261	0.000
Astle_et_al_2016_Platelet_count_ENSG00000148057.15_Skin_Sun_Exposed	3	1.215	1	0.000	0.173	0.000
Astle_et_al_2016_Platelet_count_ENSG00000184110.14_Adrenal_Gland	3	1.012	1	0.000	0.174	0.000
Astle_et_al_2016_Platelet_count_ENSG00000184110.14_Brain_Hippocampus	2	0.911	1	0.000	0.216	0.000
Astle_et_al_2016_Platelet_count_ENSG00000108556.7_Skin_Not_Sun_Exposed	3	1.067	1	0.000	0.045	0.000
Astle_et_al_2016_Platelet_count_ENSG00000184110.14_Esophagus_Mucosa	4	1.013	1	0.000	0.137	0.000
Astle_et_al_2016_Platelet_count_ENSG00000261783.1_Brain_Putamen_basal_ganglia	3	1.113	1	0.000	0.196	0.000
Astle_et_al_2016_Platelet_count_ENSG00000129933.20_Brain_Spinal_cord_cervical_c-1	3	0.971	1	0.000	0.225	0.000
Astle_et_al_2016_Platelet_count_ENSG00000184110.14_Colon_Transverse	3	0.739	1	0.000	0.233	0.000
Astle_et_al_2016_Platelet_count_ENSG00000261783.1_Brain_Hippocampus	3	0.926	1	0.000	0.243	0.000
Astle_et_al_2016_Platelet_count_ENSG00000184110.14_Heart_Atrial_Appendage	3	0.965	1	0.000	0.150	0.000
Astle_et_al_2016_Platelet_count_ENSG00000148057.15_Prostate	3	1.025	1	0.000	0.224	0.000
Astle_et_al_2016_Platelet_count_ENSG00000259933.6_Artery_Coronary	2	0.562	1	0.000	0.286	0.000
Astle_et_al_2016_Platelet_count_ENSG00000184110.14_Brain_Caudate_basal_ganglia	2	0.610	1	0.000	0.247	0.000
Astle_et_al_2016_Platelet_count_ENSG00000204618.8_Uterus	3	1.078	1	0.000	0.181	0.000
Astle_et_al_2016_Platelet_count_ENSG00000184110.14_Muscle_Skeletal	6	4.995	5	0.000	0.088	0.000
Astle_et_al_2016_Platelet_count_ENSG00000261783.1_Adrenal_Gland	4	2.236	2	0.000	0.065	0.000
Astle_et_al_2016_Platelet_count_ENSG00000148057.15_Adipose_Visceral_Omentum	3	1.118	1	0.000	0.270	0.000
Astle_et_al_2016_Platelet_count_ENSG00000108556.7_Brain_Frontal_Cortex_BA9	2	1.005	1	0.000	0.126	0.000
Astle_et_al_2016_Platelet_count_ENSG00000259933.6_Artery_Tibial	2	0.860	1	0.000	0.209	0.000
Astle_et_al_2016_Platelet_count_ENSG00000261783.1_Esophagus_Mucosa	4	2.042	2	0.000	0.048	0.000
Astle_et_al_2016_Platelet_count_ENSG00000079689.13_Heart_Left_Ventricle	3	1.861	2	0.000	0.111	0.000
Astle_et_al_2016_Platelet_count_ENSG00000108556.7_Stomach	4	2.068	2	0.000	0.069	0.000
Astle_et_al_2016_Platelet_count_ENSG00000148057.15_Artery_Tibial	4	2.042	2	0.000	0.181	0.000
Astle_et_al_2016_Platelet_count_ENSG00000184110.14_Artery_Tibial	5	2.193	2	0.000	0.131	0.000
Astle_et_al_2016_Platelet_count_ENSG00000184110.14_Adipose_Visceral_Omentum	4	2.055	2	0.000	0.210	0.000
Astle_et_al_2016_Platelet_count_ENSG00000108556.7_Colon_Transverse	4	1.539	1	0.000	0.073	0.000
Astle_et_al_2016_Platelet_count_ENSG00000148057.15_Muscle_Skeletal	2	0.774	1	0.000	0.309	0.000
Astle_et_al_2016_Platelet_count_ENSG00000184110.14_Skin_Sun_Exposed	4	2.517	3	0.000	0.098	0.000
Astle_et_al_2016_Platelet_count_ENSG00000259933.6_Esophagus_Muscularis	3	1.005	1	0.000	0.204	0.000
Astle_et_al_2016_Platelet_count_ENSG00000204618.8_Brain_Putamen_basal_ganglia	4	1.963	2	0.000	0.077	0.000
Astle_et_al_2016_Platelet_count_ENSG00000079689.13_Pituitary	2	1.007	1	0.000	0.220	0.000
Astle_et_al_2016_Platelet_count_ENSG00000184110.14_Brain_Substantia_nigra	2	0.565	1	0.000	0.203	0.000
Astle_et_al_2016_Platelet_count_ENSG00000184110.14_Esophagus_Muscularis	3	1.284	1	0.000	0.133	0.000
Astle_et_al_2016_Platelet_count_ENSG00000261783.1_Heart_Atrial_Appendage	3	2.009	2	0.000	0.092	0.000
Astle_et_al_2016_Platelet_count_ENSG00000108556.7_Spleen	4	1.659	2	0.000	0.121	0.000
Astle_et_al_2016_Platelet_count_ENSG00000184110.14_Brain_Amygdala	2	0.926	1	0.000	0.196	0.000
Astle_et_al_2016_Platelet_count_ENSG00000184110.14_Lung	2	0.988	1	0.000	0.176	0.000
Astle_et_al_2016_Platelet_count_ENSG00000079689.13_Brain_Cerebellar_Hemisphere	2	0.648	1	0.000	0.319	0.000
Astle_et_al_2016_Platelet_count_ENSG00000179564.3_Testis	3	1.086	1	0.000	0.098	0.000
Astle_et_al_2016_Platelet_count_ENSG00000272810.1_Heart_Atrial_Appendage	3	1.491	1	0.000	0.183	0.000
Astle_et_al_2016_Platelet_count_ENSG00000148057.15_Brain_Caudate_basal_ganglia	2	0.653	1	0.000	0.303	0.000
Astle_et_al_2016_Platelet_count_ENSG00000108556.7_Adipose_Visceral_Omentum	4	1.669	2	0.000	0.056	0.000
Astle_et_al_2016_Platelet_count_ENSG00000184110.14_Nerve_Tibial	2	0.936	1	0.000	0.185	0.000
Astle_et_al_2016_Platelet_count_ENSG00000148057.15_Testis	4	2.023	2	0.000	0.096	0.000
Astle_et_al_2016_Platelet_count_ENSG00000079689.13_Thyroid	3	1.072	1	0.000	0.114	0.000
Astle_et_al_2016_Platelet_count_ENSG00000261783.1_Skin_Sun_Exposed	4	2.060	2	0.000	0.069	0.000
Astle_et_al_2016_Platelet_count_ENSG00000184110.14_Brain_Hypothalamus	3	0.872	1	0.000	0.204	0.000
Astle_et_al_2016_Platelet_count_ENSG00000259933.6_Skin_Sun_Exposed	3	1.075	1	0.000	0.188	0.000
Astle_et_al_2016_Platelet_count_ENSG00000179564.3_Esophagus_Gastroesophageal_Junction	3	0.911	1	0.000	0.268	0.000
Astle_et_al_2016_Platelet_count_ENSG00000184110.14_Cells_EBV-transformed_lymphocytes	2	0.815	1	0.000	0.161	0.000
Astle_et_al_2016_Platelet_count_ENSG00000148057.15_Nerve_Tibial	3	2.012	2	0.000	0.123	0.000
Astle_et_al_2016_Platelet_count_ENSG00000184110.14_Testis	3	1.083	1	0.000	0.141	0.000
Astle_et_al_2016_Platelet_count_ENSG00000234616.8_Breast_Mammary_Tissue	3	1.052	1	0.000	0.162	0.000
Astle_et_al_2016_Platelet_count_ENSG00000108556.7_Brain_Caudate_basal_ganglia	2	0.986	1	0.000	0.140	0.000
Astle_et_al_2016_Platelet_count_ENSG00000179564.3_Heart_Atrial_Appendage	3	1.074	1	0.000	0.224	0.000
Astle_et_al_2016_Platelet_count_ENSG00000204618.8_Thyroid	4	2.287	2	0.000	0.064	0.000
Astle_et_al_2016_Platelet_count_ENSG00000148057.15_Brain_Hypothalamus	3	0.876	1	0.000	0.211	0.000
Astle_et_al_2016_Platelet_count_ENSG00000148057.15_Lung	3	1.038	1	0.000	0.234	0.000
Astle_et_al_2016_Platelet_count_ENSG00000108556.7_Artery_Tibial	4	1.932	2	0.000	0.044	0.000
Astle_et_al_2016_Platelet_count_ENSG00000234616.8_Brain_Cerebellum	4	1.082	1	0.000	0.208	0.000
Astle_et_al_2016_Platelet_count_ENSG00000113520.10_Pituitary	2	0.949	1	0.000	0.088	0.000
Astle_et_al_2016_Platelet_count_ENSG00000113520.10_Lung	2	0.696	1	0.000	0.237	0.000
Astle_et_al_2016_Platelet_count_ENSG00000148057.15_Brain_Nucleus_accumbens_basal_ganglia	3	1.114	1	0.000	0.248	0.000
Astle_et_al_2016_Platelet_count_ENSG00000234616.8_Adipose_Subcutaneous	2	1.006	1	0.000	0.079	0.000
Astle_et_al_2016_Platelet_count_ENSG00000181126.13_Cells_Cultured_fibroblasts	5	2.768	3	0.000	0.060	0.000
Astle_et_al_2016_Platelet_count_ENSG00000261783.1_Brain_Substantia_nigra	2	0.918	1	0.000	0.151	0.000
Astle_et_al_2016_Platelet_count_ENSG00000113520.10_Testis	3	1.083	1	0.000	0.214	0.000
Astle_et_al_2016_Platelet_count_ENSG00000148057.15_Skin_Not_Sun_Exposed	4	2.015	2	0.000	0.142	0.000
Astle_et_al_2016_Platelet_count_ENSG00000259933.6_Brain_Substantia_nigra	2	0.977	1	0.000	0.216	0.000
Astle_et_al_2016_Platelet_count_ENSG00000079689.13_Brain_Nucleus_accumbens_basal_ganglia	3	0.864	1	0.000	0.330	0.000
Astle_et_al_2016_Platelet_count_ENSG00000054219.10_Adrenal_Gland	4	1.995	2	0.000	0.087	0.000
Astle_et_al_2016_Platelet_count_ENSG00000113520.10_Whole_Blood	2	0.850	1	0.000	0.287	0.000
Astle_et_al_2016_Platelet_count_ENSG00000261783.1_Small_Intestine_Terminal_Ileum	3	2.015	2	0.000	0.079	0.000
Astle_et_al_2016_Platelet_count_ENSG00000259933.6_Heart_Atrial_Appendage	3	0.806	1	0.000	0.224	0.000
Astle_et_al_2016_Platelet_count_ENSG00000272810.1_Breast_Mammary_Tissue	3	1.070	1	0.000	0.146	0.000
Astle_et_al_2016_Platelet_count_ENSG00000108556.7_Testis	3	1.304	1	0.000	0.139	0.000
Astle_et_al_2016_Platelet_count_ENSG00000148057.15_Brain_Frontal_Cortex_BA9	3	1.020	1	0.000	0.230	0.000
Astle_et_al_2016_Platelet_count_ENSG00000261783.1_Esophagus_Muscularis	3	2.013	2	0.000	0.056	0.000
Astle_et_al_2016_Platelet_count_ENSG00000079689.13_Adrenal_Gland	3	0.966	1	0.000	0.288	0.000
Astle_et_al_2016_Platelet_count_ENSG00000054219.10_Brain_Hippocampus	2	0.996	1	0.000	0.134	0.000
Astle_et_al_2016_Platelet_count_ENSG00000113520.10_Ovary	3	1.014	1	0.000	0.234	0.000
Astle_et_al_2016_Platelet_count_ENSG00000148057.15_Stomach	3	0.742	1	0.000	0.314	0.000
Astle_et_al_2016_Platelet_count_ENSG00000113520.10_Prostate	3	0.988	1	0.000	0.144	0.000
Astle_et_al_2016_Platelet_count_ENSG00000113520.10_Spleen	2	0.554	1	0.000	0.257	0.000
Astle_et_al_2016_Platelet_count_ENSG00000259933.6_Colon_Transverse	2	0.856	1	0.000	0.188	0.000
Astle_et_al_2016_Platelet_count_ENSG00000234616.8_Colon_Sigmoid	3	0.753	1	0.000	0.305	0.000
Astle_et_al_2016_Platelet_count_ENSG00000108556.7_Brain_Hypothalamus	3	1.081	1	0.000	0.131	0.000
Astle_et_al_2016_Platelet_count_ENSG00000054219.10_Esophagus_Mucosa	4	1.935	2	0.000	0.033	0.000
Astle_et_al_2016_Platelet_count_ENSG00000148057.15_Spleen	3	1.548	2	0.000	0.136	0.000
Astle_et_al_2016_Platelet_count_ENSG00000113520.10_Artery_Aorta	3	0.971	1	0.000	0.240	0.000
Astle_et_al_2016_Platelet_count_ENSG00000079689.13_Spleen	3	0.962	1	0.000	0.248	0.000
Astle_et_al_2016_Platelet_count_ENSG00000148057.15_Esophagus_Mucosa	4	2.921	3	0.000	0.131	0.000
Astle_et_al_2016_Platelet_count_ENSG00000108556.7_Nerve_Tibial	5	2.485	3	0.000	0.049	0.000
Astle_et_al_2016_Platelet_count_ENSG00000234616.8_Brain_Cerebellar_Hemisphere	4	1.813	2	0.000	0.256	0.000
Astle_et_al_2016_Platelet_count_ENSG00000259933.6_Spleen	3	0.910	1	0.000	0.212	0.000
Astle_et_al_2016_Platelet_count_ENSG00000079689.13_Esophagus_Muscularis	3	1.097	1	0.000	0.141	0.000
Astle_et_al_2016_Platelet_count_ENSG00000148057.15_Colon_Transverse	2	0.820	1	0.000	0.258	0.000
Astle_et_al_2016_Platelet_count_ENSG00000137331.11_Spleen	3	1.202	1	0.000	0.177	0.000
Astle_et_al_2016_Platelet_count_ENSG00000261783.1_Muscle_Skeletal	4	2.030	2	0.000	0.081	0.000
Astle_et_al_2016_Platelet_count_ENSG00000234616.8_Pituitary	3	1.112	1	0.000	0.210	0.000
Astle_et_al_2016_Platelet_count_ENSG00000259933.6_Skin_Not_Sun_Exposed	2	0.719	1	0.000	0.304	0.000
Astle_et_al_2016_Platelet_count_ENSG00000054219.10_Heart_Atrial_Appendage	2	1.014	1	0.000	0.055	0.000
Astle_et_al_2016_Platelet_count_ENSG00000234616.8_Thyroid	3	1.071	1	0.000	0.237	0.000
Astle_et_al_2016_Platelet_count_ENSG00000108556.7_Minor_Salivary_Gland	3	1.087	1	0.000	0.121	0.000
Astle_et_al_2016_Platelet_count_ENSG00000108556.7_Uterus	3	1.029	1	0.000	0.188	0.000
Astle_et_al_2016_Platelet_count_ENSG00000231389.7_Esophagus_Mucosa	5	1.791	2	0.000	0.112	0.000
Astle_et_al_2016_Platelet_count_ENSG00000141867.17_Whole_Blood	2	1.006	1	0.000	0.226	0.000
Astle_et_al_2016_Platelet_count_ENSG00000108556.7_Kidney_Cortex	3	1.003	1	0.000	0.182	0.000
Astle_et_al_2016_Platelet_count_ENSG00000108556.7_Brain_Anterior_cingulate_cortex_BA24	3	1.284	1	0.000	0.148	0.000
Astle_et_al_2016_Platelet_count_ENSG00000079689.13_Brain_Amygdala	3	0.599	1	0.000	0.376	0.000
Astle_et_al_2016_Platelet_count_ENSG00000054219.10_Muscle_Skeletal	3	1.035	1	0.000	0.073	0.000
Astle_et_al_2016_Platelet_count_ENSG00000108556.7_Colon_Sigmoid	3	1.154	1	0.000	0.077	0.000
Astle_et_al_2016_Platelet_count_ENSG00000259933.6_Adrenal_Gland	3	1.112	1	0.000	0.172	0.000
Astle_et_al_2016_Platelet_count_ENSG00000196735.11_Skin_Sun_Exposed	11	4.465	5	0.000	0.042	0.000
Astle_et_al_2016_Platelet_count_ENSG00000079689.13_Prostate	2	1.005	1	0.000	0.169	0.000
Astle_et_al_2016_Platelet_count_ENSG00000234616.8_Heart_Left_Ventricle	3	1.097	1	0.000	0.060	0.000
Astle_et_al_2016_Platelet_count_ENSG00000272810.1_Brain_Cerebellar_Hemisphere	3	1.012	1	0.000	0.225	0.000
Astle_et_al_2016_Platelet_count_ENSG00000261783.1_Prostate	5	3.034	3	0.000	0.061	0.000
Astle_et_al_2016_Platelet_count_ENSG00000259933.6_Brain_Nucleus_accumbens_basal_ganglia	3	1.051	1	0.000	0.157	0.000
Astle_et_al_2016_Platelet_count_ENSG00000108556.7_Brain_Cerebellum	3	1.410	1	0.000	0.163	0.000
Astle_et_al_2016_Platelet_count_ENSG00000141867.17_Cells_Cultured_fibroblasts	3	0.954	1	0.000	0.278	0.000
Astle_et_al_2016_Platelet_count_ENSG00000079689.13_Adipose_Visceral_Omentum	3	1.135	1	0.000	0.062	0.000
Astle_et_al_2016_Platelet_count_ENSG00000234616.8_Whole_Blood	2	1.002	1	0.000	0.080	0.000
Astle_et_al_2016_Platelet_count_ENSG00000108556.7_Adipose_Subcutaneous	4	1.260	1	0.000	0.044	0.000
Astle_et_al_2016_Platelet_count_ENSG00000259933.6_Brain_Hippocampus	3	1.210	1	0.000	0.171	0.000
Astle_et_al_2016_Platelet_count_ENSG00000261783.1_Ovary	3	1.092	1	0.000	0.104	0.000
Astle_et_al_2016_Platelet_count_ENSG00000259933.6_Brain_Putamen_basal_ganglia	2	0.556	1	0.000	0.294	0.000
Astle_et_al_2016_Platelet_count_ENSG00000261783.1_Artery_Coronary	4	2.849	3	0.000	0.064	0.000
Astle_et_al_2016_Platelet_count_ENSG00000272810.1_Whole_Blood	4	1.932	2	0.000	0.183	0.000
Astle_et_al_2016_Platelet_count_ENSG00000227262.3_Brain_Putamen_basal_ganglia	5	2.102	2	0.000	0.123	0.000
Astle_et_al_2016_Platelet_count_ENSG00000259933.6_Pituitary	3	1.306	1	0.000	0.131	0.000
Astle_et_al_2016_Platelet_count_ENSG00000141867.17_Cells_EBV-transformed_lymphocytes	2	0.972	1	0.000	0.234	0.000
Astle_et_al_2016_Platelet_count_ENSG00000261783.1_Brain_Spinal_cord_cervical_c-1	3	0.889	1	0.000	0.197	0.000
Astle_et_al_2016_Platelet_count_ENSG00000141867.17_Heart_Atrial_Appendage	3	0.942	1	0.000	0.281	0.000
Astle_et_al_2016_Platelet_count_ENSG00000261783.1_Cells_EBV-transformed_lymphocytes	4	1.998	2	0.000	0.140	0.000
Astle_et_al_2016_Platelet_count_ENSG00000259933.6_Brain_Cerebellar_Hemisphere	3	0.974	1	0.000	0.231	0.000
Astle_et_al_2016_Platelet_count_ENSG00000054219.10_Prostate	4	1.168	1	0.000	0.076	0.000
Astle_et_al_2016_Platelet_count_ENSG00000204618.8_Heart_Left_Ventricle	3	1.216	1	0.000	0.210	0.000
Astle_et_al_2016_Platelet_count_ENSG00000108556.7_Heart_Left_Ventricle	3	1.215	1	0.000	0.076	0.000
Astle_et_al_2016_Platelet_count_ENSG00000261783.1_Lung	5	3.052	3	0.000	0.047	0.000
Astle_et_al_2016_Platelet_count_ENSG00000259933.6_Thyroid	3	1.293	1	0.000	0.111	0.000
Astle_et_al_2016_Platelet_count_ENSG00000079689.13_Artery_Coronary	3	0.943	1	0.000	0.278	0.000
Astle_et_al_2016_Platelet_count_ENSG00000234616.8_Pancreas	2	0.994	1	0.000	0.142	0.000
Astle_et_al_2016_Platelet_count_ENSG00000054219.10_Artery_Coronary	3	0.989	1	0.000	0.134	0.000
Astle_et_al_2016_Platelet_count_ENSG00000079689.13_Artery_Tibial	3	0.823	1	0.000	0.351	0.000
Astle_et_al_2016_Platelet_count_ENSG00000108556.7_Brain_Putamen_basal_ganglia	3	1.035	1	0.000	0.126	0.000
Astle_et_al_2016_Platelet_count_ENSG00000054219.10_Ovary	4	1.481	1	0.000	0.127	0.000
Astle_et_al_2016_Platelet_count_ENSG00000234616.8_Brain_Cortex	3	1.104	1	0.000	0.216	0.000
Astle_et_al_2016_Platelet_count_ENSG00000108556.7_Thyroid	3	1.159	1	0.000	0.048	0.000
Astle_et_al_2016_Platelet_count_ENSG00000054219.10_Brain_Substantia_nigra	3	0.893	1	0.000	0.254	0.000
Astle_et_al_2016_Platelet_count_ENSG00000234616.8_Esophagus_Gastroesophageal_Junction	3	1.355	1	0.000	0.173	0.000
Astle_et_al_2016_Platelet_count_ENSG00000261783.1_Vagina	5	2.166	2	0.000	0.091	0.000
Astle_et_al_2016_Platelet_count_ENSG00000259933.6_Heart_Left_Ventricle	3	0.910	1	0.000	0.222	0.000
Astle_et_al_2016_Platelet_count_ENSG00000054219.10_Skin_Sun_Exposed	3	1.486	1	0.000	0.041	0.000
Astle_et_al_2016_Platelet_count_ENSG00000261783.1_Artery_Aorta	4	2.346	2	0.000	0.047	0.000
Astle_et_al_2016_Platelet_count_ENSG00000137331.11_Brain_Hippocampus	3	0.781	1	0.000	0.246	0.000
Astle_et_al_2016_Platelet_count_ENSG00000234616.8_Cells_Cultured_fibroblasts	4	2.211	2	0.000	0.072	0.000
Astle_et_al_2016_Platelet_count_ENSG00000259933.6_Brain_Cerebellum	3	1.561	2	0.000	0.201	0.000
Astle_et_al_2016_Platelet_count_ENSG00000079689.13_Testis	2	0.642	1	0.000	0.383	0.000
Astle_et_al_2016_Platelet_count_ENSG00000261783.1_Cells_Cultured_fibroblasts	4	2.344	2	0.000	0.048	0.000
Astle_et_al_2016_Platelet_count_ENSG00000259933.6_Breast_Mammary_Tissue	3	1.047	1	0.000	0.166	0.000
Astle_et_al_2016_Platelet_count_ENSG00000234616.8_Artery_Aorta	3	1.213	1	0.000	0.176	0.000
Astle_et_al_2016_Platelet_count_ENSG00000079689.13_Nerve_Tibial	3	1.488	1	0.000	0.195	0.000
Astle_et_al_2016_Platelet_count_ENSG00000122299.11_Adipose_Subcutaneous	3	0.797	1	0.000	0.319	0.000
Astle_et_al_2016_Platelet_count_ENSG00000206341.7_Brain_Frontal_Cortex_BA9	5	2.329	2	0.000	0.102	0.000
Astle_et_al_2016_Platelet_count_ENSG00000054219.10_Small_Intestine_Terminal_Ileum	3	1.022	1	0.000	0.159	0.000
Astle_et_al_2016_Platelet_count_ENSG00000005243.9_Esophagus_Gastroesophageal_Junction	3	0.998	1	0.000	0.297	0.000
Astle_et_al_2016_Platelet_count_ENSG00000259933.6_Adipose_Subcutaneous	4	1.453	1	0.000	0.161	0.000
Astle_et_al_2016_Platelet_count_ENSG00000226957.1_Pituitary	2	0.808	1	0.000	0.265	0.000
Astle_et_al_2016_Platelet_count_ENSG00000005243.9_Artery_Aorta	3	1.223	2	0.000	0.222	0.000
Astle_et_al_2016_Platelet_count_ENSG00000234616.8_Artery_Coronary	3	0.823	1	0.000	0.290	0.000
Astle_et_al_2016_Platelet_count_ENSG00000054219.10_Brain_Amygdala	3	1.134	1	0.000	0.194	0.000
Astle_et_al_2016_Platelet_count_ENSG00000005243.9_Cells_Cultured_fibroblasts	3	1.083	1	0.000	0.205	0.000
Astle_et_al_2016_Platelet_count_ENSG00000261783.1_Esophagus_Gastroesophageal_Junction	4	2.289	2	0.000	0.065	0.000
Astle_et_al_2016_Platelet_count_ENSG00000054219.10_Esophagus_Muscularis	3	1.099	1	0.000	0.050	0.000
Astle_et_al_2016_Platelet_count_ENSG00000234616.8_Adipose_Visceral_Omentum	3	1.069	1	0.000	0.156	0.000
Astle_et_al_2016_Platelet_count_ENSG00000005243.9_Adipose_Subcutaneous	3	1.652	2	0.000	0.175	0.000
Astle_et_al_2016_Platelet_count_ENSG00000122299.11_Colon_Sigmoid	3	0.990	1	0.000	0.256	0.000
Astle_et_al_2016_Platelet_count_ENSG00000204618.8_Brain_Cerebellum	3	1.883	2	0.000	0.055	0.000
Astle_et_al_2016_Platelet_count_ENSG00000261783.1_Pancreas	4	2.074	2	0.000	0.081	0.000
Astle_et_al_2016_Platelet_count_ENSG00000005243.9_Breast_Mammary_Tissue	2	0.861	1	0.000	0.309	0.000
Astle_et_al_2016_Platelet_count_ENSG00000122299.11_Brain_Putamen_basal_ganglia	3	1.033	1	0.000	0.346	0.000
Astle_et_al_2016_Platelet_count_ENSG00000005243.9_Colon_Sigmoid	3	0.943	1	0.000	0.338	0.000
Astle_et_al_2016_Platelet_count_ENSG00000122299.11_Thyroid	4	1.999	2	0.000	0.192	0.000
Astle_et_al_2016_Platelet_count_ENSG00000234616.8_Muscle_Skeletal	3	1.136	1	0.000	0.035	0.000
Astle_et_al_2016_Platelet_count_ENSG00000259933.6_Brain_Anterior_cingulate_cortex_BA24	2	0.612	1	0.000	0.274	0.000
Astle_et_al_2016_Platelet_count_ENSG00000261783.1_Breast_Mammary_Tissue	5	2.236	2	0.000	0.049	0.000
Astle_et_al_2016_Platelet_count_ENSG00000054219.10_Lung	4	2.106	2	0.000	0.039	0.000
Astle_et_al_2016_Platelet_count_ENSG00000005243.9_Thyroid	5	2.916	3	0.000	0.123	0.000
Astle_et_al_2016_Platelet_count_ENSG00000146830.9_Stomach	4	2.046	2	0.000	0.091	0.000
Astle_et_al_2016_Platelet_count_ENSG00000259933.6_Pancreas	2	0.948	1	0.000	0.254	0.000
Astle_et_al_2016_Platelet_count_ENSG00000146830.9_Spleen	4	2.028	2	0.000	0.174	0.000
Astle_et_al_2016_Platelet_count_ENSG00000005243.9_Pituitary	2	0.788	1	0.000	0.299	0.000
Astle_et_al_2016_Platelet_count_ENSG00000146830.9_Colon_Transverse	4	2.035	2	0.000	0.109	0.000
Astle_et_al_2016_Platelet_count_ENSG00000005243.9_Brain_Putamen_basal_ganglia	4	1.287	1	0.000	0.255	0.000
Astle_et_al_2016_Platelet_count_ENSG00000272810.1_Vagina	3	1.049	1	0.000	0.141	0.000
Astle_et_al_2016_Platelet_count_ENSG00000137331.11_Brain_Nucleus_accumbens_basal_ganglia	3	0.640	1	0.000	0.289	0.000
Astle_et_al_2016_Platelet_count_ENSG00000261783.1_Whole_Blood	3	2.012	2	0.000	0.089	0.000
Astle_et_al_2016_Platelet_count_ENSG00000259933.6_Brain_Cortex	2	0.679	1	0.000	0.279	0.000
Astle_et_al_2016_Platelet_count_ENSG00000146830.9_Brain_Nucleus_accumbens_basal_ganglia	3	1.600	2	0.000	0.107	0.000
Astle_et_al_2016_Platelet_count_ENSG00000005243.9_Brain_Cerebellar_Hemisphere	3	0.959	1	0.000	0.278	0.000
Astle_et_al_2016_Platelet_count_ENSG00000122299.11_Heart_Left_Ventricle	3	1.361	1	0.000	0.242	0.000
Astle_et_al_2016_Platelet_count_ENSG00000227262.3_Thyroid	7	3.994	4	0.000	0.054	0.000
Astle_et_al_2016_Platelet_count_ENSG00000146830.9_Skin_Not_Sun_Exposed	3	2.009	2	0.000	0.100	0.000
Astle_et_al_2016_Platelet_count_ENSG00000005243.9_Whole_Blood	5	2.928	3	0.000	0.147	0.000
Astle_et_al_2016_Platelet_count_ENSG00000259933.6_Cells_Cultured_fibroblasts	3	1.000	1	0.000	0.240	0.000
Astle_et_al_2016_Platelet_count_ENSG00000146830.9_Brain_Frontal_Cortex_BA9	3	1.393	1	0.000	0.198	0.000
Astle_et_al_2016_Platelet_count_ENSG00000234616.8_Artery_Tibial	4	2.977	3	0.000	0.132	0.000
Astle_et_al_2016_Platelet_count_ENSG00000054219.10_Brain_Spinal_cord_cervical_c-1	3	1.831	2	0.000	0.152	0.000
Astle_et_al_2016_Platelet_count_ENSG00000146830.9_Testis	4	2.121	2	0.000	0.140	0.000
Astle_et_al_2016_Platelet_count_ENSG00000204618.8_Adipose_Subcutaneous	3	0.724	1	0.000	0.200	0.000
Astle_et_al_2016_Platelet_count_ENSG00000122299.11_Whole_Blood	2	1.018	1	0.000	0.129	0.000
Astle_et_al_2016_Platelet_count_ENSG00000005243.9_Heart_Left_Ventricle	2	0.754	1	0.000	0.267	0.000
Astle_et_al_2016_Platelet_count_ENSG00000146830.9_Nerve_Tibial	3	2.016	2	0.000	0.080	0.000
Astle_et_al_2016_Platelet_count_ENSG00000054219.10_Vagina	3	1.385	1	0.000	0.098	0.000
Astle_et_al_2016_Platelet_count_ENSG00000272810.1_Esophagus_Gastroesophageal_Junction	3	1.318	1	0.000	0.154	0.000
Astle_et_al_2016_Platelet_count_ENSG00000005243.9_Skin_Not_Sun_Exposed	4	1.738	2	0.000	0.127	0.000
Astle_et_al_2016_Platelet_count_ENSG00000054219.10_Esophagus_Gastroesophageal_Junction	3	1.055	1	0.000	0.056	0.000
Astle_et_al_2016_Platelet_count_ENSG00000146830.9_Brain_Hypothalamus	3	1.058	1	0.000	0.199	0.000
Astle_et_al_2016_Platelet_count_ENSG00000146830.9_Adipose_Visceral_Omentum	4	2.051	2	0.000	0.092	0.000
Astle_et_al_2016_Platelet_count_ENSG00000005243.9_Esophagus_Mucosa	5	3.316	3	0.000	0.147	0.000
Astle_et_al_2016_Platelet_count_ENSG00000259933.6_Artery_Aorta	3	0.728	1	0.000	0.271	0.000
Astle_et_al_2016_Platelet_count_ENSG00000146830.9_Brain_Caudate_basal_ganglia	3	1.837	2	0.000	0.145	0.000
Astle_et_al_2016_Platelet_count_ENSG00000261783.1_Pituitary	3	1.110	1	0.000	0.085	0.000
Astle_et_al_2016_Platelet_count_ENSG00000146830.9_Artery_Tibial	4	2.141	2	0.000	0.084	0.000
Astle_et_al_2016_Platelet_count_ENSG00000234616.8_Esophagus_Muscularis	4	2.047	2	0.000	0.078	0.000
Astle_et_al_2016_Platelet_count_ENSG00000005243.9_Spleen	4	1.916	2	0.000	0.239	0.000
Astle_et_al_2016_Platelet_count_ENSG00000122299.11_Brain_Cortex	2	0.564	1	0.000	0.327	0.000
Astle_et_al_2016_Platelet_count_ENSG00000054219.10_Pancreas	3	1.367	1	0.000	0.050	0.000
Astle_et_al_2016_Platelet_count_ENSG00000005243.9_Colon_Transverse	3	0.941	1	0.000	0.276	0.000
Astle_et_al_2016_Platelet_count_ENSG00000261783.1_Brain_Cerebellar_Hemisphere	4	1.396	1	0.000	0.133	0.000
Astle_et_al_2016_Platelet_count_ENSG00000146830.9_Brain_Anterior_cingulate_cortex_BA24	2	0.946	1	0.000	0.250	0.000
Astle_et_al_2016_Platelet_count_ENSG00000122299.11_Pancreas	2	0.869	1	0.000	0.266	0.000
Astle_et_al_2016_Platelet_count_ENSG00000091732.15_Brain_Cortex	2	0.850	1	0.000	0.251	0.000
Astle_et_al_2016_Platelet_count_ENSG00000005243.9_Heart_Atrial_Appendage	3	1.152	1	0.000	0.301	0.000
Astle_et_al_2016_Platelet_count_ENSG00000146830.9_Minor_Salivary_Gland	3	2.010	2	0.000	0.121	0.000
Astle_et_al_2016_Platelet_count_ENSG00000091732.15_Esophagus_Mucosa	2	0.958	1	0.000	0.237	0.000
Astle_et_al_2016_Platelet_count_ENSG00000146830.9_Uterus	3	1.213	1	0.000	0.236	0.000
Astle_et_al_2016_Platelet_count_ENSG00000146830.9_Kidney_Cortex	2	0.745	1	0.000	0.305	0.000
Astle_et_al_2016_Platelet_count_ENSG00000005243.9_Muscle_Skeletal	4	2.576	3	0.000	0.110	0.000
Astle_et_al_2016_Platelet_count_ENSG00000146830.9_Liver	3	1.079	1	0.000	0.248	0.000
Astle_et_al_2016_Platelet_count_ENSG00000146830.9_Heart_Left_Ventricle	4	2.024	2	0.000	0.160	0.000
Astle_et_al_2016_Platelet_count_ENSG00000122299.11_Cells_Cultured_fibroblasts	4	2.034	2	0.000	0.131	0.000
Astle_et_al_2016_Platelet_count_ENSG00000054219.10_Brain_Cortex	3	1.111	1	0.000	0.142	0.000
Astle_et_al_2016_Platelet_count_ENSG00000234616.8_Skin_Sun_Exposed	4	2.033	2	0.000	0.093	0.000
Astle_et_al_2016_Platelet_count_ENSG00000091732.15_Cells_Cultured_fibroblasts	3	1.033	1	0.000	0.236	0.000
Astle_et_al_2016_Platelet_count_ENSG00000146830.9_Brain_Putamen_basal_ganglia	4	2.377	2	0.000	0.125	0.000
Astle_et_al_2016_Platelet_count_ENSG00000272810.1_Artery_Aorta	3	0.994	1	0.000	0.168	0.000
Astle_et_al_2016_Platelet_count_ENSG00000146830.9_Thyroid	4	2.251	2	0.000	0.069	0.000
Astle_et_al_2016_Platelet_count_ENSG00000091732.15_Adrenal_Gland	3	1.035	1	0.000	0.187	0.000
Astle_et_al_2016_Platelet_count_ENSG00000054219.10_Artery_Aorta	3	1.678	2	0.000	0.038	0.000
Astle_et_al_2016_Platelet_count_ENSG00000005243.9_Brain_Caudate_basal_ganglia	3	0.882	1	0.000	0.270	0.000
Astle_et_al_2016_Platelet_count_ENSG00000091732.15_Skin_Not_Sun_Exposed	3	1.665	2	0.000	0.139	0.000
Astle_et_al_2016_Platelet_count_ENSG00000091732.15_Ovary	2	0.965	1	0.000	0.252	0.000
Astle_et_al_2016_Platelet_count_ENSG00000005243.9_Artery_Tibial	5	2.655	3	0.000	0.169	0.000
Astle_et_al_2016_Platelet_count_ENSG00000146830.9_Colon_Sigmoid	4	2.004	2	0.000	0.110	0.000
Astle_et_al_2016_Platelet_count_ENSG00000122299.11_Artery_Aorta	3	0.833	1	0.000	0.308	0.000
Astle_et_al_2016_Platelet_count_ENSG00000146830.9_Brain_Cerebellum	2	1.009	1	0.000	0.186	0.000
Astle_et_al_2016_Platelet_count_ENSG00000091732.15_Thyroid	2	0.665	1	0.000	0.315	0.000
Astle_et_al_2016_Platelet_count_ENSG00000206341.7_Heart_Left_Ventricle	5	3.013	3	0.000	0.069	0.000
Astle_et_al_2016_Platelet_count_ENSG00000146830.9_Adipose_Subcutaneous	4	2.134	2	0.000	0.067	0.000
Astle_et_al_2016_Platelet_count_ENSG00000005243.9_Adipose_Visceral_Omentum	3	0.829	1	0.000	0.198	0.000
Astle_et_al_2016_Platelet_count_ENSG00000234616.8_Lung	4	2.892	3	0.000	0.096	0.000
Astle_et_al_2016_Platelet_count_ENSG00000005243.9_Ovary	4	1.643	2	0.000	0.239	0.000
Astle_et_al_2016_Platelet_count_ENSG00000091732.15_Heart_Left_Ventricle	3	0.933	1	0.000	0.264	0.000
Astle_et_al_2016_Platelet_count_ENSG00000054219.10_Cells_Cultured_fibroblasts	3	1.062	1	0.000	0.046	0.000
Astle_et_al_2016_Platelet_count_ENSG00000122299.11_Adipose_Visceral_Omentum	3	0.965	1	0.000	0.332	0.000
Astle_et_al_2016_Platelet_count_ENSG00000146830.9_Heart_Atrial_Appendage	4	2.205	2	0.000	0.095	0.000
Astle_et_al_2016_Platelet_count_ENSG00000005243.9_Skin_Sun_Exposed	4	2.258	2	0.000	0.166	0.000
Astle_et_al_2016_Platelet_count_ENSG00000146830.9_Esophagus_Mucosa	3	2.009	2	0.000	0.091	0.000
Astle_et_al_2016_Platelet_count_ENSG00000091732.15_Adipose_Subcutaneous	2	0.959	1	0.000	0.252	0.000
Astle_et_al_2016_Platelet_count_ENSG00000146830.9_Brain_Hippocampus	2	0.970	1	0.000	0.179	0.000
Astle_et_al_2016_Platelet_count_ENSG00000005243.9_Esophagus_Muscularis	3	1.667	2	0.000	0.185	0.000
Astle_et_al_2016_Platelet_count_ENSG00000146830.9_Adrenal_Gland	3	1.982	2	0.000	0.138	0.000
Astle_et_al_2016_Platelet_count_ENSG00000091732.15_Skin_Sun_Exposed	2	1.007	1	0.000	0.148	0.000
Astle_et_al_2016_Platelet_count_ENSG00000234616.8_Brain_Spinal_cord_cervical_c-1	3	1.036	1	0.000	0.190	0.000
Astle_et_al_2016_Platelet_count_ENSG00000122299.11_Artery_Tibial	3	1.431	1	0.000	0.199	0.000
Astle_et_al_2016_Platelet_count_ENSG00000146830.9_Brain_Spinal_cord_cervical_c-1	3	1.495	2	0.000	0.186	0.000
Astle_et_al_2016_Platelet_count_ENSG00000146830.9_Cells_EBV-transformed_lymphocytes	3	1.516	2	0.000	0.238	0.000
Astle_et_al_2016_Platelet_count_ENSG00000005243.9_Lung	4	2.379	3	0.000	0.180	0.000
Astle_et_al_2016_Platelet_count_ENSG00000234616.8_Adrenal_Gland	3	0.830	1	0.000	0.366	0.000
Astle_et_al_2016_Platelet_count_ENSG00000146830.9_Lung	5	2.817	3	0.000	0.093	0.000
Astle_et_al_2016_Platelet_count_ENSG00000054219.10_Breast_Mammary_Tissue	3	1.878	2	0.000	0.055	0.000
Astle_et_al_2016_Platelet_count_ENSG00000005243.9_Nerve_Tibial	4	1.544	1	0.000	0.301	0.000
Astle_et_al_2016_Platelet_count_ENSG00000146830.9_Small_Intestine_Terminal_Ileum	4	1.847	2	0.000	0.151	0.000
Astle_et_al_2016_Platelet_count_ENSG00000234616.8_Skin_Not_Sun_Exposed	4	2.041	2	0.000	0.163	0.000
Astle_et_al_2016_Platelet_count_ENSG00000146830.9_Brain_Amygdala	3	1.212	1	0.000	0.219	0.000
Astle_et_al_2016_Platelet_count_ENSG00000146830.9_Esophagus_Muscularis	4	2.188	2	0.000	0.087	0.000
Astle_et_al_2016_Platelet_count_ENSG00000122299.11_Esophagus_Muscularis	3	1.128	1	0.000	0.175	0.000
Astle_et_al_2016_Platelet_count_ENSG00000005243.9_Testis	5	3.158	3	0.000	0.055	0.000
Astle_et_al_2016_Platelet_count_ENSG00000146830.9_Skin_Sun_Exposed	3	2.008	2	0.000	0.074	0.000
Astle_et_al_2016_Platelet_count_ENSG00000272810.1_Cells_Cultured_fibroblasts	3	1.111	1	0.000	0.079	0.000
Astle_et_al_2016_Platelet_count_ENSG00000054219.10_Pituitary	3	1.184	1	0.000	0.104	0.000
Astle_et_al_2016_Platelet_count_ENSG00000146830.9_Brain_Substantia_nigra	3	1.045	1	0.000	0.214	0.000
Astle_et_al_2016_Platelet_count_ENSG00000146830.9_Prostate	4	2.041	2	0.000	0.120	0.000
Astle_et_al_2016_Platelet_count_ENSG00000234616.8_Brain_Hippocampus	3	1.086	1	0.000	0.201	0.000
Astle_et_al_2016_Platelet_count_ENSG00000122299.11_Lung	3	1.024	1	0.000	0.216	0.000
Astle_et_al_2016_Platelet_count_ENSG00000146830.9_Artery_Coronary	4	2.113	2	0.000	0.161	0.000
Astle_et_al_2016_Platelet_count_ENSG00000054219.10_Brain_Cerebellar_Hemisphere	4	2.136	2	0.000	0.143	0.000
Astle_et_al_2016_Platelet_count_ENSG00000146830.9_Ovary	3	1.980	2	0.000	0.132	0.000
Astle_et_al_2016_Platelet_count_ENSG00000234616.8_Heart_Atrial_Appendage	3	1.389	1	0.000	0.071	0.000
Astle_et_al_2016_Platelet_count_ENSG00000146830.9_Muscle_Skeletal	4	2.223	2	0.000	0.085	0.000
Astle_et_al_2016_Platelet_count_ENSG00000054219.10_Whole_Blood	4	3.006	3	0.000	0.032	0.000
Astle_et_al_2016_Platelet_count_ENSG00000204618.8_Colon_Sigmoid	3	1.314	1	0.000	0.213	0.000
Astle_et_al_2016_Platelet_count_ENSG00000204438.10_Brain_Cerebellum	3	0.884	1	0.000	0.307	0.000
Astle_et_al_2016_Platelet_count_ENSG00000122299.11_Brain_Spinal_cord_cervical_c-1	3	1.070	1	0.000	0.262	0.000
Astle_et_al_2016_Platelet_count_ENSG00000234616.8_Spleen	3	1.504	2	0.000	0.176	0.000
Astle_et_al_2016_Platelet_count_ENSG00000146830.9_Cells_Cultured_fibroblasts	5	3.392	4	0.000	0.074	0.000
Astle_et_al_2016_Platelet_count_ENSG00000122299.11_Nerve_Tibial	3	0.763	1	0.000	0.272	0.000
Astle_et_al_2016_Platelet_count_ENSG00000146830.9_Artery_Aorta	5	2.165	2	0.000	0.091	0.000
Astle_et_al_2016_Platelet_count_ENSG00000234616.8_Esophagus_Mucosa	4	2.019	2	0.000	0.202	0.000
Astle_et_al_2016_Platelet_count_ENSG00000146830.9_Brain_Cortex	3	1.996	2	0.000	0.136	0.000
Astle_et_al_2016_Platelet_count_ENSG00000273483.1_Nerve_Tibial	3	1.044	1	0.000	0.226	0.000
Astle_et_al_2016_Platelet_count_ENSG00000146830.9_Pancreas	4	1.779	2	0.000	0.133	0.000
Astle_et_al_2016_Platelet_count_ENSG00000181126.13_Artery_Aorta	5	3.005	3	0.000	0.055	0.000
Astle_et_al_2016_Platelet_count_ENSG00000273483.1_Brain_Hypothalamus	3	1.250	1	0.000	0.201	0.000
Astle_et_al_2016_Platelet_count_ENSG00000146830.9_Esophagus_Gastroesophageal_Junction	3	1.810	2	0.000	0.163	0.000
Astle_et_al_2016_Platelet_count_ENSG00000122299.11_Adrenal_Gland	3	1.318	1	0.000	0.221	0.000
Astle_et_al_2016_Platelet_count_ENSG00000146830.9_Vagina	3	1.219	1	0.000	0.217	0.000
Astle_et_al_2016_Platelet_count_ENSG00000146830.9_Whole_Blood	4	2.041	2	0.000	0.084	0.000
Astle_et_al_2016_Platelet_count_ENSG00000122299.11_Brain_Frontal_Cortex_BA9	3	0.662	1	0.000	0.323	0.000
Astle_et_al_2016_Platelet_count_ENSG00000234616.8_Stomach	4	1.975	2	0.000	0.169	0.000
Astle_et_al_2016_Platelet_count_ENSG00000054219.10_Brain_Frontal_Cortex_BA9	3	1.649	2	0.000	0.138	0.000
Astle_et_al_2016_Platelet_count_ENSG00000273483.1_Testis	2	0.999	1	0.000	0.183	0.000
Astle_et_al_2016_Platelet_count_ENSG00000122299.11_Heart_Atrial_Appendage	3	1.413	1	0.000	0.263	0.000
Astle_et_al_2016_Platelet_count_ENSG00000146830.9_Pituitary	3	2.015	2	0.000	0.101	0.000
Astle_et_al_2016_Platelet_count_ENSG00000054219.10_Skin_Not_Sun_Exposed	4	2.091	2	0.000	0.037	0.000
Astle_et_al_2016_Platelet_count_ENSG00000146830.9_Brain_Cerebellar_Hemisphere	3	0.759	1	0.000	0.321	0.000
Astle_et_al_2016_Platelet_count_ENSG00000273483.1_Lung	3	1.008	1	0.000	0.219	0.000
Astle_et_al_2016_Platelet_count_ENSG00000146830.9_Breast_Mammary_Tissue	3	2.009	2	0.000	0.088	0.000
Astle_et_al_2016_Platelet_count_ENSG00000122299.11_Esophagus_Mucosa	3	1.115	1	0.000	0.183	0.000
Astle_et_al_2016_Platelet_count_ENSG00000260233.3_Cells_Cultured_fibroblasts	3	1.019	1	0.000	0.191	0.000
Astle_et_al_2016_Platelet_count_ENSG00000273483.1_Brain_Substantia_nigra	2	0.646	1	0.000	0.292	0.000
Astle_et_al_2016_Platelet_count_ENSG00000122299.11_Colon_Transverse	3	1.414	1	0.000	0.192	0.000
Astle_et_al_2016_Platelet_count_ENSG00000273483.1_Brain_Amygdala	2	0.730	1	0.000	0.291	0.000
Astle_et_al_2016_Platelet_count_ENSG00000054219.10_Brain_Nucleus_accumbens_basal_ganglia	2	1.000	1	0.000	0.124	0.000
Astle_et_al_2016_Platelet_count_ENSG00000273483.1_Esophagus_Muscularis	2	0.775	1	0.000	0.270	0.000
Astle_et_al_2016_Platelet_count_ENSG00000272810.1_Artery_Tibial	3	1.105	1	0.000	0.147	0.000
Astle_et_al_2016_Platelet_count_ENSG00000122299.11_Stomach	3	1.773	2	0.000	0.213	0.000
Astle_et_al_2016_Platelet_count_ENSG00000054219.10_Colon_Transverse	3	1.543	2	0.000	0.065	0.000
Astle_et_al_2016_Platelet_count_ENSG00000273483.1_Brain_Caudate_basal_ganglia	3	0.996	1	0.000	0.172	0.000
Astle_et_al_2016_Platelet_count_ENSG00000273483.1_Muscle_Skeletal	3	0.891	1	0.000	0.271	0.000
Astle_et_al_2016_Platelet_count_ENSG00000054219.10_Spleen	3	1.226	1	0.000	0.090	0.000
Astle_et_al_2016_Platelet_count_ENSG00000260233.3_Artery_Aorta	2	1.011	1	0.000	0.193	0.000
Astle_et_al_2016_Platelet_count_ENSG00000231389.7_Heart_Atrial_Appendage	4	2.024	2	0.000	0.127	0.000
Astle_et_al_2016_Platelet_count_ENSG00000054219.10_Stomach	3	1.164	1	0.000	0.061	0.000
Astle_et_al_2016_Platelet_count_ENSG00000273483.1_Adipose_Visceral_Omentum	3	1.023	1	0.000	0.255	0.000
Astle_et_al_2016_Platelet_count_ENSG00000158869.10_Stomach	3	1.684	2	0.000	0.171	0.000
Astle_et_al_2016_Platelet_count_ENSG00000054219.10_Brain_Caudate_basal_ganglia	3	1.288	1	0.000	0.116	0.000
Astle_et_al_2016_Platelet_count_ENSG00000260233.3_Pancreas	2	0.999	1	0.000	0.186	0.000
Astle_et_al_2016_Platelet_count_ENSG00000054219.10_Artery_Tibial	3	1.157	1	0.000	0.039	0.000
Astle_et_al_2016_Platelet_count_ENSG00000273483.1_Ovary	3	0.780	1	0.000	0.306	0.000
Astle_et_al_2016_Platelet_count_ENSG00000273483.1_Brain_Hippocampus	2	0.990	1	0.000	0.202	0.000
Astle_et_al_2016_Platelet_count_ENSG00000273483.1_Brain_Nucleus_accumbens_basal_ganglia	3	1.052	1	0.000	0.165	0.000
Astle_et_al_2016_Platelet_count_ENSG00000158869.10_Esophagus_Mucosa	3	1.037	1	0.000	0.215	0.000
Astle_et_al_2016_Platelet_count_ENSG00000260233.3_Esophagus_Gastroesophageal_Junction	2	1.009	1	0.000	0.161	0.000
Astle_et_al_2016_Platelet_count_ENSG00000273483.1_Brain_Frontal_Cortex_BA9	3	1.032	1	0.000	0.222	0.000
Astle_et_al_2016_Platelet_count_ENSG00000273483.1_Adrenal_Gland	3	0.965	1	0.000	0.247	0.000
Astle_et_al_2016_Platelet_count_ENSG00000273483.1_Thyroid	3	1.298	1	0.000	0.188	0.000
Astle_et_al_2016_Platelet_count_ENSG00000054219.10_Adipose_Visceral_Omentum	3	1.179	1	0.000	0.039	0.000
Astle_et_al_2016_Platelet_count_ENSG00000260233.3_Vagina	3	1.087	1	0.000	0.177	0.000
Astle_et_al_2016_Platelet_count_ENSG00000260233.3_Whole_Blood	3	1.044	1	0.000	0.173	0.000
Astle_et_al_2016_Platelet_count_ENSG00000273483.1_Brain_Putamen_basal_ganglia	2	0.958	1	0.000	0.170	0.000
Astle_et_al_2016_Platelet_count_ENSG00000273483.1_Pituitary	3	1.016	1	0.000	0.329	0.000
Astle_et_al_2016_Platelet_count_ENSG00000272810.1_Adipose_Visceral_Omentum	3	1.731	2	0.000	0.154	0.000
Astle_et_al_2016_Platelet_count_ENSG00000229677.1_Colon_Sigmoid	3	1.004	1	0.000	0.277	0.000
Astle_et_al_2016_Platelet_count_ENSG00000273483.1_Brain_Cerebellar_Hemisphere	3	1.065	1	0.000	0.099	0.000
Astle_et_al_2016_Platelet_count_ENSG00000229677.1_Breast_Mammary_Tissue	3	0.984	1	0.000	0.301	0.000
Astle_et_al_2016_Platelet_count_ENSG00000054219.10_Nerve_Tibial	3	1.108	1	0.000	0.040	0.000
Astle_et_al_2016_Platelet_count_ENSG00000273483.1_Colon_Sigmoid	2	0.989	1	0.000	0.211	0.000
Astle_et_al_2016_Platelet_count_ENSG00000137094.14_Lung	3	1.024	1	0.000	0.141	0.000
Astle_et_al_2016_Platelet_count_ENSG00000229677.1_Adipose_Subcutaneous	2	0.995	1	0.000	0.209	0.000
Astle_et_al_2016_Platelet_count_ENSG00000273483.1_Adipose_Subcutaneous	2	0.943	1	0.000	0.224	0.000
Astle_et_al_2016_Platelet_count_ENSG00000229677.1_Whole_Blood	3	1.645	2	0.000	0.193	0.000
Astle_et_al_2016_Platelet_count_ENSG00000054219.10_Brain_Hypothalamus	3	1.360	1	0.000	0.161	0.000
Astle_et_al_2016_Platelet_count_ENSG00000229677.1_Thyroid	3	0.879	1	0.000	0.319	0.000
Astle_et_al_2016_Platelet_count_ENSG00000273483.1_Breast_Mammary_Tissue	3	0.812	1	0.000	0.247	0.000
Astle_et_al_2016_Platelet_count_ENSG00000054219.10_Testis	4	1.955	2	0.000	0.118	0.000
Astle_et_al_2016_Platelet_count_ENSG00000158869.10_Spleen	3	1.078	1	0.000	0.168	0.000
Astle_et_al_2016_Platelet_count_ENSG00000229677.1_Liver	2	0.922	1	0.000	0.292	0.000
Astle_et_al_2016_Platelet_count_ENSG00000273483.1_Brain_Cerebellum	2	1.017	1	0.000	0.100	0.000
Astle_et_al_2016_Platelet_count_ENSG00000260233.3_Pituitary	2	1.001	1	0.000	0.219	0.000
Astle_et_al_2016_Platelet_count_ENSG00000229677.1_Cells_Cultured_fibroblasts	3	1.041	1	0.000	0.258	0.000
Astle_et_al_2016_Platelet_count_ENSG00000273483.1_Artery_Aorta	3	0.968	1	0.000	0.219	0.000
Astle_et_al_2016_Platelet_count_ENSG00000101158.13_Brain_Nucleus_accumbens_basal_ganglia	4	2.111	2	0.000	0.116	0.000
Astle_et_al_2016_Platelet_count_ENSG00000158869.10_Colon_Transverse	4	2.299	2	0.000	0.143	0.000
Astle_et_al_2016_Platelet_count_ENSG00000054219.10_Liver	3	1.032	1	0.000	0.081	0.000
Astle_et_al_2016_Platelet_count_ENSG00000229677.1_Artery_Aorta	2	0.976	1	0.000	0.253	0.000
Astle_et_al_2016_Platelet_count_ENSG00000260233.3_Brain_Cerebellar_Hemisphere	3	1.274	1	0.000	0.232	0.000
Astle_et_al_2016_Platelet_count_ENSG00000101158.13_Brain_Frontal_Cortex_BA9	2	1.011	1	0.000	0.159	0.000
Astle_et_al_2016_Platelet_count_ENSG00000273483.1_Cells_Cultured_fibroblasts	2	0.531	1	0.000	0.322	0.000
Astle_et_al_2016_Platelet_count_ENSG00000101158.13_Skin_Not_Sun_Exposed	5	2.339	2	0.000	0.051	0.000
Astle_et_al_2016_Platelet_count_ENSG00000229677.1_Small_Intestine_Terminal_Ileum	3	0.978	1	0.000	0.273	0.000
Astle_et_al_2016_Platelet_count_ENSG00000054219.10_Kidney_Cortex	4	1.932	2	0.000	0.119	0.000
Astle_et_al_2016_Platelet_count_ENSG00000260233.3_Breast_Mammary_Tissue	3	0.916	1	0.000	0.306	0.000
Astle_et_al_2016_Platelet_count_ENSG00000229677.1_Esophagus_Muscularis	2	0.626	1	0.000	0.360	0.000
Astle_et_al_2016_Platelet_count_ENSG00000206341.7_Brain_Putamen_basal_ganglia	4	2.161	2	0.000	0.109	0.000
Astle_et_al_2016_Platelet_count_ENSG00000054219.10_Uterus	3	1.013	1	0.000	0.088	0.000
Astle_et_al_2016_Platelet_count_ENSG00000276966.2_Brain_Caudate_basal_ganglia	3	0.721	1	0.000	0.364	0.000
Astle_et_al_2016_Platelet_count_ENSG00000276966.2_Stomach	3	0.651	1	0.000	0.266	0.000
Astle_et_al_2016_Platelet_count_ENSG00000229677.1_Skin_Sun_Exposed	3	1.068	1	0.000	0.217	0.000
Astle_et_al_2016_Platelet_count_ENSG00000054219.10_Minor_Salivary_Gland	3	1.149	1	0.000	0.085	0.000
Astle_et_al_2016_Platelet_count_ENSG00000273483.1_Brain_Cortex	2	0.999	1	0.000	0.124	0.000
Astle_et_al_2016_Platelet_count_ENSG00000276966.2_Whole_Blood	3	1.181	1	0.000	0.234	0.000
Astle_et_al_2016_Platelet_count_ENSG00000054219.10_Brain_Anterior_cingulate_cortex_BA24	3	1.346	1	0.000	0.149	0.000
Astle_et_al_2016_Platelet_count_ENSG00000273483.1_Brain_Anterior_cingulate_cortex_BA24	3	1.026	1	0.000	0.141	0.000
Astle_et_al_2016_Platelet_count_ENSG00000272810.1_Nerve_Tibial	4	2.075	2	0.000	0.081	0.000
Astle_et_al_2016_Platelet_count_ENSG00000101158.13_Stomach	4	1.972	2	0.000	0.066	0.000
Astle_et_al_2016_Platelet_count_ENSG00000260233.3_Heart_Atrial_Appendage	3	1.088	1	0.000	0.191	0.000
Astle_et_al_2016_Platelet_count_ENSG00000054219.10_Adipose_Subcutaneous	3	1.684	2	0.000	0.045	0.000
Astle_et_al_2016_Platelet_count_ENSG00000229677.1_Prostate	2	0.560	1	0.000	0.389	0.000
Astle_et_al_2016_Platelet_count_ENSG00000101158.13_Spleen	4	1.887	2	0.000	0.048	0.000
Astle_et_al_2016_Platelet_count_ENSG00000229677.1_Adipose_Visceral_Omentum	3	1.035	1	0.000	0.190	0.000
Astle_et_al_2016_Platelet_count_ENSG00000276966.2_Heart_Left_Ventricle	3	0.935	1	0.000	0.286	0.000
Astle_et_al_2016_Platelet_count_ENSG00000158869.10_Heart_Atrial_Appendage	2	0.984	1	0.000	0.252	0.000
Astle_et_al_2016_Platelet_count_ENSG00000229677.1_Ovary	3	0.947	1	0.000	0.238	0.000
Astle_et_al_2016_Platelet_count_ENSG00000101158.13_Colon_Transverse	5	2.902	3	0.000	0.037	0.000
Astle_et_al_2016_Platelet_count_ENSG00000258919.1_Whole_Blood	4	2.272	2	0.000	0.098	0.000
Astle_et_al_2016_Platelet_count_ENSG00000229677.1_Lung	3	1.035	1	0.000	0.233	0.000
Astle_et_al_2016_Platelet_count_ENSG00000260233.3_Esophagus_Mucosa	2	1.017	1	0.000	0.213	0.000
Astle_et_al_2016_Platelet_count_ENSG00000101158.13_Brain_Caudate_basal_ganglia	4	2.001	2	0.000	0.129	0.000
Astle_et_al_2016_Platelet_count_ENSG00000229677.1_Adrenal_Gland	3	0.806	1	0.000	0.334	0.000
Astle_et_al_2016_Platelet_count_ENSG00000258919.1_Nerve_Tibial	3	0.540	1	0.000	0.273	0.000
Astle_et_al_2016_Platelet_count_ENSG00000229677.1_Heart_Atrial_Appendage	3	1.066	1	0.000	0.219	0.000
Astle_et_al_2016_Platelet_count_ENSG00000101158.13_Artery_Tibial	4	2.951	3	0.000	0.045	0.000
Astle_et_al_2016_Platelet_count_ENSG00000054219.10_Brain_Cerebellum	5	2.840	3	0.000	0.118	0.000
Astle_et_al_2016_Platelet_count_ENSG00000229677.1_Spleen	2	0.557	1	0.000	0.413	0.000
Astle_et_al_2016_Platelet_count_ENSG00000258919.1_Spleen	4	2.157	2	0.000	0.143	0.000
Astle_et_al_2016_Platelet_count_ENSG00000258919.1_Skin_Sun_Exposed	3	1.218	1	0.000	0.233	0.000
Astle_et_al_2016_Platelet_count_ENSG00000229677.1_Esophagus_Mucosa	3	1.106	1	0.000	0.282	0.000
Astle_et_al_2016_Platelet_count_ENSG00000054219.10_Colon_Sigmoid	3	1.032	1	0.000	0.062	0.000
Astle_et_al_2016_Platelet_count_ENSG00000204438.10_Breast_Mammary_Tissue	3	0.949	1	0.000	0.321	0.000
Astle_et_al_2016_Platelet_count_ENSG00000204463.12_Esophagus_Mucosa	4	2.129	2	0.000	0.135	0.000
Astle_et_al_2016_Platelet_count_ENSG00000229677.1_Colon_Transverse	3	1.025	1	0.000	0.293	0.000
Astle_et_al_2016_Platelet_count_ENSG00000101158.13_Adipose_Visceral_Omentum	5	2.422	2	0.000	0.040	0.000
Astle_et_al_2016_Platelet_count_ENSG00000258919.1_Breast_Mammary_Tissue	3	1.102	1	0.000	0.171	0.000
Astle_et_al_2016_Platelet_count_ENSG00000137094.14_Nerve_Tibial	2	1.012	1	0.000	0.119	0.000
Astle_et_al_2016_Platelet_count_ENSG00000054219.10_Thyroid	5	3.454	3	0.000	0.050	0.000
Astle_et_al_2016_Platelet_count_ENSG00000258919.1_Artery_Coronary	2	0.798	1	0.000	0.260	0.000
Astle_et_al_2016_Platelet_count_ENSG00000011405.13_Brain_Frontal_Cortex_BA9	2	0.919	1	0.000	0.294	0.000
Astle_et_al_2016_Platelet_count_ENSG00000260233.3_Brain_Hippocampus	2	0.614	1	0.000	0.371	0.000
Astle_et_al_2016_Platelet_count_ENSG00000011405.13_Skin_Not_Sun_Exposed	3	1.034	1	0.000	0.165	0.000
Astle_et_al_2016_Platelet_count_ENSG00000137094.14_Skin_Sun_Exposed	3	0.873	1	0.000	0.247	0.000
Astle_et_al_2016_Platelet_count_ENSG00000101158.13_Brain_Hypothalamus	4	1.380	1	0.000	0.117	0.000
Astle_et_al_2016_Platelet_count_ENSG00000137094.14_Artery_Tibial	3	0.974	1	0.000	0.200	0.000
Astle_et_al_2016_Platelet_count_ENSG00000101158.13_Nerve_Tibial	4	2.124	2	0.000	0.029	0.000
Astle_et_al_2016_Platelet_count_ENSG00000260233.3_Adrenal_Gland	3	1.030	1	0.000	0.293	0.000
Astle_et_al_2016_Platelet_count_ENSG00000137094.14_Esophagus_Muscularis	3	0.764	1	0.000	0.261	0.000
Astle_et_al_2016_Platelet_count_ENSG00000011405.13_Cells_Cultured_fibroblasts	4	2.028	2	0.000	0.139	0.000
Astle_et_al_2016_Platelet_count_ENSG00000227262.3_Colon_Sigmoid	6	2.962	3	0.000	0.114	0.000
Astle_et_al_2016_Platelet_count_ENSG00000260233.3_Cells_EBV-transformed_lymphocytes	2	0.909	1	0.000	0.294	0.000
Astle_et_al_2016_Platelet_count_ENSG00000158869.10_Skin_Not_Sun_Exposed	3	1.386	1	0.000	0.183	0.000
Astle_et_al_2016_Platelet_count_ENSG00000054219.10_Brain_Putamen_basal_ganglia	2	1.015	1	0.000	0.159	0.000
Astle_et_al_2016_Platelet_count_ENSG00000137094.14_Adipose_Visceral_Omentum	2	1.004	1	0.000	0.140	0.000
Astle_et_al_2016_Platelet_count_ENSG00000101158.13_Uterus	2	1.008	1	0.000	0.149	0.000
Astle_et_al_2016_Platelet_count_ENSG00000011405.13_Esophagus_Mucosa	2	1.006	1	0.000	0.213	0.000
Astle_et_al_2016_Platelet_count_ENSG00000101158.13_Testis	4	2.079	2	0.000	0.044	0.000
Astle_et_al_2016_Platelet_count_ENSG00000272810.1_Testis	3	1.009	1	0.000	0.156	0.000
Astle_et_al_2016_Platelet_count_ENSG00000260233.3_Lung	2	0.996	1	0.000	0.165	0.000
Astle_et_al_2016_Platelet_count_ENSG00000137094.14_Esophagus_Mucosa	2	0.793	1	0.000	0.253	0.000
Astle_et_al_2016_Platelet_count_ENSG00000181126.13_Brain_Cortex	4	2.100	2	0.000	0.170	0.000
Astle_et_al_2016_Platelet_count_ENSG00000011405.13_Pituitary	3	0.668	1	0.000	0.361	0.000
Astle_et_al_2016_Platelet_count_ENSG00000054219.10_Heart_Left_Ventricle	3	1.139	1	0.000	0.087	0.000
Astle_et_al_2016_Platelet_count_ENSG00000137094.14_Skin_Not_Sun_Exposed	2	0.926	1	0.000	0.238	0.000
Astle_et_al_2016_Platelet_count_ENSG00000011405.13_Skin_Sun_Exposed	2	0.739	1	0.000	0.325	0.000
Astle_et_al_2016_Platelet_count_ENSG00000101158.13_Minor_Salivary_Gland	4	2.030	2	0.000	0.102	0.000
Astle_et_al_2016_Platelet_count_ENSG00000137094.14_Whole_Blood	4	2.124	2	0.000	0.082	0.000
Astle_et_al_2016_Platelet_count_ENSG00000101158.13_Liver	4	1.888	2	0.000	0.071	0.000
Astle_et_al_2016_Platelet_count_ENSG00000101158.13_Kidney_Cortex	4	1.131	1	0.000	0.204	0.000
Astle_et_al_2016_Platelet_count_ENSG00000137094.14_Thyroid	2	1.002	1	0.000	0.119	0.000
Astle_et_al_2016_Platelet_count_ENSG00000011405.13_Nerve_Tibial	3	1.601	2	0.000	0.149	0.000
Astle_et_al_2016_Platelet_count_ENSG00000206341.7_Thyroid	7	4.724	5	0.000	0.048	0.000
Astle_et_al_2016_Platelet_count_ENSG00000101158.13_Brain_Anterior_cingulate_cortex_BA24	4	1.779	2	0.000	0.118	0.000
Astle_et_al_2016_Platelet_count_ENSG00000137094.14_Colon_Sigmoid	2	0.807	1	0.000	0.273	0.000
Astle_et_al_2016_Platelet_count_ENSG00000101158.13_Colon_Sigmoid	4	1.232	1	0.000	0.061	0.000
Astle_et_al_2016_Platelet_count_ENSG00000137094.14_Adipose_Subcutaneous	2	1.006	1	0.000	0.163	0.000
Astle_et_al_2016_Platelet_count_ENSG00000011405.13_Thyroid	2	0.686	1	0.000	0.275	0.000
Astle_et_al_2016_Platelet_count_ENSG00000101158.13_Adipose_Subcutaneous	4	1.961	2	0.000	0.030	0.000
Astle_et_al_2016_Platelet_count_ENSG00000137094.14_Breast_Mammary_Tissue	3	0.845	1	0.000	0.253	0.000
Astle_et_al_2016_Platelet_count_ENSG00000260233.3_Small_Intestine_Terminal_Ileum	2	1.008	1	0.000	0.229	0.000
Astle_et_al_2016_Platelet_count_ENSG00000137094.14_Cells_Cultured_fibroblasts	2	1.005	1	0.000	0.102	0.000
Astle_et_al_2016_Platelet_count_ENSG00000272810.1_Brain_Frontal_Cortex_BA9	3	1.004	1	0.000	0.231	0.000
Astle_et_al_2016_Platelet_count_ENSG00000260233.3_Esophagus_Muscularis	4	1.654	2	0.000	0.135	0.000
Astle_et_al_2016_Platelet_count_ENSG00000137094.14_Brain_Cortex	3	1.025	1	0.000	0.200	0.000
Astle_et_al_2016_Platelet_count_ENSG00000231389.7_Brain_Hippocampus	4	0.948	1	0.000	0.324	0.000
Astle_et_al_2016_Platelet_count_ENSG00000137094.14_Uterus	2	0.579	1	0.000	0.286	0.000
Astle_et_al_2016_Platelet_count_ENSG00000101158.13_Brain_Cerebellum	5	2.891	3	0.000	0.102	0.000
Astle_et_al_2016_Platelet_count_ENSG00000158869.10_Brain_Nucleus_accumbens_basal_ganglia	3	0.976	1	0.000	0.232	0.000
Astle_et_al_2016_Platelet_count_ENSG00000101158.13_Heart_Left_Ventricle	5	2.807	3	0.000	0.055	0.000
Astle_et_al_2016_Platelet_count_ENSG00000272810.1_Skin_Not_Sun_Exposed	3	1.702	2	0.000	0.106	0.000
Astle_et_al_2016_Platelet_count_ENSG00000260233.3_Skin_Sun_Exposed	3	1.015	1	0.000	0.211	0.000
Astle_et_al_2016_Platelet_count_ENSG00000101158.13_Thyroid	5	2.620	3	0.000	0.047	0.000
Astle_et_al_2016_Platelet_count_ENSG00000226659.1_Lung	4	2.017	2	0.000	0.085	0.000
Astle_et_al_2016_Platelet_count_ENSG00000158869.10_Lung	4	2.554	3	0.000	0.102	0.000
Astle_et_al_2016_Platelet_count_ENSG00000101158.13_Brain_Putamen_basal_ganglia	4	2.352	2	0.000	0.102	0.000
Astle_et_al_2016_Platelet_count_ENSG00000226659.1_Testis	4	1.466	1	0.000	0.110	0.000
Astle_et_al_2016_Platelet_count_ENSG00000101158.13_Brain_Hippocampus	3	1.434	1	0.000	0.136	0.000
Astle_et_al_2016_Platelet_count_ENSG00000101158.13_Adrenal_Gland	4	2.077	2	0.000	0.099	0.000
Astle_et_al_2016_Platelet_count_ENSG00000226659.1_Cells_EBV-transformed_lymphocytes	3	1.115	1	0.000	0.151	0.000
Astle_et_al_2016_Platelet_count_ENSG00000101158.13_Esophagus_Mucosa	5	3.803	4	0.000	0.033	0.000
Astle_et_al_2016_Platelet_count_ENSG00000226659.1_Nerve_Tibial	3	2.005	2	0.000	0.075	0.000
Astle_et_al_2016_Platelet_count_ENSG00000196735.11_Prostate	8	1.252	1	0.000	0.110	0.000
Astle_et_al_2016_Platelet_count_ENSG00000260233.3_Artery_Coronary	2	1.013	1	0.000	0.163	0.000
Astle_et_al_2016_Platelet_count_ENSG00000101158.13_Heart_Atrial_Appendage	4	2.053	2	0.000	0.063	0.000
Astle_et_al_2016_Platelet_count_ENSG00000226659.1_Brain_Spinal_cord_cervical_c-1	3	0.929	1	0.000	0.260	0.000
Astle_et_al_2016_Platelet_count_ENSG00000226659.1_Prostate	3	1.041	1	0.000	0.172	0.000
Astle_et_al_2016_Platelet_count_ENSG00000260233.3_Prostate	3	1.033	1	0.000	0.187	0.000
Astle_et_al_2016_Platelet_count_ENSG00000101158.13_Brain_Substantia_nigra	3	1.095	1	0.000	0.122	0.000
Astle_et_al_2016_Platelet_count_ENSG00000226659.1_Ovary	3	0.984	1	0.000	0.228	0.000
Astle_et_al_2016_Platelet_count_ENSG00000101158.13_Skin_Sun_Exposed	6	4.184	4	0.000	0.035	0.000
Astle_et_al_2016_Platelet_count_ENSG00000181126.13_Pancreas	5	2.013	2	0.000	0.053	0.000
Astle_et_al_2016_Platelet_count_ENSG00000260233.3_Ovary	3	1.030	1	0.000	0.222	0.000
Astle_et_al_2016_Platelet_count_ENSG00000158869.10_Nerve_Tibial	5	2.499	2	0.000	0.103	0.000
Astle_et_al_2016_Platelet_count_ENSG00000226659.1_Adipose_Visceral_Omentum	3	1.103	1	0.000	0.078	0.000
Astle_et_al_2016_Platelet_count_ENSG00000260233.3_Muscle_Skeletal	2	1.013	1	0.000	0.108	0.000
Astle_et_al_2016_Platelet_count_ENSG00000227939.1_Breast_Mammary_Tissue	6	1.064	1	0.000	0.257	0.000
Astle_et_al_2016_Platelet_count_ENSG00000226659.1_Artery_Coronary	4	1.740	2	0.000	0.170	0.000
Astle_et_al_2016_Platelet_count_ENSG00000204463.12_Heart_Atrial_Appendage	4	1.633	2	0.000	0.125	0.000
Astle_et_al_2016_Platelet_count_ENSG00000101158.13_Brain_Amygdala	3	1.006	1	0.000	0.193	0.000
Astle_et_al_2016_Platelet_count_ENSG00000226659.1_Small_Intestine_Terminal_Ileum	3	1.374	1	0.000	0.148	0.000
Astle_et_al_2016_Platelet_count_ENSG00000272810.1_Spleen	4	1.337	1	0.000	0.176	0.000
Astle_et_al_2016_Platelet_count_ENSG00000101158.13_Small_Intestine_Terminal_Ileum	3	1.241	1	0.000	0.078	0.000
Astle_et_al_2016_Platelet_count_ENSG00000231389.7_Adrenal_Gland	3	0.809	1	0.000	0.375	0.000
Astle_et_al_2016_Platelet_count_ENSG00000226659.1_Skin_Sun_Exposed	3	1.039	1	0.000	0.123	0.000
Astle_et_al_2016_Platelet_count_ENSG00000101158.13_Esophagus_Muscularis	4	2.130	2	0.000	0.036	0.000
Astle_et_al_2016_Platelet_count_ENSG00000101158.13_Muscle_Skeletal	6	4.103	4	0.000	0.036	0.000
Astle_et_al_2016_Platelet_count_ENSG00000279259.1_Stomach	3	0.858	1	0.000	0.283	0.000
Astle_et_al_2016_Platelet_count_ENSG00000226659.1_Esophagus_Mucosa	3	1.030	1	0.000	0.117	0.000
Astle_et_al_2016_Platelet_count_ENSG00000260233.3_Uterus	3	0.899	1	0.000	0.299	0.000
Astle_et_al_2016_Platelet_count_ENSG00000272810.1_Colon_Transverse	2	0.971	1	0.000	0.216	0.000
Astle_et_al_2016_Platelet_count_ENSG00000158869.10_Cells_EBV-transformed_lymphocytes	2	0.634	1	0.000	0.303	0.000
Astle_et_al_2016_Platelet_count_ENSG00000279259.1_Colon_Transverse	3	1.127	1	0.000	0.119	0.000
Astle_et_al_2016_Platelet_count_ENSG00000260233.3_Heart_Left_Ventricle	2	1.007	1	0.000	0.168	0.000
Astle_et_al_2016_Platelet_count_ENSG00000279259.1_Spleen	3	1.047	1	0.000	0.180	0.000
Astle_et_al_2016_Platelet_count_ENSG00000226659.1_Spleen	3	1.123	1	0.000	0.096	0.000
Astle_et_al_2016_Platelet_count_ENSG00000158869.10_Testis	4	1.811	2	0.000	0.181	0.000
Astle_et_al_2016_Platelet_count_ENSG00000279259.1_Brain_Nucleus_accumbens_basal_ganglia	2	0.993	1	0.000	0.194	0.000
Astle_et_al_2016_Platelet_count_ENSG00000227262.3_Brain_Cerebellum	6	2.067	2	0.000	0.103	0.000
Astle_et_al_2016_Platelet_count_ENSG00000226659.1_Colon_Transverse	3	1.159	1	0.000	0.121	0.000
Astle_et_al_2016_Platelet_count_ENSG00000101158.13_Ovary	3	1.026	1	0.000	0.138	0.000
Astle_et_al_2016_Platelet_count_ENSG00000279259.1_Brain_Frontal_Cortex_BA9	3	1.167	1	0.000	0.184	0.000
Astle_et_al_2016_Platelet_count_ENSG00000260233.3_Thyroid	3	1.138	1	0.000	0.087	0.000
Astle_et_al_2016_Platelet_count_ENSG00000101158.13_Prostate	3	2.009	2	0.000	0.077	0.000
Astle_et_al_2016_Platelet_count_ENSG00000279259.1_Skin_Not_Sun_Exposed	4	2.025	2	0.000	0.096	0.000
Astle_et_al_2016_Platelet_count_ENSG00000101158.13_Artery_Coronary	3	1.100	1	0.000	0.076	0.000
Astle_et_al_2016_Platelet_count_ENSG00000226659.1_Stomach	3	1.133	1	0.000	0.121	0.000
Astle_et_al_2016_Platelet_count_ENSG00000227939.1_Artery_Tibial	7	1.055	1	0.000	0.231	0.000
Astle_et_al_2016_Platelet_count_ENSG00000101158.13_Brain_Spinal_cord_cervical_c-1	3	1.349	1	0.000	0.171	0.000
Astle_et_al_2016_Platelet_count_ENSG00000101158.13_Cells_EBV-transformed_lymphocytes	5	2.899	3	0.000	0.106	0.000
Astle_et_al_2016_Platelet_count_ENSG00000226659.1_Adrenal_Gland	2	0.790	1	0.000	0.258	0.000
Astle_et_al_2016_Platelet_count_ENSG00000279259.1_Nerve_Tibial	4	2.605	3	0.000	0.057	0.000
Astle_et_al_2016_Platelet_count_ENSG00000101158.13_Lung	5	3.235	3	0.000	0.036	0.000
Astle_et_al_2016_Platelet_count_ENSG00000158869.10_Brain_Caudate_basal_ganglia	3	1.245	2	0.000	0.180	0.000
Astle_et_al_2016_Platelet_count_ENSG00000226659.1_Pituitary	3	1.259	1	0.000	0.174	0.000
Astle_et_al_2016_Platelet_count_ENSG00000272810.1_Adipose_Subcutaneous	3	1.523	2	0.000	0.120	0.000
Astle_et_al_2016_Platelet_count_ENSG00000226659.1_Thyroid	4	2.381	3	0.000	0.070	0.000
Astle_et_al_2016_Platelet_count_ENSG00000279259.1_Brain_Hypothalamus	3	0.941	1	0.000	0.166	0.000
Astle_et_al_2016_Platelet_count_ENSG00000101158.13_Vagina	3	1.201	1	0.000	0.089	0.000
Astle_et_al_2016_Platelet_count_ENSG00000260233.3_Colon_Sigmoid	3	1.034	1	0.000	0.153	0.000
Astle_et_al_2016_Platelet_count_ENSG00000279259.1_Testis	2	0.766	1	0.000	0.282	0.000
Astle_et_al_2016_Platelet_count_ENSG00000101158.13_Artery_Aorta	5	3.055	3	0.000	0.041	0.000
Astle_et_al_2016_Platelet_count_ENSG00000158869.10_Muscle_Skeletal	4	2.261	2	0.000	0.115	0.000
Astle_et_al_2016_Platelet_count_ENSG00000279259.1_Artery_Tibial	5	2.262	2	0.000	0.078	0.000
Astle_et_al_2016_Platelet_count_ENSG00000226659.1_Whole_Blood	3	1.034	1	0.000	0.068	0.000
Astle_et_al_2016_Platelet_count_ENSG00000260233.3_Brain_Cerebellum	3	1.062	1	0.000	0.231	0.000
Astle_et_al_2016_Platelet_count_ENSG00000101158.13_Cells_Cultured_fibroblasts	5	3.012	3	0.000	0.036	0.000
Astle_et_al_2016_Platelet_count_ENSG00000260233.3_Adipose_Subcutaneous	3	1.025	1	0.000	0.135	0.000
Astle_et_al_2016_Platelet_count_ENSG00000279259.1_Adipose_Visceral_Omentum	3	1.495	1	0.000	0.140	0.000
Astle_et_al_2016_Platelet_count_ENSG00000101158.13_Esophagus_Gastroesophageal_Junction	5	2.256	2	0.000	0.064	0.000
Astle_et_al_2016_Platelet_count_ENSG00000226659.1_Breast_Mammary_Tissue	4	1.404	1	0.000	0.075	0.000
Astle_et_al_2016_Platelet_count_ENSG00000204463.12_Brain_Hippocampus	5	2.809	3	0.000	0.110	0.000
Astle_et_al_2016_Platelet_count_ENSG00000279259.1_Brain_Anterior_cingulate_cortex_BA24	3	1.039	1	0.000	0.189	0.000
Astle_et_al_2016_Platelet_count_ENSG00000279259.1_Uterus	3	0.983	1	0.000	0.226	0.000
Astle_et_al_2016_Platelet_count_ENSG00000101158.13_Pancreas	4	1.679	1	0.000	0.062	0.000
Astle_et_al_2016_Platelet_count_ENSG00000279114.1_Testis	3	1.054	1	0.000	0.279	0.000
Astle_et_al_2016_Platelet_count_ENSG00000226659.1_Liver	3	1.214	1	0.000	0.145	0.000
Astle_et_al_2016_Platelet_count_ENSG00000279259.1_Heart_Left_Ventricle	3	1.031	1	0.000	0.215	0.000
Astle_et_al_2016_Platelet_count_ENSG00000226659.1_Adipose_Subcutaneous	4	2.039	2	0.000	0.062	0.000
Astle_et_al_2016_Platelet_count_ENSG00000101158.13_Brain_Cortex	4	1.486	1	0.000	0.135	0.000
Astle_et_al_2016_Platelet_count_ENSG00000279114.1_Cells_EBV-transformed_lymphocytes	2	0.998	1	0.000	0.173	0.000
Astle_et_al_2016_Platelet_count_ENSG00000101158.13_Breast_Mammary_Tissue	4	1.887	2	0.000	0.052	0.000
Astle_et_al_2016_Platelet_count_ENSG00000279259.1_Thyroid	4	2.597	3	0.000	0.092	0.000
Astle_et_al_2016_Platelet_count_ENSG00000279114.1_Pituitary	3	1.016	1	0.000	0.139	0.000
Astle_et_al_2016_Platelet_count_ENSG00000279114.1_Thyroid	3	1.077	1	0.000	0.124	0.000
Astle_et_al_2016_Platelet_count_ENSG00000101158.13_Whole_Blood	5	2.946	3	0.000	0.044	0.000
Astle_et_al_2016_Platelet_count_ENSG00000260233.3_Stomach	3	1.072	1	0.000	0.220	0.000
Astle_et_al_2016_Platelet_count_ENSG00000226659.1_Colon_Sigmoid	3	1.075	1	0.000	0.176	0.000
Astle_et_al_2016_Platelet_count_ENSG00000279259.1_Brain_Putamen_basal_ganglia	3	0.870	1	0.000	0.294	0.000
Astle_et_al_2016_Platelet_count_ENSG00000279259.1_Colon_Sigmoid	4	1.428	2	0.000	0.123	0.000
Astle_et_al_2016_Platelet_count_ENSG00000226659.1_Pancreas	3	1.664	2	0.000	0.122	0.000
Astle_et_al_2016_Platelet_count_ENSG00000167895.14_Muscle_Skeletal	3	0.820	1	0.000	0.245	0.000
Astle_et_al_2016_Platelet_count_ENSG00000279114.1_Skin_Sun_Exposed	3	1.064	1	0.000	0.194	0.000
Astle_et_al_2016_Platelet_count_ENSG00000231389.7_Brain_Spinal_cord_cervical_c-1	3	0.971	1	0.000	0.241	0.000
Astle_et_al_2016_Platelet_count_ENSG00000158869.10_Artery_Tibial	4	2.007	2	0.000	0.129	0.000
Astle_et_al_2016_Platelet_count_ENSG00000260233.3_Spleen	2	1.007	1	0.000	0.141	0.000
Astle_et_al_2016_Platelet_count_ENSG00000279259.1_Adipose_Subcutaneous	4	2.075	2	0.000	0.089	0.000
Astle_et_al_2016_Platelet_count_ENSG00000226659.1_Artery_Aorta	4	2.060	2	0.000	0.118	0.000
Astle_et_al_2016_Platelet_count_ENSG00000101158.13_Brain_Cerebellar_Hemisphere	5	2.256	2	0.000	0.102	0.000
Astle_et_al_2016_Platelet_count_ENSG00000260233.3_Colon_Transverse	3	0.991	1	0.000	0.180	0.000
Astle_et_al_2016_Platelet_count_ENSG00000196735.11_Artery_Coronary	8	1.777	2	0.000	0.107	0.000
Astle_et_al_2016_Platelet_count_ENSG00000101158.13_Pituitary	3	1.660	2	0.000	0.173	0.000
Astle_et_al_2016_Platelet_count_ENSG00000204463.12_Lung	3	1.081	1	0.000	0.122	0.000
Astle_et_al_2016_Platelet_count_ENSG00000279259.1_Brain_Cerebellum	3	1.042	1	0.000	0.246	0.000
Astle_et_al_2016_Platelet_count_ENSG00000167895.14_Prostate	4	1.999	2	0.000	0.130	0.000
Astle_et_al_2016_Platelet_count_ENSG00000181126.13_Esophagus_Gastroesophageal_Junction	5	1.889	2	0.000	0.084	0.000
Astle_et_al_2016_Platelet_count_ENSG00000227939.1_Cells_EBV-transformed_lymphocytes	5	1.264	1	0.000	0.267	0.000
Astle_et_al_2016_Platelet_count_ENSG00000226659.1_Minor_Salivary_Gland	2	1.012	1	0.000	0.140	0.000
Astle_et_al_2016_Platelet_count_ENSG00000272810.1_Colon_Sigmoid	3	1.002	1	0.000	0.252	0.000
Astle_et_al_2016_Platelet_count_ENSG00000279259.1_Esophagus_Mucosa	3	2.010	2	0.000	0.078	0.000
Astle_et_al_2016_Platelet_count_ENSG00000167895.14_Skin_Sun_Exposed	4	3.012	3	0.000	0.100	0.000
Astle_et_al_2016_Platelet_count_ENSG00000260233.3_Skin_Not_Sun_Exposed	3	0.939	1	0.000	0.286	0.000
Astle_et_al_2016_Platelet_count_ENSG00000227262.3_Adipose_Subcutaneous	6	2.048	2	0.000	0.140	0.000
Astle_et_al_2016_Platelet_count_ENSG00000186652.9_Heart_Left_Ventricle	2	0.612	1	0.000	0.368	0.000
Astle_et_al_2016_Platelet_count_ENSG00000279259.1_Brain_Hippocampus	4	1.905	2	0.000	0.162	0.000
Astle_et_al_2016_Platelet_count_ENSG00000186652.9_Thyroid	6	3.788	4	0.000	0.100	0.000
Astle_et_al_2016_Platelet_count_ENSG00000279259.1_Brain_Spinal_cord_cervical_c-1	3	0.977	1	0.000	0.256	0.000
Astle_et_al_2016_Platelet_count_ENSG00000167895.14_Esophagus_Muscularis	5	2.376	2	0.000	0.126	0.000
Astle_et_al_2016_Platelet_count_ENSG00000279259.1_Lung	4	2.303	2	0.000	0.130	0.000
Astle_et_al_2016_Platelet_count_ENSG00000158747.13_Brain_Anterior_cingulate_cortex_BA24	3	1.352	1	0.000	0.203	0.000
Astle_et_al_2016_Platelet_count_ENSG00000186652.9_Pituitary	3	0.957	1	0.000	0.271	0.000
Astle_et_al_2016_Platelet_count_ENSG00000158747.13_Brain_Cortex	4	2.131	2	0.000	0.113	0.000
Astle_et_al_2016_Platelet_count_ENSG00000167895.14_Brain_Amygdala	3	1.079	1	0.000	0.236	0.000
Astle_et_al_2016_Platelet_count_ENSG00000186652.9_Colon_Sigmoid	3	1.043	1	0.000	0.196	0.000
Astle_et_al_2016_Platelet_count_ENSG00000167895.14_Lung	4	2.061	2	0.000	0.115	0.000
Astle_et_al_2016_Platelet_count_ENSG00000279259.1_Skin_Sun_Exposed	4	2.577	3	0.000	0.077	0.000
Astle_et_al_2016_Platelet_count_ENSG00000260233.3_Brain_Frontal_Cortex_BA9	2	0.979	1	0.000	0.268	0.000
Astle_et_al_2016_Platelet_count_ENSG00000186652.9_Adipose_Subcutaneous	3	1.138	1	0.000	0.113	0.000
Astle_et_al_2016_Platelet_count_ENSG00000158747.13_Artery_Aorta	5	2.320	2	0.000	0.136	0.000
Astle_et_al_2016_Platelet_count_ENSG00000158869.10_Adipose_Visceral_Omentum	4	2.071	2	0.000	0.131	0.000
Astle_et_al_2016_Platelet_count_ENSG00000260233.3_Nerve_Tibial	3	1.043	1	0.000	0.126	0.000
Astle_et_al_2016_Platelet_count_ENSG00000272810.1_Thyroid	4	2.082	2	0.000	0.117	0.000
Astle_et_al_2016_Platelet_count_ENSG00000167895.14_Cells_EBV-transformed_lymphocytes	3	1.008	1	0.000	0.211	0.000
Astle_et_al_2016_Platelet_count_ENSG00000186652.9_Breast_Mammary_Tissue	3	1.719	2	0.000	0.151	0.000
Astle_et_al_2016_Platelet_count_ENSG00000167895.14_Brain_Hippocampus	4	1.462	1	0.000	0.200	0.000
Astle_et_al_2016_Platelet_count_ENSG00000279259.1_Esophagus_Muscularis	5	2.921	3	0.000	0.079	0.000
Astle_et_al_2016_Platelet_count_ENSG00000167895.14_Esophagus_Mucosa	5	2.954	3	0.000	0.106	0.000
Astle_et_al_2016_Platelet_count_ENSG00000186652.9_Artery_Aorta	4	1.606	2	0.000	0.194	0.000
Astle_et_al_2016_Platelet_count_ENSG00000158747.13_Cells_Cultured_fibroblasts	4	1.659	2	0.000	0.098	0.000
Astle_et_al_2016_Platelet_count_ENSG00000231389.7_Cells_EBV-transformed_lymphocytes	4	1.029	1	0.000	0.255	0.000
Astle_et_al_2016_Platelet_count_ENSG00000186652.9_Cells_Cultured_fibroblasts	4	2.734	3	0.000	0.101	0.000
Astle_et_al_2016_Platelet_count_ENSG00000279259.1_Small_Intestine_Terminal_Ileum	2	0.737	1	0.000	0.310	0.000
Astle_et_al_2016_Platelet_count_ENSG00000167895.14_Heart_Atrial_Appendage	4	1.283	1	0.000	0.246	0.000
Astle_et_al_2016_Platelet_count_ENSG00000260233.3_Brain_Hypothalamus	2	0.581	1	0.000	0.384	0.000
Astle_et_al_2016_Platelet_count_ENSG00000279259.1_Brain_Amygdala	3	1.002	1	0.000	0.244	0.000
Astle_et_al_2016_Platelet_count_ENSG00000186652.9_Esophagus_Gastroesophageal_Junction	3	1.793	2	0.000	0.175	0.000
Astle_et_al_2016_Platelet_count_ENSG00000279259.1_Muscle_Skeletal	3	1.092	1	0.000	0.263	0.000
Astle_et_al_2016_Platelet_count_ENSG00000260233.3_Adipose_Visceral_Omentum	2	0.960	1	0.000	0.267	0.000
Astle_et_al_2016_Platelet_count_ENSG00000206341.7_Colon_Sigmoid	6	3.982	4	0.000	0.064	0.000
Astle_et_al_2016_Platelet_count_ENSG00000167895.14_Breast_Mammary_Tissue	4	2.019	2	0.000	0.156	0.000
Astle_et_al_2016_Platelet_count_ENSG00000186652.9_Uterus	2	0.554	1	0.000	0.339	0.000
Astle_et_al_2016_Platelet_count_ENSG00000186652.9_Minor_Salivary_Gland	2	0.963	1	0.000	0.287	0.000
Astle_et_al_2016_Platelet_count_ENSG00000186652.9_Liver	3	1.675	2	0.000	0.129	0.000
Astle_et_al_2016_Platelet_count_ENSG00000158747.13_Thyroid	5	3.185	3	0.000	0.132	0.000
Astle_et_al_2016_Platelet_count_ENSG00000167895.14_Pituitary	3	0.596	1	0.000	0.274	0.000
Astle_et_al_2016_Platelet_count_ENSG00000186652.9_Nerve_Tibial	4	2.110	2	0.000	0.087	0.000
Astle_et_al_2016_Platelet_count_ENSG00000167895.14_Whole_Blood	7	4.779	5	0.000	0.065	0.000
Astle_et_al_2016_Platelet_count_ENSG00000158869.10_Skin_Sun_Exposed	3	1.468	1	0.000	0.112	0.000
Astle_et_al_2016_Platelet_count_ENSG00000279259.1_Ovary	3	1.224	1	0.000	0.174	0.000
Astle_et_al_2016_Platelet_count_ENSG00000186652.9_Cells_EBV-transformed_lymphocytes	3	1.717	2	0.000	0.188	0.000
Astle_et_al_2016_Platelet_count_ENSG00000186652.9_Testis	3	1.113	1	0.000	0.235	0.000
Astle_et_al_2016_Platelet_count_ENSG00000279259.1_Prostate	3	1.583	2	0.000	0.145	0.000
Astle_et_al_2016_Platelet_count_ENSG00000186652.9_Skin_Sun_Exposed	5	3.164	3	0.000	0.079	0.000
Astle_et_al_2016_Platelet_count_ENSG00000279259.1_Artery_Aorta	3	1.709	2	0.000	0.081	0.000
Astle_et_al_2016_Platelet_count_ENSG00000260233.3_Artery_Tibial	3	1.051	1	0.000	0.087	0.000
Astle_et_al_2016_Platelet_count_ENSG00000167895.14_Pancreas	4	1.843	2	0.000	0.200	0.000
Astle_et_al_2016_Platelet_count_ENSG00000158747.13_Pituitary	4	1.446	2	0.000	0.191	0.000
Astle_et_al_2016_Platelet_count_ENSG00000279259.1_Cells_Cultured_fibroblasts	5	2.652	3	0.000	0.070	0.000
Astle_et_al_2016_Platelet_count_ENSG00000167895.14_Brain_Cortex	4	1.132	1	0.000	0.287	0.000
Astle_et_al_2016_Platelet_count_ENSG00000186652.9_Small_Intestine_Terminal_Ileum	2	0.663	1	0.000	0.346	0.000
Astle_et_al_2016_Platelet_count_ENSG00000186652.9_Esophagus_Muscularis	4	1.404	1	0.000	0.131	0.000
Astle_et_al_2016_Platelet_count_ENSG00000167895.14_Artery_Aorta	4	1.481	1	0.000	0.211	0.000
Astle_et_al_2016_Platelet_count_ENSG00000158747.13_Brain_Putamen_basal_ganglia	4	2.055	2	0.000	0.141	0.000
Astle_et_al_2016_Platelet_count_ENSG00000279259.1_Esophagus_Gastroesophageal_Junction	4	2.061	2	0.000	0.105	0.000
Astle_et_al_2016_Platelet_count_ENSG00000186652.9_Artery_Tibial	3	1.031	1	0.000	0.136	0.000
Astle_et_al_2016_Platelet_count_ENSG00000158747.13_Brain_Cerebellar_Hemisphere	5	2.488	2	0.000	0.123	0.000
Astle_et_al_2016_Platelet_count_ENSG00000167895.14_Artery_Tibial	6	3.227	3	0.000	0.158	0.000
Astle_et_al_2016_Platelet_count_ENSG00000204438.10_Adipose_Subcutaneous	5	2.892	3	0.000	0.129	0.000
Astle_et_al_2016_Platelet_count_ENSG00000279259.1_Brain_Cortex	4	1.810	2	0.000	0.156	0.000
Astle_et_al_2016_Platelet_count_ENSG00000158747.13_Whole_Blood	5	3.018	3	0.000	0.100	0.000
Astle_et_al_2016_Platelet_count_ENSG00000272810.1_Heart_Left_Ventricle	3	1.159	1	0.000	0.189	0.000
Astle_et_al_2016_Platelet_count_ENSG00000186652.9_Muscle_Skeletal	3	1.439	1	0.000	0.219	0.000
Astle_et_al_2016_Platelet_count_ENSG00000279259.1_Pancreas	3	1.098	1	0.000	0.182	0.000
Astle_et_al_2016_Platelet_count_ENSG00000167895.14_Brain_Caudate_basal_ganglia	4	1.411	1	0.000	0.173	0.000
Astle_et_al_2016_Platelet_count_ENSG00000167895.14_Adipose_Visceral_Omentum	4	2.197	2	0.000	0.131	0.000
Astle_et_al_2016_Platelet_count_ENSG00000279259.1_Vagina	3	1.162	1	0.000	0.210	0.000
Astle_et_al_2016_Platelet_count_ENSG00000279259.1_Whole_Blood	4	2.165	2	0.000	0.076	0.000
Astle_et_al_2016_Platelet_count_ENSG00000186652.9_Artery_Coronary	3	1.297	1	0.000	0.202	0.000
Astle_et_al_2016_Platelet_count_ENSG00000186652.9_Ovary	3	1.528	2	0.000	0.206	0.000
Astle_et_al_2016_Platelet_count_ENSG00000167895.14_Brain_Hypothalamus	3	1.240	1	0.000	0.310	0.000
Astle_et_al_2016_Platelet_count_ENSG00000186652.9_Adipose_Visceral_Omentum	3	1.161	1	0.000	0.135	0.000
Astle_et_al_2016_Platelet_count_ENSG00000231389.7_Lung	5	2.175	2	0.000	0.122	0.000
Astle_et_al_2016_Platelet_count_ENSG00000167895.14_Nerve_Tibial	6	3.622	4	0.000	0.118	0.000
Astle_et_al_2016_Platelet_count_ENSG00000186652.9_Stomach	3	1.175	1	0.000	0.155	0.000
Astle_et_al_2016_Platelet_count_ENSG00000272810.1_Uterus	3	1.357	1	0.000	0.169	0.000
Astle_et_al_2016_Platelet_count_ENSG00000279259.1_Brain_Cerebellar_Hemisphere	3	0.963	1	0.000	0.275	0.000
Astle_et_al_2016_Platelet_count_ENSG00000158747.13_Adipose_Subcutaneous	3	1.030	1	0.000	0.224	0.000
Astle_et_al_2016_Platelet_count_ENSG00000158869.10_Esophagus_Muscularis	4	1.678	2	0.000	0.121	0.000
Astle_et_al_2016_Platelet_count_ENSG00000186652.9_Esophagus_Mucosa	6	3.589	3	0.000	0.084	0.000
Astle_et_al_2016_Platelet_count_ENSG00000279259.1_Pituitary	3	1.907	2	0.000	0.131	0.000
Astle_et_al_2016_Platelet_count_ENSG00000167895.14_Testis	4	1.539	1	0.000	0.150	0.000
Astle_et_al_2016_Platelet_count_ENSG00000279259.1_Breast_Mammary_Tissue	4	2.059	2	0.000	0.107	0.000
Astle_et_al_2016_Platelet_count_ENSG00000272810.1_Minor_Salivary_Gland	3	1.133	2	0.000	0.149	0.000
Astle_et_al_2016_Platelet_count_ENSG00000186652.9_Colon_Transverse	3	0.938	1	0.000	0.325	0.000
Astle_et_al_2016_Platelet_count_ENSG00000167895.14_Skin_Not_Sun_Exposed	5	2.927	3	0.000	0.100	0.000
Astle_et_al_2016_Platelet_count_ENSG00000196735.11_Muscle_Skeletal	11	2.088	2	0.000	0.063	0.000
Astle_et_al_2016_Platelet_count_ENSG00000186652.9_Heart_Atrial_Appendage	4	2.038	2	0.000	0.184	0.000
Astle_et_al_2016_Platelet_count_ENSG00000204463.12_Muscle_Skeletal	4	1.491	1	0.000	0.121	0.000
Astle_et_al_2016_Platelet_count_ENSG00000181126.13_Vagina	3	1.127	1	0.000	0.130	0.000
Astle_et_al_2016_Platelet_count_ENSG00000186652.9_Skin_Not_Sun_Exposed	6	4.017	4	0.000	0.081	0.000
Astle_et_al_2016_Platelet_count_ENSG00000167895.14_Brain_Nucleus_accumbens_basal_ganglia	3	1.106	1	0.000	0.227	0.000
Astle_et_al_2016_Platelet_count_ENSG00000167895.14_Colon_Transverse	5	2.827	3	0.000	0.117	0.000
Astle_et_al_2016_Platelet_count_ENSG00000168928.12_Brain_Caudate_basal_ganglia	2	0.782	1	0.000	0.329	0.000
Astle_et_al_2016_Platelet_count_ENSG00000158747.13_Brain_Cerebellum	6	2.779	3	0.000	0.112	0.000
Astle_et_al_2016_Platelet_count_ENSG00000152433.14_Pancreas	3	0.941	1	0.000	0.265	0.000
Astle_et_al_2016_Platelet_count_ENSG00000168928.12_Artery_Coronary	3	0.972	1	0.000	0.243	0.000
Astle_et_al_2016_Platelet_count_ENSG00000168928.12_Spleen	2	0.620	1	0.000	0.275	0.000
Astle_et_al_2016_Platelet_count_ENSG00000167895.14_Spleen	5	2.468	2	0.000	0.118	0.000
Astle_et_al_2016_Platelet_count_ENSG00000152433.14_Brain_Cortex	3	0.767	1	0.000	0.267	0.000
Astle_et_al_2016_Platelet_count_ENSG00000158747.13_Colon_Sigmoid	3	0.790	1	0.000	0.270	0.000
Astle_et_al_2016_Platelet_count_ENSG00000168928.12_Brain_Anterior_cingulate_cortex_BA24	3	0.823	1	0.000	0.238	0.000
Astle_et_al_2016_Platelet_count_ENSG00000158869.10_Small_Intestine_Terminal_Ileum	3	0.869	1	0.000	0.280	0.000
Astle_et_al_2016_Platelet_count_ENSG00000152433.14_Brain_Anterior_cingulate_cortex_BA24	3	0.921	1	0.000	0.267	0.000
Astle_et_al_2016_Platelet_count_ENSG00000167895.14_Stomach	3	1.353	1	0.000	0.164	0.000
Astle_et_al_2016_Platelet_count_ENSG00000168928.12_Pancreas	5	1.922	2	0.000	0.072	0.000
Astle_et_al_2016_Platelet_count_ENSG00000152433.14_Artery_Aorta	3	0.877	1	0.000	0.264	0.000
Astle_et_al_2016_Platelet_count_ENSG00000168928.12_Testis	3	0.769	1	0.000	0.309	0.000
Astle_et_al_2016_Platelet_count_ENSG00000167895.14_Adipose_Subcutaneous	4	2.160	2	0.000	0.102	0.000
Astle_et_al_2016_Platelet_count_ENSG00000158747.13_Spleen	5	2.831	3	0.000	0.126	0.000
Astle_et_al_2016_Platelet_count_ENSG00000152433.14_Cells_Cultured_fibroblasts	4	2.052	2	0.000	0.192	0.000
Astle_et_al_2016_Platelet_count_ENSG00000158869.10_Esophagus_Gastroesophageal_Junction	4	1.255	1	0.000	0.198	0.000
Astle_et_al_2016_Platelet_count_ENSG00000158747.13_Heart_Atrial_Appendage	3	0.952	1	0.000	0.230	0.000
Astle_et_al_2016_Platelet_count_ENSG00000152433.14_Uterus	3	0.779	1	0.000	0.299	0.000
Astle_et_al_2016_Platelet_count_ENSG00000152433.14_Thyroid	5	2.330	3	0.000	0.172	0.000
Astle_et_al_2016_Platelet_count_ENSG00000158747.13_Lung	4	1.366	1	0.000	0.173	0.000
Astle_et_al_2016_Platelet_count_ENSG00000167895.14_Colon_Sigmoid	4	1.334	1	0.000	0.228	0.000
Astle_et_al_2016_Platelet_count_ENSG00000158747.13_Brain_Frontal_Cortex_BA9	4	2.074	2	0.000	0.103	0.000
Astle_et_al_2016_Platelet_count_ENSG00000167895.14_Thyroid	4	1.867	2	0.000	0.122	0.000
Astle_et_al_2016_Platelet_count_ENSG00000152433.14_Brain_Putamen_basal_ganglia	3	0.932	1	0.000	0.266	0.000
Astle_et_al_2016_Platelet_count_ENSG00000152433.14_Brain_Cerebellar_Hemisphere	3	0.954	1	0.000	0.208	0.000
Astle_et_al_2016_Platelet_count_ENSG00000158747.13_Adrenal_Gland	3	0.647	1	0.000	0.252	0.000
Astle_et_al_2016_Platelet_count_ENSG00000152433.14_Heart_Left_Ventricle	3	0.758	1	0.000	0.314	0.000
Astle_et_al_2016_Platelet_count_ENSG00000158869.10_Brain_Cortex	3	0.817	1	0.000	0.278	0.000
Astle_et_al_2016_Platelet_count_ENSG00000167895.14_Brain_Putamen_basal_ganglia	3	1.063	1	0.000	0.212	0.000
Astle_et_al_2016_Platelet_count_ENSG00000158747.13_Skin_Not_Sun_Exposed	3	1.197	1	0.000	0.175	0.000
Astle_et_al_2016_Platelet_count_ENSG00000152433.14_Whole_Blood	4	1.196	1	0.000	0.256	0.000
Astle_et_al_2016_Platelet_count_ENSG00000167895.14_Heart_Left_Ventricle	3	1.089	1	0.000	0.238	0.000
Astle_et_al_2016_Platelet_count_ENSG00000167895.14_Liver	3	1.093	1	0.000	0.226	0.000
Astle_et_al_2016_Platelet_count_ENSG00000152433.14_Adipose_Subcutaneous	4	2.006	2	0.000	0.135	0.000
Astle_et_al_2016_Platelet_count_ENSG00000158869.10_Pancreas	3	1.330	1	0.000	0.257	0.000
Astle_et_al_2016_Platelet_count_ENSG00000181126.13_Testis	5	2.533	2	0.000	0.046	0.000
Astle_et_al_2016_Platelet_count_ENSG00000206341.7_Brain_Cerebellum	5	2.507	2	0.000	0.048	0.000
Astle_et_al_2016_Platelet_count_ENSG00000158747.13_Brain_Hippocampus	4	1.488	1	0.000	0.189	0.000
Astle_et_al_2016_Platelet_count_ENSG00000152433.14_Breast_Mammary_Tissue	3	1.246	1	0.000	0.192	0.000
Astle_et_al_2016_Platelet_count_ENSG00000158747.13_Brain_Nucleus_accumbens_basal_ganglia	4	2.331	2	0.000	0.109	0.000
Astle_et_al_2016_Platelet_count_ENSG00000152433.14_Brain_Cerebellum	4	1.589	2	0.000	0.160	0.000
Astle_et_al_2016_Platelet_count_ENSG00000152433.14_Colon_Sigmoid	3	0.963	1	0.000	0.252	0.000
Astle_et_al_2016_Platelet_count_ENSG00000158869.10_Artery_Aorta	3	1.041	1	0.000	0.206	0.000
Astle_et_al_2016_Platelet_count_ENSG00000152433.14_Spleen	2	0.991	1	0.000	0.189	0.000
Astle_et_al_2016_Platelet_count_ENSG00000152433.14_Colon_Transverse	4	1.991	2	0.000	0.142	0.000
Astle_et_al_2016_Platelet_count_ENSG00000152433.14_Esophagus_Mucosa	4	1.692	2	0.000	0.191	0.000
Astle_et_al_2016_Platelet_count_ENSG00000152433.14_Brain_Frontal_Cortex_BA9	3	1.180	1	0.000	0.199	0.000
Astle_et_al_2016_Platelet_count_ENSG00000158747.13_Nerve_Tibial	5	3.302	3	0.000	0.135	0.000
Astle_et_al_2016_Platelet_count_ENSG00000152433.14_Lung	3	1.089	1	0.000	0.200	0.000
Astle_et_al_2016_Platelet_count_ENSG00000152433.14_Nerve_Tibial	4	1.454	2	0.000	0.182	0.000
Astle_et_al_2016_Platelet_count_ENSG00000158869.10_Cells_Cultured_fibroblasts	3	1.217	1	0.000	0.151	0.000
Astle_et_al_2016_Platelet_count_ENSG00000152433.14_Muscle_Skeletal	3	0.711	1	0.000	0.271	0.000
Astle_et_al_2016_Platelet_count_ENSG00000158747.13_Testis	4	1.254	1	0.000	0.204	0.000
Astle_et_al_2016_Platelet_count_ENSG00000158747.13_Muscle_Skeletal	3	0.943	1	0.000	0.256	0.000
Astle_et_al_2016_Platelet_count_ENSG00000152433.14_Artery_Tibial	3	0.809	1	0.000	0.347	0.000
Astle_et_al_2016_Platelet_count_ENSG00000152433.14_Brain_Caudate_basal_ganglia	3	0.851	1	0.000	0.284	0.000
Astle_et_al_2016_Platelet_count_ENSG00000152433.14_Adipose_Visceral_Omentum	4	1.794	2	0.000	0.144	0.000
Astle_et_al_2016_Platelet_count_ENSG00000152433.14_Small_Intestine_Terminal_Ileum	3	0.993	1	0.000	0.243	0.000
Astle_et_al_2016_Platelet_count_ENSG00000152433.14_Brain_Amygdala	3	0.763	1	0.000	0.297	0.000
Astle_et_al_2016_Platelet_count_ENSG00000152433.14_Esophagus_Muscularis	3	1.068	1	0.000	0.185	0.000
Astle_et_al_2016_Platelet_count_ENSG00000158869.10_Thyroid	3	1.479	1	0.000	0.164	0.000
Astle_et_al_2016_Platelet_count_ENSG00000158747.13_Brain_Caudate_basal_ganglia	4	1.847	2	0.000	0.124	0.000
Astle_et_al_2016_Platelet_count_ENSG00000158747.13_Artery_Tibial	5	2.852	3	0.000	0.091	0.000
Astle_et_al_2016_Platelet_count_ENSG00000228432.1_Brain_Cerebellum	6	1.544	2	0.000	0.164	0.000
Astle_et_al_2016_Platelet_count_ENSG00000181126.13_Nerve_Tibial	6	3.654	4	0.000	0.049	0.000
Astle_et_al_2016_Platelet_count_ENSG00000206341.7_Adipose_Subcutaneous	6	4.766	5	0.000	0.052	0.000
Astle_et_al_2016_Platelet_count_ENSG00000139832.4_Pancreas	4	1.853	2	0.000	0.134	0.000
Astle_et_al_2016_Platelet_count_ENSG00000139832.4_Adipose_Subcutaneous	3	1.035	1	0.000	0.219	0.000
Astle_et_al_2016_Platelet_count_ENSG00000145703.15_Esophagus_Muscularis	4	1.168	1	0.000	0.330	0.000
Astle_et_al_2016_Platelet_count_ENSG00000145703.15_Artery_Tibial	3	0.669	1	0.000	0.335	0.000
Astle_et_al_2016_Platelet_count_ENSG00000204580.13_Lung	3	1.084	1	0.000	0.136	0.000
Astle_et_al_2016_Platelet_count_ENSG00000158747.13_Artery_Coronary	3	1.052	1	0.000	0.239	0.000
Astle_et_al_2016_Platelet_count_ENSG00000139832.4_Colon_Sigmoid	3	1.289	1	0.000	0.124	0.000
Astle_et_al_2016_Platelet_count_ENSG00000145703.15_Adipose_Subcutaneous	2	0.644	1	0.000	0.332	0.000
Astle_et_al_2016_Platelet_count_ENSG00000158747.13_Adipose_Visceral_Omentum	4	1.022	1	0.000	0.311	0.000
Astle_et_al_2016_Platelet_count_ENSG00000139832.4_Brain_Putamen_basal_ganglia	3	1.096	1	0.000	0.329	0.000
Astle_et_al_2016_Platelet_count_ENSG00000139832.4_Thyroid	3	1.114	1	0.000	0.050	0.000
Astle_et_al_2016_Platelet_count_ENSG00000204463.12_Artery_Coronary	3	1.064	1	0.000	0.135	0.000
Astle_et_al_2016_Platelet_count_ENSG00000145703.15_Breast_Mammary_Tissue	4	1.654	2	0.000	0.146	0.000
Astle_et_al_2016_Platelet_count_ENSG00000227262.3_Stomach	5	1.792	2	0.000	0.105	0.000
Astle_et_al_2016_Platelet_count_ENSG00000158869.10_Heart_Left_Ventricle	3	1.119	1	0.000	0.185	0.000
Astle_et_al_2016_Platelet_count_ENSG00000145703.15_Adipose_Visceral_Omentum	3	0.770	1	0.000	0.334	0.000
Astle_et_al_2016_Platelet_count_ENSG00000228432.1_Brain_Cerebellar_Hemisphere	6	1.304	1	0.000	0.196	0.000
Astle_et_al_2016_Platelet_count_ENSG00000139832.4_Whole_Blood	4	2.036	2	0.000	0.072	0.000
Astle_et_al_2016_Platelet_count_ENSG00000145703.15_Nerve_Tibial	3	1.062	1	0.000	0.164	0.000
Astle_et_al_2016_Platelet_count_ENSG00000158747.13_Brain_Amygdala	4	2.054	2	0.000	0.144	0.000
Astle_et_al_2016_Platelet_count_ENSG00000145703.15_Whole_Blood	3	1.791	2	0.000	0.067	0.000
Astle_et_al_2016_Platelet_count_ENSG00000158747.13_Esophagus_Muscularis	3	1.514	2	0.000	0.173	0.000
Astle_et_al_2016_Platelet_count_ENSG00000139832.4_Heart_Left_Ventricle	3	1.082	1	0.000	0.262	0.000
Astle_et_al_2016_Platelet_count_ENSG00000145703.15_Lung	4	1.552	1	0.000	0.201	0.000
Astle_et_al_2016_Platelet_count_ENSG00000139832.4_Heart_Atrial_Appendage	3	1.082	1	0.000	0.188	0.000
Astle_et_al_2016_Platelet_count_ENSG00000145703.15_Thyroid	5	3.285	3	0.000	0.084	0.000
Astle_et_al_2016_Platelet_count_ENSG00000139832.4_Colon_Transverse	3	0.804	1	0.000	0.302	0.000
Astle_et_al_2016_Platelet_count_ENSG00000158869.10_Whole_Blood	4	2.634	3	0.000	0.060	0.000
Astle_et_al_2016_Platelet_count_ENSG00000145703.15_Liver	3	1.562	2	0.000	0.174	0.000
Astle_et_al_2016_Platelet_count_ENSG00000139832.4_Spleen	2	0.720	1	0.000	0.243	0.000
Astle_et_al_2016_Platelet_count_ENSG00000145703.15_Adrenal_Gland	2	0.697	1	0.000	0.199	0.000
Astle_et_al_2016_Platelet_count_ENSG00000145703.15_Cells_Cultured_fibroblasts	3	0.789	1	0.000	0.327	0.000
Astle_et_al_2016_Platelet_count_ENSG00000139832.4_Ovary	3	0.903	1	0.000	0.259	0.000
Astle_et_al_2016_Platelet_count_ENSG00000139832.4_Artery_Tibial	5	3.086	3	0.000	0.139	0.000
Astle_et_al_2016_Platelet_count_ENSG00000145703.15_Spleen	3	0.831	1	0.000	0.302	0.000
Astle_et_al_2016_Platelet_count_ENSG00000145703.15_Pancreas	3	1.299	1	0.000	0.118	0.000
Astle_et_al_2016_Platelet_count_ENSG00000204463.12_Ovary	3	0.741	1	0.000	0.212	0.000
Astle_et_al_2016_Platelet_count_ENSG00000204580.13_Nerve_Tibial	4	1.400	1	0.000	0.099	0.000
Astle_et_al_2016_Platelet_count_ENSG00000183597.15_Brain_Amygdala	3	0.865	1	0.000	0.287	0.000
Astle_et_al_2016_Platelet_count_ENSG00000139832.4_Esophagus_Muscularis	4	1.550	2	0.000	0.190	0.000
Astle_et_al_2016_Platelet_count_ENSG00000183597.15_Small_Intestine_Terminal_Ileum	2	0.592	1	0.000	0.322	0.000
Astle_et_al_2016_Platelet_count_ENSG00000231389.7_Brain_Substantia_nigra	3	1.320	2	0.000	0.202	0.000
Astle_et_al_2016_Platelet_count_ENSG00000183597.15_Brain_Substantia_nigra	3	0.668	1	0.000	0.316	0.000
Astle_et_al_2016_Platelet_count_ENSG00000183597.15_Artery_Tibial	3	1.049	1	0.000	0.197	0.000
Astle_et_al_2016_Platelet_count_ENSG00000139832.4_Skin_Sun_Exposed	3	0.760	1	0.000	0.290	0.000
Astle_et_al_2016_Platelet_count_ENSG00000183597.15_Brain_Caudate_basal_ganglia	3	0.738	1	0.000	0.314	0.000
Astle_et_al_2016_Platelet_count_ENSG00000183597.15_Testis	3	0.947	1	0.000	0.310	0.000
Astle_et_al_2016_Platelet_count_ENSG00000139832.4_Testis	3	1.430	1	0.000	0.084	0.000
Astle_et_al_2016_Platelet_count_ENSG00000183597.15_Brain_Hypothalamus	3	0.979	1	0.000	0.228	0.000
Astle_et_al_2016_Platelet_count_ENSG00000183597.15_Brain_Spinal_cord_cervical_c-1	3	0.796	1	0.000	0.280	0.000
Astle_et_al_2016_Platelet_count_ENSG00000183597.15_Skin_Not_Sun_Exposed	3	1.164	1	0.000	0.187	0.000
Astle_et_al_2016_Platelet_count_ENSG00000139832.4_Nerve_Tibial	5	2.950	3	0.000	0.050	0.000
Astle_et_al_2016_Platelet_count_ENSG00000183597.15_Heart_Atrial_Appendage	3	0.856	1	0.000	0.281	0.000
Astle_et_al_2016_Platelet_count_ENSG00000139832.4_Cells_EBV-transformed_lymphocytes	3	1.029	1	0.000	0.159	0.000
Astle_et_al_2016_Platelet_count_ENSG00000204348.9_Cells_Cultured_fibroblasts	3	1.428	1	0.000	0.111	0.000
Astle_et_al_2016_Platelet_count_ENSG00000279519.1_Brain_Nucleus_accumbens_basal_ganglia	3	0.947	1	0.000	0.222	0.000
Astle_et_al_2016_Platelet_count_ENSG00000183597.15_Spleen	3	1.091	1	0.000	0.165	0.000
Astle_et_al_2016_Platelet_count_ENSG00000204463.12_Brain_Substantia_nigra	3	0.606	1	0.000	0.294	0.000
Astle_et_al_2016_Platelet_count_ENSG00000158869.10_Adipose_Subcutaneous	5	3.795	4	0.000	0.069	0.000
Astle_et_al_2016_Platelet_count_ENSG00000204348.9_Artery_Aorta	3	2.009	2	0.000	0.159	0.000
Astle_et_al_2016_Platelet_count_ENSG00000183597.15_Brain_Cerebellum	3	1.608	2	0.000	0.125	0.000
Astle_et_al_2016_Platelet_count_ENSG00000204348.9_Pancreas	3	0.987	1	0.000	0.234	0.000
Astle_et_al_2016_Platelet_count_ENSG00000183597.15_Whole_Blood	5	3.124	3	0.000	0.134	0.000
Astle_et_al_2016_Platelet_count_ENSG00000204348.9_Brain_Cortex	2	0.779	1	0.000	0.267	0.000
Astle_et_al_2016_Platelet_count_ENSG00000204348.9_Esophagus_Gastroesophageal_Junction	3	1.311	1	0.000	0.190	0.000
Astle_et_al_2016_Platelet_count_ENSG00000204348.9_Brain_Cerebellar_Hemisphere	4	2.087	2	0.000	0.158	0.000
Astle_et_al_2016_Platelet_count_ENSG00000169047.5_Brain_Nucleus_accumbens_basal_ganglia	3	1.338	1	0.000	0.216	0.000
Astle_et_al_2016_Platelet_count_ENSG00000279519.1_Brain_Hippocampus	3	0.805	1	0.000	0.288	0.000
Astle_et_al_2016_Platelet_count_ENSG00000169047.5_Cells_Cultured_fibroblasts	4	1.903	2	0.000	0.117	0.000
Astle_et_al_2016_Platelet_count_ENSG00000231389.7_Skin_Sun_Exposed	5	1.999	2	0.000	0.061	0.000
Astle_et_al_2016_Platelet_count_ENSG00000183597.15_Brain_Cerebellar_Hemisphere	4	2.023	2	0.000	0.144	0.000
Astle_et_al_2016_Platelet_count_ENSG00000183597.15_Pituitary	3	1.266	1	0.000	0.159	0.000
Astle_et_al_2016_Platelet_count_ENSG00000279519.1_Heart_Atrial_Appendage	3	1.283	1	0.000	0.166	0.000
Astle_et_al_2016_Platelet_count_ENSG00000183597.15_Thyroid	4	2.107	2	0.000	0.113	0.000
Astle_et_al_2016_Platelet_count_ENSG00000169047.5_Spleen	2	0.711	1	0.000	0.280	0.000
Astle_et_al_2016_Platelet_count_ENSG00000204463.12_Skin_Sun_Exposed	4	1.947	2	0.000	0.110	0.000
Astle_et_al_2016_Platelet_count_ENSG00000204580.13_Cells_EBV-transformed_lymphocytes	3	1.783	2	0.000	0.226	0.000
Astle_et_al_2016_Platelet_count_ENSG00000169047.5_Brain_Substantia_nigra	3	0.929	1	0.000	0.219	0.000
Astle_et_al_2016_Platelet_count_ENSG00000169047.5_Adipose_Subcutaneous	3	1.018	1	0.000	0.117	0.000
Astle_et_al_2016_Platelet_count_ENSG00000183597.15_Cells_Cultured_fibroblasts	5	3.858	4	0.000	0.138	0.000
Astle_et_al_2016_Platelet_count_ENSG00000177963.14_Heart_Atrial_Appendage	4	2.130	2	0.000	0.071	0.000
Astle_et_al_2016_Platelet_count_ENSG00000183597.15_Brain_Cortex	3	0.741	1	0.000	0.310	0.000
Astle_et_al_2016_Platelet_count_ENSG00000177963.14_Esophagus_Mucosa	5	2.958	3	0.000	0.071	0.000
Astle_et_al_2016_Platelet_count_ENSG00000204348.9_Pituitary	2	1.005	1	0.000	0.152	0.000
Astle_et_al_2016_Platelet_count_ENSG00000204348.9_Breast_Mammary_Tissue	2	0.997	1	0.000	0.185	0.000
Astle_et_al_2016_Platelet_count_ENSG00000169047.5_Adipose_Visceral_Omentum	3	0.791	1	0.000	0.142	0.000
Astle_et_al_2016_Platelet_count_ENSG00000177963.14_Adrenal_Gland	4	2.237	2	0.000	0.124	0.000
Astle_et_al_2016_Platelet_count_ENSG00000177963.14_Brain_Hippocampus	3	1.223	1	0.000	0.240	0.000
Astle_et_al_2016_Platelet_count_ENSG00000204348.9_Heart_Atrial_Appendage	2	0.972	1	0.000	0.183	0.000
Astle_et_al_2016_Platelet_count_ENSG00000279519.1_Esophagus_Mucosa	3	1.186	1	0.000	0.151	0.000
Astle_et_al_2016_Platelet_count_ENSG00000177963.14_Lung	5	2.453	2	0.000	0.078	0.000
Astle_et_al_2016_Platelet_count_ENSG00000204580.13_Testis	4	1.903	2	0.000	0.129	0.000
Astle_et_al_2016_Platelet_count_ENSG00000204348.9_Esophagus_Mucosa	3	1.945	2	0.000	0.127	0.000
Astle_et_al_2016_Platelet_count_ENSG00000177963.14_Cells_EBV-transformed_lymphocytes	3	1.223	1	0.000	0.256	0.000
Astle_et_al_2016_Platelet_count_ENSG00000177963.14_Brain_Spinal_cord_cervical_c-1	3	1.037	1	0.000	0.270	0.000
Astle_et_al_2016_Platelet_count_ENSG00000213719.8_Artery_Aorta	2	0.950	1	0.000	0.253	0.000
Astle_et_al_2016_Platelet_count_ENSG00000177963.14_Ovary	3	0.994	1	0.000	0.269	0.000
Astle_et_al_2016_Platelet_count_ENSG00000177963.14_Prostate	4	2.027	2	0.000	0.137	0.000
Astle_et_al_2016_Platelet_count_ENSG00000158869.10_Breast_Mammary_Tissue	3	1.725	2	0.000	0.150	0.000
Astle_et_al_2016_Platelet_count_ENSG00000169047.5_Cells_EBV-transformed_lymphocytes	2	0.998	1	0.000	0.187	0.000
Astle_et_al_2016_Platelet_count_ENSG00000177963.14_Artery_Coronary	4	1.385	1	0.000	0.125	0.000
Astle_et_al_2016_Platelet_count_ENSG00000204348.9_Adrenal_Gland	3	1.168	1	0.000	0.249	0.000
Astle_et_al_2016_Platelet_count_ENSG00000177963.14_Muscle_Skeletal	4	1.910	2	0.000	0.146	0.000
Astle_et_al_2016_Platelet_count_ENSG00000204348.9_Cells_EBV-transformed_lymphocytes	3	1.044	1	0.000	0.191	0.000
Astle_et_al_2016_Platelet_count_ENSG00000169047.5_Whole_Blood	3	1.242	1	0.000	0.146	0.000
Astle_et_al_2016_Platelet_count_ENSG00000227262.3_Spleen	6	0.922	1	0.000	0.270	0.000
Astle_et_al_2016_Platelet_count_ENSG00000177963.14_Esophagus_Muscularis	4	2.995	3	0.000	0.043	0.000
Astle_et_al_2016_Platelet_count_ENSG00000177963.14_Small_Intestine_Terminal_Ileum	3	1.325	1	0.000	0.171	0.000
Astle_et_al_2016_Platelet_count_ENSG00000177963.14_Brain_Amygdala	3	0.834	1	0.000	0.312	0.000
Astle_et_al_2016_Platelet_count_ENSG00000177963.14_Brain_Substantia_nigra	3	1.513	2	0.000	0.173	0.000
Astle_et_al_2016_Platelet_count_ENSG00000177963.14_Skin_Sun_Exposed	4	2.230	2	0.000	0.081	0.000
Astle_et_al_2016_Platelet_count_ENSG00000143418.19_Testis	3	1.641	2	0.000	0.134	0.000
Astle_et_al_2016_Platelet_count_ENSG00000177963.14_Brain_Cortex	4	2.130	2	0.000	0.098	0.000
Astle_et_al_2016_Platelet_count_ENSG00000177963.14_Pancreas	5	2.511	3	0.000	0.108	0.000
Astle_et_al_2016_Platelet_count_ENSG00000177963.14_Esophagus_Gastroesophageal_Junction	4	2.467	2	0.000	0.085	0.000
Astle_et_al_2016_Platelet_count_ENSG00000169047.5_Thyroid	3	1.026	1	0.000	0.164	0.000
Astle_et_al_2016_Platelet_count_ENSG00000177963.14_Cells_Cultured_fibroblasts	4	2.063	2	0.000	0.096	0.000
Astle_et_al_2016_Platelet_count_ENSG00000158869.10_Colon_Sigmoid	3	1.068	1	0.000	0.271	0.000
Astle_et_al_2016_Platelet_count_ENSG00000177963.14_Artery_Aorta	5	2.954	3	0.000	0.054	0.000
Astle_et_al_2016_Platelet_count_ENSG00000177963.14_Pituitary	4	2.069	2	0.000	0.085	0.000
Astle_et_al_2016_Platelet_count_ENSG00000177963.14_Brain_Cerebellar_Hemisphere	3	1.239	1	0.000	0.301	0.000
Astle_et_al_2016_Platelet_count_ENSG00000177963.14_Whole_Blood	4	2.093	2	0.000	0.089	0.000
Astle_et_al_2016_Platelet_count_ENSG00000279519.1_Spleen	3	0.701	1	0.000	0.304	0.000
Astle_et_al_2016_Platelet_count_ENSG00000204348.9_Lung	3	1.038	1	0.000	0.149	0.000
Astle_et_al_2016_Platelet_count_ENSG00000169047.5_Lung	3	1.043	1	0.000	0.170	0.000
Astle_et_al_2016_Platelet_count_ENSG00000177963.14_Breast_Mammary_Tissue	4	2.844	3	0.000	0.078	0.000
Astle_et_al_2016_Platelet_count_ENSG00000204348.9_Small_Intestine_Terminal_Ileum	3	1.092	1	0.000	0.206	0.000
Astle_et_al_2016_Platelet_count_ENSG00000204580.13_Muscle_Skeletal	3	0.950	1	0.000	0.200	0.000
Astle_et_al_2016_Platelet_count_ENSG00000177963.14_Colon_Transverse	3	1.025	1	0.000	0.149	0.000
Astle_et_al_2016_Platelet_count_ENSG00000177963.14_Spleen	4	2.318	3	0.000	0.141	0.000
Astle_et_al_2016_Platelet_count_ENSG00000177963.14_Stomach	4	1.808	2	0.000	0.117	0.000
Astle_et_al_2016_Platelet_count_ENSG00000177963.14_Skin_Not_Sun_Exposed	5	2.863	3	0.000	0.068	0.000
Astle_et_al_2016_Platelet_count_ENSG00000143418.19_Nerve_Tibial	3	1.296	1	0.000	0.142	0.000
Astle_et_al_2016_Platelet_count_ENSG00000177963.14_Brain_Hypothalamus	3	1.062	1	0.000	0.369	0.000
Astle_et_al_2016_Platelet_count_ENSG00000169047.5_Brain_Cerebellar_Hemisphere	3	0.992	1	0.000	0.243	0.000
Astle_et_al_2016_Platelet_count_ENSG00000177963.14_Brain_Frontal_Cortex_BA9	4	1.739	2	0.000	0.129	0.000
Astle_et_al_2016_Platelet_count_ENSG00000177963.14_Brain_Nucleus_accumbens_basal_ganglia	4	1.302	1	0.000	0.228	0.000
Astle_et_al_2016_Platelet_count_ENSG00000177963.14_Testis	4	2.054	2	0.000	0.161	0.000
Astle_et_al_2016_Platelet_count_ENSG00000178802.17_Brain_Anterior_cingulate_cortex_BA24	3	1.042	1	0.000	0.139	0.000
Astle_et_al_2016_Platelet_count_ENSG00000177963.14_Nerve_Tibial	5	2.973	3	0.000	0.055	0.000
Astle_et_al_2016_Platelet_count_ENSG00000178802.17_Colon_Sigmoid	3	1.072	1	0.000	0.191	0.000
Astle_et_al_2016_Platelet_count_ENSG00000279519.1_Stomach	3	0.839	1	0.000	0.290	0.000
Astle_et_al_2016_Platelet_count_ENSG00000178802.17_Brain_Cerebellum	3	1.041	1	0.000	0.161	0.000
Astle_et_al_2016_Platelet_count_ENSG00000177963.14_Adipose_Visceral_Omentum	4	2.659	3	0.000	0.082	0.000
Astle_et_al_2016_Platelet_count_ENSG00000178802.17_Adipose_Subcutaneous	3	1.121	1	0.000	0.146	0.000
Astle_et_al_2016_Platelet_count_ENSG00000177963.14_Brain_Caudate_basal_ganglia	3	1.117	1	0.000	0.181	0.000
Astle_et_al_2016_Platelet_count_ENSG00000177963.14_Artery_Tibial	6	3.802	4	0.000	0.051	0.000
Astle_et_al_2016_Platelet_count_ENSG00000178802.17_Brain_Putamen_basal_ganglia	3	1.072	1	0.000	0.119	0.000
Astle_et_al_2016_Platelet_count_ENSG00000178802.17_Thyroid	2	1.015	1	0.000	0.121	0.000
Astle_et_al_2016_Platelet_count_ENSG00000177963.14_Brain_Anterior_cingulate_cortex_BA24	4	2.007	2	0.000	0.152	0.000
Astle_et_al_2016_Platelet_count_ENSG00000177963.14_Liver	3	1.359	2	0.000	0.229	0.000
Astle_et_al_2016_Platelet_count_ENSG00000177963.14_Uterus	3	1.119	1	0.000	0.258	0.000
Astle_et_al_2016_Platelet_count_ENSG00000177963.14_Brain_Putamen_basal_ganglia	3	1.809	2	0.000	0.141	0.000
Astle_et_al_2016_Platelet_count_ENSG00000177963.14_Thyroid	6	3.786	4	0.000	0.063	0.000
Astle_et_al_2016_Platelet_count_ENSG00000178802.17_Brain_Nucleus_accumbens_basal_ganglia	3	1.821	2	0.000	0.100	0.000
Astle_et_al_2016_Platelet_count_ENSG00000178802.17_Skin_Not_Sun_Exposed	3	1.051	1	0.000	0.175	0.000
Astle_et_al_2016_Platelet_count_ENSG00000177963.14_Heart_Left_Ventricle	4	2.231	2	0.000	0.100	0.000
Astle_et_al_2016_Platelet_count_ENSG00000013441.15_Testis	2	1.017	1	0.000	0.208	0.000
Astle_et_al_2016_Platelet_count_ENSG00000204348.9_Esophagus_Muscularis	5	3.024	3	0.000	0.112	0.000
Astle_et_al_2016_Platelet_count_ENSG00000178802.17_Brain_Frontal_Cortex_BA9	3	1.218	1	0.000	0.137	0.000
Astle_et_al_2016_Platelet_count_ENSG00000177963.14_Brain_Cerebellum	4	2.002	2	0.000	0.143	0.000
Astle_et_al_2016_Platelet_count_ENSG00000178802.17_Stomach	3	1.103	1	0.000	0.169	0.000
Astle_et_al_2016_Platelet_count_ENSG00000177963.14_Adipose_Subcutaneous	6	3.852	4	0.000	0.062	0.000
Astle_et_al_2016_Platelet_count_ENSG00000013441.15_Brain_Cerebellar_Hemisphere	2	0.728	1	0.000	0.297	0.000
Astle_et_al_2016_Platelet_count_ENSG00000013441.15_Artery_Tibial	2	0.637	1	0.000	0.311	0.000
Astle_et_al_2016_Platelet_count_ENSG00000178802.17_Spleen	3	1.610	2	0.000	0.114	0.000
Astle_et_al_2016_Platelet_count_ENSG00000204348.9_Skin_Sun_Exposed	3	1.040	1	0.000	0.158	0.000
Astle_et_al_2016_Platelet_count_ENSG00000178802.17_Adipose_Visceral_Omentum	3	1.080	1	0.000	0.110	0.000
Astle_et_al_2016_Platelet_count_ENSG00000279519.1_Adipose_Visceral_Omentum	2	0.913	1	0.000	0.217	0.000
Astle_et_al_2016_Platelet_count_ENSG00000177963.14_Colon_Sigmoid	4	2.153	2	0.000	0.146	0.000
Astle_et_al_2016_Platelet_count_ENSG00000013441.15_Artery_Coronary	2	0.546	1	0.000	0.271	0.000
Astle_et_al_2016_Platelet_count_ENSG00000090020.10_Pancreas	3	0.743	1	0.000	0.381	0.000
Astle_et_al_2016_Platelet_count_ENSG00000178802.17_Brain_Caudate_basal_ganglia	3	1.349	1	0.000	0.111	0.000
Astle_et_al_2016_Platelet_count_ENSG00000090020.10_Liver	3	0.671	1	0.000	0.249	0.000
Astle_et_al_2016_Platelet_count_ENSG00000143418.19_Lung	2	0.911	1	0.000	0.247	0.000
Astle_et_al_2016_Platelet_count_ENSG00000178802.17_Artery_Tibial	3	1.034	1	0.000	0.149	0.000
Astle_et_al_2016_Platelet_count_ENSG00000090020.10_Minor_Salivary_Gland	3	0.920	1	0.000	0.227	0.000
Astle_et_al_2016_Platelet_count_ENSG00000090020.10_Thyroid	3	1.114	1	0.000	0.130	0.000
Astle_et_al_2016_Platelet_count_ENSG00000090020.10_Heart_Left_Ventricle	4	2.100	2	0.000	0.108	0.000
Astle_et_al_2016_Platelet_count_ENSG00000204348.9_Prostate	2	0.975	1	0.000	0.210	0.000
Astle_et_al_2016_Platelet_count_ENSG00000178802.17_Testis	3	1.066	1	0.000	0.123	0.000
Astle_et_al_2016_Platelet_count_ENSG00000271013.1_Testis	2	0.668	1	0.000	0.343	0.000
Astle_et_al_2016_Platelet_count_ENSG00000204348.9_Muscle_Skeletal	3	1.893	2	0.000	0.116	0.000
Astle_et_al_2016_Platelet_count_ENSG00000090020.10_Whole_Blood	3	1.040	1	0.000	0.217	0.000
Astle_et_al_2016_Platelet_count_ENSG00000178802.17_Nerve_Tibial	3	1.154	1	0.000	0.096	0.000
Astle_et_al_2016_Platelet_count_ENSG00000090020.10_Brain_Cerebellum	2	0.549	1	0.000	0.430	0.000
Astle_et_al_2016_Platelet_count_ENSG00000178802.17_Brain_Hypothalamus	3	0.984	1	0.000	0.232	0.000
Astle_et_al_2016_Platelet_count_ENSG00000090020.10_Adipose_Subcutaneous	3	1.061	1	0.000	0.169	0.000
Astle_et_al_2016_Platelet_count_ENSG00000178802.17_Cells_Cultured_fibroblasts	4	2.041	2	0.000	0.053	0.000
Astle_et_al_2016_Platelet_count_ENSG00000143418.19_Skin_Sun_Exposed	2	0.967	1	0.000	0.184	0.000
Astle_et_al_2016_Platelet_count_ENSG00000090020.10_Heart_Atrial_Appendage	2	0.585	1	0.000	0.402	0.000
Astle_et_al_2016_Platelet_count_ENSG00000178802.17_Artery_Aorta	3	1.030	1	0.000	0.182	0.000
Astle_et_al_2016_Platelet_count_ENSG00000090020.10_Esophagus_Mucosa	2	0.885	1	0.000	0.176	0.000
Astle_et_al_2016_Platelet_count_ENSG00000204348.9_Liver	4	1.176	1	0.000	0.147	0.000
Astle_et_al_2016_Platelet_count_ENSG00000178802.17_Brain_Cortex	3	1.129	1	0.000	0.105	0.000
Astle_et_al_2016_Platelet_count_ENSG00000271013.1_Cells_EBV-transformed_lymphocytes	3	1.030	1	0.000	0.134	0.000
Astle_et_al_2016_Platelet_count_ENSG00000090020.10_Spleen	2	0.852	1	0.000	0.322	0.000
Astle_et_al_2016_Platelet_count_ENSG00000178802.17_Pancreas	3	1.018	1	0.000	0.239	0.000
Astle_et_al_2016_Platelet_count_ENSG00000090020.10_Skin_Not_Sun_Exposed	3	1.009	1	0.000	0.360	0.000
Astle_et_al_2016_Platelet_count_ENSG00000178802.17_Esophagus_Gastroesophageal_Junction	3	1.191	1	0.000	0.166	0.000
Astle_et_al_2016_Platelet_count_ENSG00000090020.10_Lung	2	1.014	1	0.000	0.156	0.000
Astle_et_al_2016_Platelet_count_ENSG00000178802.17_Breast_Mammary_Tissue	3	1.082	1	0.000	0.155	0.000
Astle_et_al_2016_Platelet_count_ENSG00000213719.8_Esophagus_Mucosa	3	1.129	2	0.000	0.129	0.000
Astle_et_al_2016_Platelet_count_ENSG00000090020.10_Testis	2	0.978	1	0.000	0.130	0.000
Astle_et_al_2016_Platelet_count_ENSG00000178802.17_Whole_Blood	4	2.039	2	0.000	0.067	0.000
Astle_et_al_2016_Platelet_count_ENSG00000090020.10_Brain_Spinal_cord_cervical_c-1	2	0.719	1	0.000	0.363	0.000
Astle_et_al_2016_Platelet_count_ENSG00000090020.10_Nerve_Tibial	2	0.970	1	0.000	0.175	0.000
Astle_et_al_2016_Platelet_count_ENSG00000090020.10_Esophagus_Muscularis	3	0.858	1	0.000	0.356	0.000
Astle_et_al_2016_Platelet_count_ENSG00000090020.10_Small_Intestine_Terminal_Ileum	2	0.852	1	0.000	0.301	0.000
Astle_et_al_2016_Platelet_count_ENSG00000178802.17_Brain_Cerebellar_Hemisphere	2	0.981	1	0.000	0.252	0.000
Astle_et_al_2016_Platelet_count_ENSG00000090020.10_Skin_Sun_Exposed	3	0.994	1	0.000	0.226	0.000
Astle_et_al_2016_Platelet_count_ENSG00000178802.17_Pituitary	2	0.988	1	0.000	0.239	0.000
Astle_et_al_2016_Platelet_count_ENSG00000178802.17_Brain_Hippocampus	2	0.997	1	0.000	0.165	0.000
Astle_et_al_2016_Platelet_count_ENSG00000178802.17_Adrenal_Gland	3	1.008	1	0.000	0.248	0.000
Astle_et_al_2016_Platelet_count_ENSG00000178802.17_Esophagus_Mucosa	3	1.369	1	0.000	0.117	0.000
Astle_et_al_2016_Platelet_count_ENSG00000178802.17_Esophagus_Muscularis	3	1.132	1	0.000	0.137	0.000
Astle_et_al_2016_Platelet_count_ENSG00000178802.17_Brain_Amygdala	2	0.996	1	0.000	0.205	0.000
Astle_et_al_2016_Platelet_count_ENSG00000279519.1_Ovary	3	0.621	1	0.000	0.309	0.000
Astle_et_al_2016_Platelet_count_ENSG00000178802.17_Brain_Substantia_nigra	2	0.681	1	0.000	0.320	0.000
Astle_et_al_2016_Platelet_count_ENSG00000143418.19_Esophagus_Muscularis	2	0.610	1	0.000	0.332	0.000
Astle_et_al_2016_Platelet_count_ENSG00000227262.3_Colon_Transverse	6	3.098	3	0.000	0.099	0.000
Astle_et_al_2016_Platelet_count_ENSG00000178802.17_Skin_Sun_Exposed	3	1.310	1	0.000	0.108	0.000
Astle_et_al_2016_Platelet_count_ENSG00000275383.1_Stomach	3	0.717	1	0.000	0.314	0.000
Astle_et_al_2016_Platelet_count_ENSG00000178802.17_Prostate	2	0.867	1	0.000	0.273	0.000
Astle_et_al_2016_Platelet_count_ENSG00000178802.17_Ovary	2	0.584	1	0.000	0.281	0.000
Astle_et_al_2016_Platelet_count_ENSG00000275383.1_Heart_Atrial_Appendage	3	0.971	1	0.000	0.313	0.000
Astle_et_al_2016_Platelet_count_ENSG00000178802.17_Muscle_Skeletal	3	1.711	2	0.000	0.159	0.000
Astle_et_al_2016_Platelet_count_ENSG00000204348.9_Heart_Left_Ventricle	4	1.301	1	0.000	0.182	0.000
Astle_et_al_2016_Platelet_count_ENSG00000275383.1_Esophagus_Mucosa	2	0.889	1	0.000	0.270	0.000
Astle_et_al_2016_Platelet_count_ENSG00000279519.1_Brain_Amygdala	2	0.728	1	0.000	0.240	0.000
Astle_et_al_2016_Platelet_count_ENSG00000204348.9_Brain_Putamen_basal_ganglia	2	0.618	1	0.000	0.288	0.000
Astle_et_al_2016_Platelet_count_ENSG00000204580.13_Adipose_Visceral_Omentum	2	0.885	1	0.000	0.268	0.000
Astle_et_al_2016_Platelet_count_ENSG00000148655.14_Whole_Blood	4	2.565	3	0.000	0.055	0.000
Astle_et_al_2016_Platelet_count_ENSG00000178802.17_Cells_EBV-transformed_lymphocytes	2	1.003	1	0.000	0.164	0.000
Astle_et_al_2016_Platelet_count_ENSG00000178802.17_Brain_Spinal_cord_cervical_c-1	2	0.555	1	0.000	0.324	0.000
Astle_et_al_2016_Platelet_count_ENSG00000178802.17_Lung	3	1.110	1	0.000	0.114	0.000
Astle_et_al_2016_Platelet_count_ENSG00000275383.1_Spleen	3	1.379	1	0.000	0.228	0.000
Astle_et_al_2016_Platelet_count_ENSG00000148655.14_Pituitary	4	1.236	1	0.000	0.162	0.000
Astle_et_al_2016_Platelet_count_ENSG00000275383.1_Colon_Transverse	2	0.605	1	0.000	0.335	0.000
Astle_et_al_2016_Platelet_count_ENSG00000148655.14_Breast_Mammary_Tissue	3	1.222	1	0.000	0.079	0.000
Astle_et_al_2016_Platelet_count_ENSG00000148655.14_Cells_Cultured_fibroblasts	4	2.934	3	0.000	0.057	0.000
Astle_et_al_2016_Platelet_count_ENSG00000143418.19_Artery_Tibial	5	2.932	3	0.000	0.083	0.000
Astle_et_al_2016_Platelet_count_ENSG00000275383.1_Adrenal_Gland	3	1.059	1	0.000	0.192	0.000
Astle_et_al_2016_Platelet_count_ENSG00000148655.14_Artery_Aorta	5	2.480	2	0.000	0.090	0.000
Astle_et_al_2016_Platelet_count_ENSG00000204463.12_Small_Intestine_Terminal_Ileum	3	1.061	1	0.000	0.271	0.000
Astle_et_al_2016_Platelet_count_ENSG00000275383.1_Skin_Not_Sun_Exposed	2	0.907	1	0.000	0.273	0.000
Astle_et_al_2016_Platelet_count_ENSG00000148655.14_Pancreas	3	1.204	1	0.000	0.107	0.000
Astle_et_al_2016_Platelet_count_ENSG00000279519.1_Skin_Sun_Exposed	3	1.235	1	0.000	0.242	0.000
Astle_et_al_2016_Platelet_count_ENSG00000148655.14_Brain_Cortex	3	1.101	1	0.000	0.124	0.000
Astle_et_al_2016_Platelet_count_ENSG00000148655.14_Esophagus_Gastroesophageal_Junction	3	1.389	1	0.000	0.082	0.000
Astle_et_al_2016_Platelet_count_ENSG00000148655.14_Lung	3	2.002	2	0.000	0.057	0.000
Astle_et_al_2016_Platelet_count_ENSG00000275383.1_Brain_Frontal_Cortex_BA9	2	0.945	1	0.000	0.261	0.000
Astle_et_al_2016_Platelet_count_ENSG00000275383.1_Testis	2	1.006	1	0.000	0.206	0.000
Astle_et_al_2016_Platelet_count_ENSG00000148655.14_Small_Intestine_Terminal_Ileum	3	1.711	2	0.000	0.149	0.000
Astle_et_al_2016_Platelet_count_ENSG00000148655.14_Esophagus_Muscularis	4	1.196	1	0.000	0.052	0.000
Astle_et_al_2016_Platelet_count_ENSG00000275383.1_Nerve_Tibial	3	1.024	1	0.000	0.164	0.000
Astle_et_al_2016_Platelet_count_ENSG00000148655.14_Skin_Sun_Exposed	3	1.029	1	0.000	0.112	0.000
Astle_et_al_2016_Platelet_count_ENSG00000181126.13_Brain_Hypothalamus	6	1.801	1	0.000	0.329	0.000
Astle_et_al_2016_Platelet_count_ENSG00000148655.14_Brain_Substantia_nigra	2	0.895	1	0.000	0.230	0.000
Astle_et_al_2016_Platelet_count_ENSG00000148655.14_Prostate	3	1.019	1	0.000	0.146	0.000
Astle_et_al_2016_Platelet_count_ENSG00000275383.1_Brain_Hypothalamus	4	1.459	1	0.000	0.213	0.000
Astle_et_al_2016_Platelet_count_ENSG00000148655.14_Artery_Coronary	3	2.016	2	0.000	0.111	0.000
Astle_et_al_2016_Platelet_count_ENSG00000275383.1_Brain_Spinal_cord_cervical_c-1	3	0.962	1	0.000	0.225	0.000
Astle_et_al_2016_Platelet_count_ENSG00000148655.14_Ovary	4	1.231	1	0.000	0.133	0.000
Astle_et_al_2016_Platelet_count_ENSG00000206341.7_Brain_Anterior_cingulate_cortex_BA24	5	2.220	2	0.000	0.144	0.000
Astle_et_al_2016_Platelet_count_ENSG00000148655.14_Muscle_Skeletal	2	1.010	1	0.000	0.150	0.000
Astle_et_al_2016_Platelet_count_ENSG00000275383.1_Lung	3	1.753	2	0.000	0.264	0.000
Astle_et_al_2016_Platelet_count_ENSG00000143418.19_Ovary	3	1.009	1	0.000	0.213	0.000
Astle_et_al_2016_Platelet_count_ENSG00000148655.14_Heart_Atrial_Appendage	2	1.013	1	0.000	0.120	0.000
Astle_et_al_2016_Platelet_count_ENSG00000275383.1_Brain_Amygdala	2	0.932	1	0.000	0.238	0.000
Astle_et_al_2016_Platelet_count_ENSG00000275383.1_Skin_Sun_Exposed	2	0.994	1	0.000	0.194	0.000
Astle_et_al_2016_Platelet_count_ENSG00000148655.14_Esophagus_Mucosa	3	1.033	1	0.000	0.106	0.000
Astle_et_al_2016_Platelet_count_ENSG00000204348.9_Thyroid	3	1.034	1	0.000	0.120	0.000
Astle_et_al_2016_Platelet_count_ENSG00000148655.14_Adrenal_Gland	4	1.520	1	0.000	0.077	0.000
Astle_et_al_2016_Platelet_count_ENSG00000143418.19_Prostate	3	1.513	2	0.000	0.165	0.000
Astle_et_al_2016_Platelet_count_ENSG00000148655.14_Heart_Left_Ventricle	4	1.822	2	0.000	0.131	0.000
Astle_et_al_2016_Platelet_count_ENSG00000275383.1_Brain_Substantia_nigra	3	0.784	1	0.000	0.292	0.000
Astle_et_al_2016_Platelet_count_ENSG00000204348.9_Colon_Sigmoid	2	0.637	1	0.000	0.272	0.000
Astle_et_al_2016_Platelet_count_ENSG00000275383.1_Muscle_Skeletal	3	1.073	1	0.000	0.205	0.000
Astle_et_al_2016_Platelet_count_ENSG00000148655.14_Thyroid	3	1.098	1	0.000	0.059	0.000
Astle_et_al_2016_Platelet_count_ENSG00000204348.9_Brain_Cerebellum	4	1.420	1	0.000	0.229	0.000
Astle_et_al_2016_Platelet_count_ENSG00000148655.14_Colon_Sigmoid	3	1.271	1	0.000	0.089	0.000
Astle_et_al_2016_Platelet_count_ENSG00000143418.19_Artery_Coronary	2	0.986	1	0.000	0.175	0.000
Astle_et_al_2016_Platelet_count_ENSG00000204348.9_Adipose_Subcutaneous	4	1.309	1	0.000	0.147	0.000
Astle_et_al_2016_Platelet_count_ENSG00000148655.14_Adipose_Subcutaneous	3	1.832	2	0.000	0.057	0.000
Astle_et_al_2016_Platelet_count_ENSG00000204348.9_Colon_Transverse	3	1.317	1	0.000	0.152	0.000
Astle_et_al_2016_Platelet_count_ENSG00000148655.14_Brain_Anterior_cingulate_cortex_BA24	2	1.017	1	0.000	0.130	0.000
Astle_et_al_2016_Platelet_count_ENSG00000275383.1_Cells_Cultured_fibroblasts	2	0.931	1	0.000	0.267	0.000
Astle_et_al_2016_Platelet_count_ENSG00000148655.14_Uterus	3	1.272	1	0.000	0.155	0.000
Astle_et_al_2016_Platelet_count_ENSG00000148655.14_Liver	2	0.511	1	0.000	0.250	0.000
Astle_et_al_2016_Platelet_count_ENSG00000148655.14_Testis	2	0.971	1	0.000	0.234	0.000
Astle_et_al_2016_Platelet_count_ENSG00000148655.14_Brain_Hypothalamus	3	1.697	2	0.000	0.163	0.000
Astle_et_al_2016_Platelet_count_ENSG00000204348.9_Stomach	3	0.854	1	0.000	0.242	0.000
Astle_et_al_2016_Platelet_count_ENSG00000143418.19_Stomach	2	0.841	1	0.000	0.298	0.000
Astle_et_al_2016_Platelet_count_ENSG00000148655.14_Nerve_Tibial	4	2.101	2	0.000	0.069	0.000
Astle_et_al_2016_Platelet_count_ENSG00000275383.1_Brain_Cortex	3	1.027	1	0.000	0.250	0.000
Astle_et_al_2016_Platelet_count_ENSG00000148655.14_Adipose_Visceral_Omentum	3	1.236	1	0.000	0.054	0.000
Astle_et_al_2016_Platelet_count_ENSG00000275383.1_Esophagus_Gastroesophageal_Junction	2	0.786	1	0.000	0.298	0.000
Astle_et_al_2016_Platelet_count_ENSG00000204463.12_Brain_Amygdala	3	1.553	2	0.000	0.113	0.000
Astle_et_al_2016_Platelet_count_ENSG00000148655.14_Brain_Caudate_basal_ganglia	4	2.097	2	0.000	0.111	0.000
Astle_et_al_2016_Platelet_count_ENSG00000204348.9_Spleen	3	1.234	1	0.000	0.243	0.000
Astle_et_al_2016_Platelet_count_ENSG00000275383.1_Pituitary	3	0.737	1	0.000	0.245	0.000
Astle_et_al_2016_Platelet_count_ENSG00000148655.14_Artery_Tibial	4	2.066	2	0.000	0.065	0.000
Astle_et_al_2016_Platelet_count_ENSG00000204348.9_Brain_Nucleus_accumbens_basal_ganglia	3	1.112	1	0.000	0.192	0.000
Astle_et_al_2016_Platelet_count_ENSG00000275383.1_Brain_Cerebellar_Hemisphere	2	0.877	1	0.000	0.278	0.000
Astle_et_al_2016_Platelet_count_ENSG00000204348.9_Skin_Not_Sun_Exposed	3	1.022	1	0.000	0.148	0.000
Astle_et_al_2016_Platelet_count_ENSG00000148655.14_Stomach	4	1.056	1	0.000	0.136	0.000
Astle_et_al_2016_Platelet_count_ENSG00000275383.1_Thyroid	3	1.044	1	0.000	0.203	0.000
Astle_et_al_2016_Platelet_count_ENSG00000148655.14_Colon_Transverse	4	2.914	3	0.000	0.075	0.000
Astle_et_al_2016_Platelet_count_ENSG00000148655.14_Brain_Nucleus_accumbens_basal_ganglia	3	1.208	1	0.000	0.172	0.000
Astle_et_al_2016_Platelet_count_ENSG00000148655.14_Skin_Not_Sun_Exposed	3	1.203	1	0.000	0.121	0.000
Astle_et_al_2016_Platelet_count_ENSG00000143418.19_Esophagus_Mucosa	3	1.017	1	0.000	0.277	0.000
Astle_et_al_2016_Platelet_count_ENSG00000204348.9_Brain_Frontal_Cortex_BA9	3	1.114	1	0.000	0.232	0.000
Astle_et_al_2016_Platelet_count_ENSG00000204580.13_Ovary	2	0.914	1	0.000	0.273	0.000
Astle_et_al_2016_Platelet_count_ENSG00000148655.14_Brain_Frontal_Cortex_BA9	3	1.159	1	0.000	0.128	0.000
Astle_et_al_2016_Platelet_count_ENSG00000275383.1_Brain_Cerebellum	2	0.942	1	0.000	0.213	0.000
Astle_et_al_2016_Platelet_count_ENSG00000279519.1_Testis	4	1.565	2	0.000	0.110	0.000
Astle_et_al_2016_Platelet_count_ENSG00000204438.10_Brain_Putamen_basal_ganglia	3	0.650	1	0.000	0.268	0.000
Astle_et_al_2016_Platelet_count_ENSG00000143418.19_Heart_Atrial_Appendage	2	0.810	1	0.000	0.306	0.000
Astle_et_al_2016_Platelet_count_ENSG00000204580.13_Esophagus_Muscularis	3	0.999	1	0.000	0.229	0.000
Astle_et_al_2016_Platelet_count_ENSG00000272236.1_Nerve_Tibial	4	1.579	2	0.000	0.104	0.000
Astle_et_al_2016_Platelet_count_ENSG00000204463.12_Esophagus_Muscularis	5	2.880	3	0.000	0.071	0.000
Astle_et_al_2016_Platelet_count_ENSG00000143418.19_Whole_Blood	3	0.659	1	0.000	0.319	0.000
Astle_et_al_2016_Platelet_count_ENSG00000204348.9_Testis	2	1.015	1	0.000	0.123	0.000
Astle_et_al_2016_Platelet_count_ENSG00000196735.11_Brain_Spinal_cord_cervical_c-1	7	1.926	2	0.000	0.152	0.000
Astle_et_al_2016_Platelet_count_ENSG00000204348.9_Brain_Hypothalamus	4	1.342	1	0.000	0.212	0.000
Astle_et_al_2016_Platelet_count_ENSG00000213719.8_Spleen	2	0.800	1	0.000	0.219	0.000
Astle_et_al_2016_Platelet_count_ENSG00000279519.1_Brain_Spinal_cord_cervical_c-1	3	1.038	1	0.000	0.221	0.000
Astle_et_al_2016_Platelet_count_ENSG00000206341.7_Minor_Salivary_Gland	5	2.495	2	0.000	0.101	0.000
Astle_et_al_2016_Platelet_count_ENSG00000181126.13_Adipose_Visceral_Omentum	6	3.889	4	0.000	0.045	0.000
Astle_et_al_2016_Platelet_count_ENSG00000279519.1_Nerve_Tibial	4	1.320	1	0.000	0.156	0.000
Astle_et_al_2016_Platelet_count_ENSG00000272236.1_Cells_EBV-transformed_lymphocytes	4	2.012	2	0.000	0.143	0.000
Astle_et_al_2016_Platelet_count_ENSG00000143418.19_Thyroid	4	1.853	2	0.000	0.196	0.000
Astle_et_al_2016_Platelet_count_ENSG00000204348.9_Nerve_Tibial	4	2.097	2	0.000	0.100	0.000
Astle_et_al_2016_Platelet_count_ENSG00000272236.1_Lung	5	3.035	3	0.000	0.071	0.000
Astle_et_al_2016_Platelet_count_ENSG00000204348.9_Artery_Tibial	4	1.724	2	0.000	0.127	0.000
Astle_et_al_2016_Platelet_count_ENSG00000204348.9_Brain_Caudate_basal_ganglia	3	1.052	1	0.000	0.223	0.000
Astle_et_al_2016_Platelet_count_ENSG00000143418.19_Brain_Cerebellar_Hemisphere	3	1.067	1	0.000	0.248	0.000
Astle_et_al_2016_Platelet_count_ENSG00000204580.13_Colon_Transverse	3	1.298	1	0.000	0.233	0.000
Astle_et_al_2016_Platelet_count_ENSG00000143105.7_Testis	3	1.078	1	0.000	0.165	0.000
Astle_et_al_2016_Platelet_count_ENSG00000143418.19_Pituitary	2	0.672	1	0.000	0.325	0.000
Astle_et_al_2016_Platelet_count_ENSG00000196890.4_Spleen	2	0.555	1	0.000	0.320	0.000
Astle_et_al_2016_Platelet_count_ENSG00000143418.19_Colon_Sigmoid	3	0.940	1	0.000	0.274	0.000
Astle_et_al_2016_Platelet_count_ENSG00000279519.1_Minor_Salivary_Gland	3	0.641	1	0.000	0.283	0.000
Astle_et_al_2016_Platelet_count_ENSG00000213719.8_Liver	3	0.564	1	0.000	0.320	0.000
Astle_et_al_2016_Platelet_count_ENSG00000143418.19_Adipose_Subcutaneous	3	1.096	1	0.000	0.111	0.000
Astle_et_al_2016_Platelet_count_ENSG00000196890.4_Cells_Cultured_fibroblasts	2	0.545	1	0.000	0.272	0.000
Astle_et_al_2016_Platelet_count_ENSG00000272236.1_Esophagus_Muscularis	4	1.140	1	0.000	0.179	0.000
Astle_et_al_2016_Platelet_count_ENSG00000279519.1_Uterus	3	0.955	1	0.000	0.205	0.000
Astle_et_al_2016_Platelet_count_ENSG00000227262.3_Brain_Nucleus_accumbens_basal_ganglia	5	2.075	2	0.000	0.113	0.000
Astle_et_al_2016_Platelet_count_ENSG00000206341.7_Uterus	4	0.882	1	0.000	0.207	0.000
Astle_et_al_2016_Platelet_count_ENSG00000279519.1_Cells_Cultured_fibroblasts	3	1.035	1	0.000	0.168	0.000
Astle_et_al_2016_Platelet_count_ENSG00000231389.7_Small_Intestine_Terminal_Ileum	4	1.035	1	0.000	0.296	0.000
Astle_et_al_2016_Platelet_count_ENSG00000196735.11_Cells_EBV-transformed_lymphocytes	8	2.364	2	0.000	0.073	0.000
Astle_et_al_2016_Platelet_count_ENSG00000143418.19_Brain_Cerebellum	3	0.982	1	0.000	0.094	0.000
Astle_et_al_2016_Platelet_count_ENSG00000204580.13_Esophagus_Mucosa	4	2.220	3	0.000	0.142	0.000
Astle_et_al_2016_Platelet_count_ENSG00000272236.1_Small_Intestine_Terminal_Ileum	3	0.930	1	0.000	0.187	0.000
Astle_et_al_2016_Platelet_count_ENSG00000143418.19_Breast_Mammary_Tissue	3	1.074	1	0.000	0.306	0.000
Astle_et_al_2016_Platelet_count_ENSG00000168569.7_Adipose_Visceral_Omentum	4	2.587	3	0.000	0.161	0.000
Astle_et_al_2016_Platelet_count_ENSG00000272236.1_Colon_Sigmoid	4	1.158	1	0.000	0.232	0.000
Astle_et_al_2016_Platelet_count_ENSG00000143418.19_Artery_Aorta	3	1.005	1	0.000	0.126	0.000
Astle_et_al_2016_Platelet_count_ENSG00000176029.13_Kidney_Cortex	3	0.735	1	0.000	0.353	0.000
Astle_et_al_2016_Platelet_count_ENSG00000168569.7_Muscle_Skeletal	4	1.838	2	0.000	0.207	0.000
Astle_et_al_2016_Platelet_count_ENSG00000176029.13_Testis	4	2.052	2	0.000	0.086	0.000
Astle_et_al_2016_Platelet_count_ENSG00000213719.8_Nerve_Tibial	3	0.775	1	0.000	0.295	0.000
Astle_et_al_2016_Platelet_count_ENSG00000204463.12_Esophagus_Gastroesophageal_Junction	3	2.008	2	0.000	0.088	0.000
Astle_et_al_2016_Platelet_count_ENSG00000271858.5_Cells_Cultured_fibroblasts	3	0.708	1	0.000	0.237	0.000
Astle_et_al_2016_Platelet_count_ENSG00000271858.5_Pituitary	2	0.972	1	0.000	0.232	0.000
Astle_et_al_2016_Platelet_count_ENSG00000271858.5_Liver	3	1.018	1	0.000	0.198	0.000
Astle_et_al_2016_Platelet_count_ENSG00000271858.5_Adipose_Subcutaneous	2	0.865	1	0.000	0.273	0.000
Astle_et_al_2016_Platelet_count_ENSG00000168569.7_Brain_Caudate_basal_ganglia	3	1.029	1	0.000	0.206	0.000
Astle_et_al_2016_Platelet_count_ENSG00000143418.19_Cells_Cultured_fibroblasts	3	1.235	1	0.000	0.141	0.000
Astle_et_al_2016_Platelet_count_ENSG00000279519.1_Breast_Mammary_Tissue	3	1.025	1	0.000	0.191	0.000
Astle_et_al_2016_Platelet_count_ENSG00000168569.7_Artery_Tibial	4	2.834	3	0.000	0.121	0.000
Astle_et_al_2016_Platelet_count_ENSG00000229836.1_Testis	6	1.955	2	0.000	0.106	0.000
Astle_et_al_2016_Platelet_count_ENSG00000272236.1_Artery_Tibial	4	1.859	2	0.000	0.100	0.000
Astle_et_al_2016_Platelet_count_ENSG00000204438.10_Pituitary	2	0.557	1	0.000	0.304	0.000
Astle_et_al_2016_Platelet_count_ENSG00000152229.18_Testis	3	1.017	1	0.000	0.243	0.000
Astle_et_al_2016_Platelet_count_ENSG00000168569.7_Brain_Amygdala	3	0.579	1	0.000	0.264	0.000
Astle_et_al_2016_Platelet_count_ENSG00000198517.9_Esophagus_Gastroesophageal_Junction	3	1.027	1	0.000	0.186	0.000
Astle_et_al_2016_Platelet_count_ENSG00000168569.7_Esophagus_Muscularis	4	1.962	2	0.000	0.191	0.000
Astle_et_al_2016_Platelet_count_ENSG00000152229.18_Whole_Blood	4	2.356	2	0.000	0.085	0.000
Astle_et_al_2016_Platelet_count_ENSG00000206341.7_Liver	4	2.062	2	0.000	0.108	0.000
Astle_et_al_2016_Platelet_count_ENSG00000198517.9_Kidney_Cortex	3	0.811	1	0.000	0.256	0.000
Astle_et_al_2016_Platelet_count_ENSG00000198517.9_Uterus	2	0.701	1	0.000	0.323	0.000
Astle_et_al_2016_Platelet_count_ENSG00000168569.7_Skin_Sun_Exposed	4	2.040	2	0.000	0.162	0.000
Astle_et_al_2016_Platelet_count_ENSG00000198517.9_Minor_Salivary_Gland	2	0.791	1	0.000	0.343	0.000
Astle_et_al_2016_Platelet_count_ENSG00000198517.9_Thyroid	4	1.575	2	0.000	0.117	0.000
Astle_et_al_2016_Platelet_count_ENSG00000143418.19_Uterus	2	0.939	1	0.000	0.216	0.000
Astle_et_al_2016_Platelet_count_ENSG00000229836.1_Thyroid	8	6.087	6	0.000	0.060	0.000
Astle_et_al_2016_Platelet_count_ENSG00000143418.19_Minor_Salivary_Gland	2	0.593	1	0.000	0.330	0.000
Astle_et_al_2016_Platelet_count_ENSG00000166822.12_Whole_Blood	3	0.804	1	0.000	0.231	0.000
Astle_et_al_2016_Platelet_count_ENSG00000168569.7_Lung	5	3.012	3	0.000	0.135	0.000
Astle_et_al_2016_Platelet_count_ENSG00000198517.9_Pituitary	3	1.058	1	0.000	0.334	0.000
Astle_et_al_2016_Platelet_count_ENSG00000279519.1_Adipose_Subcutaneous	3	1.106	1	0.000	0.154	0.000
Astle_et_al_2016_Platelet_count_ENSG00000152229.18_Cells_EBV-transformed_lymphocytes	3	0.646	1	0.000	0.271	0.000
Astle_et_al_2016_Platelet_count_ENSG00000198517.9_Whole_Blood	3	0.986	1	0.000	0.277	0.000
Astle_et_al_2016_Platelet_count_ENSG00000152229.18_Adipose_Subcutaneous	2	0.800	1	0.000	0.312	0.000
Astle_et_al_2016_Platelet_count_ENSG00000168569.7_Cells_EBV-transformed_lymphocytes	3	0.731	1	0.000	0.247	0.000
Astle_et_al_2016_Platelet_count_ENSG00000204580.13_Heart_Atrial_Appendage	3	1.025	1	0.000	0.175	0.000
Astle_et_al_2016_Platelet_count_ENSG00000240211.1_Esophagus_Mucosa	2	0.928	1	0.000	0.227	0.000
Astle_et_al_2016_Platelet_count_ENSG00000168569.7_Brain_Hypothalamus	3	1.059	1	0.000	0.261	0.000
Astle_et_al_2016_Platelet_count_ENSG00000168569.7_Skin_Not_Sun_Exposed	4	2.301	2	0.000	0.189	0.000
Astle_et_al_2016_Platelet_count_ENSG00000272236.1_Prostate	3	1.053	1	0.000	0.146	0.000
Astle_et_al_2016_Platelet_count_ENSG00000198517.9_Adipose_Subcutaneous	3	1.097	1	0.000	0.136	0.000
Astle_et_al_2016_Platelet_count_ENSG00000231389.7_Esophagus_Muscularis	5	1.962	2	0.000	0.095	0.000
Astle_et_al_2016_Platelet_count_ENSG00000168569.7_Adrenal_Gland	3	1.980	2	0.000	0.159	0.000
Astle_et_al_2016_Platelet_count_ENSG00000227262.3_Skin_Not_Sun_Exposed	6	4.010	4	0.000	0.100	0.000
Astle_et_al_2016_Platelet_count_ENSG00000168569.7_Brain_Frontal_Cortex_BA9	3	1.024	1	0.000	0.215	0.000
Astle_et_al_2016_Platelet_count_ENSG00000166822.12_Thyroid	3	1.087	1	0.000	0.140	0.000
Astle_et_al_2016_Platelet_count_ENSG00000152229.18_Artery_Tibial	3	1.112	1	0.000	0.201	0.000
Astle_et_al_2016_Platelet_count_ENSG00000168569.7_Heart_Atrial_Appendage	3	0.774	1	0.000	0.256	0.000
Astle_et_al_2016_Platelet_count_ENSG00000198517.9_Breast_Mammary_Tissue	3	0.920	1	0.000	0.211	0.000
Astle_et_al_2016_Platelet_count_ENSG00000168569.7_Esophagus_Mucosa	3	1.240	1	0.000	0.263	0.000
Astle_et_al_2016_Platelet_count_ENSG00000272236.1_Ovary	3	1.197	1	0.000	0.198	0.000
Astle_et_al_2016_Platelet_count_ENSG00000198517.9_Colon_Sigmoid	3	1.271	1	0.000	0.177	0.000
Astle_et_al_2016_Platelet_count_ENSG00000229836.1_Prostate	5	2.007	2	0.000	0.168	0.000
Astle_et_al_2016_Platelet_count_ENSG00000152229.18_Muscle_Skeletal	3	0.969	1	0.000	0.180	0.000
Astle_et_al_2016_Platelet_count_ENSG00000168569.7_Colon_Transverse	4	1.645	2	0.000	0.191	0.000
Astle_et_al_2016_Platelet_count_ENSG00000198517.9_Colon_Transverse	3	0.988	1	0.000	0.164	0.000
Astle_et_al_2016_Platelet_count_ENSG00000272236.1_Artery_Aorta	4	1.545	1	0.000	0.118	0.000
Astle_et_al_2016_Platelet_count_ENSG00000166822.12_Colon_Sigmoid	3	0.742	1	0.000	0.374	0.000
Astle_et_al_2016_Platelet_count_ENSG00000168569.7_Breast_Mammary_Tissue	3	1.038	1	0.000	0.204	0.000
Astle_et_al_2016_Platelet_count_ENSG00000204463.12_Pancreas	3	1.477	2	0.000	0.216	0.000
Astle_et_al_2016_Platelet_count_ENSG00000198517.9_Heart_Atrial_Appendage	3	0.724	1	0.000	0.261	0.000
Astle_et_al_2016_Platelet_count_ENSG00000196735.11_Lung	10	3.590	4	0.000	0.032	0.000
Astle_et_al_2016_Platelet_count_ENSG00000227811.2_Skin_Not_Sun_Exposed	4	1.479	2	0.000	0.162	0.000
Astle_et_al_2016_Platelet_count_ENSG00000168569.7_Adipose_Subcutaneous	4	2.658	3	0.000	0.129	0.000
Astle_et_al_2016_Platelet_count_ENSG00000279519.1_Brain_Putamen_basal_ganglia	3	0.905	1	0.000	0.268	0.000
Astle_et_al_2016_Platelet_count_ENSG00000198517.9_Stomach	3	0.699	1	0.000	0.395	0.000
Astle_et_al_2016_Platelet_count_ENSG00000166822.12_Adipose_Subcutaneous	3	1.094	1	0.000	0.266	0.000
Astle_et_al_2016_Platelet_count_ENSG00000167674.14_Liver	3	1.208	1	0.000	0.173	0.000
Astle_et_al_2016_Platelet_count_ENSG00000167674.14_Brain_Cerebellum	3	0.996	1	0.000	0.230	0.000
Astle_et_al_2016_Platelet_count_ENSG00000152229.18_Skin_Sun_Exposed	3	1.092	1	0.000	0.239	0.000
Astle_et_al_2016_Platelet_count_ENSG00000198517.9_Adrenal_Gland	2	0.880	1	0.000	0.313	0.000
Astle_et_al_2016_Platelet_count_ENSG00000204580.13_Stomach	4	1.978	2	0.000	0.190	0.000
Astle_et_al_2016_Platelet_count_ENSG00000167674.14_Colon_Sigmoid	3	1.862	2	0.000	0.154	0.000
Astle_et_al_2016_Platelet_count_ENSG00000168569.7_Pituitary	3	1.218	1	0.000	0.267	0.000
Astle_et_al_2016_Platelet_count_ENSG00000279519.1_Thyroid	3	1.210	1	0.000	0.164	0.000
Astle_et_al_2016_Platelet_count_ENSG00000198517.9_Skin_Not_Sun_Exposed	3	1.377	1	0.000	0.144	0.000
Astle_et_al_2016_Platelet_count_ENSG00000168569.7_Brain_Putamen_basal_ganglia	3	1.175	1	0.000	0.207	0.000
Astle_et_al_2016_Platelet_count_ENSG00000167674.14_Brain_Putamen_basal_ganglia	3	0.854	1	0.000	0.356	0.000
Astle_et_al_2016_Platelet_count_ENSG00000168569.7_Thyroid	3	1.297	1	0.000	0.261	0.000
Astle_et_al_2016_Platelet_count_ENSG00000167674.14_Thyroid	4	1.676	2	0.000	0.102	0.000
Astle_et_al_2016_Platelet_count_ENSG00000272236.1_Esophagus_Gastroesophageal_Junction	4	0.911	1	0.000	0.166	0.000
Astle_et_al_2016_Platelet_count_ENSG00000198517.9_Lung	3	1.128	1	0.000	0.216	0.000
Astle_et_al_2016_Platelet_count_ENSG00000167674.14_Skin_Not_Sun_Exposed	3	1.105	1	0.000	0.195	0.000
Astle_et_al_2016_Platelet_count_ENSG00000166822.12_Breast_Mammary_Tissue	3	1.476	2	0.000	0.186	0.000
Astle_et_al_2016_Platelet_count_ENSG00000168569.7_Whole_Blood	4	1.743	2	0.000	0.101	0.000
Astle_et_al_2016_Platelet_count_ENSG00000152229.18_Pancreas	3	0.738	1	0.000	0.339	0.000
Astle_et_al_2016_Platelet_count_ENSG00000198517.9_Nerve_Tibial	4	2.027	2	0.000	0.114	0.000
Astle_et_al_2016_Platelet_count_ENSG00000206341.7_Cells_EBV-transformed_lymphocytes	4	2.032	2	0.000	0.090	0.000
Astle_et_al_2016_Platelet_count_ENSG00000152229.18_Spleen	3	0.876	1	0.000	0.330	0.000
Astle_et_al_2016_Platelet_count_ENSG00000167674.14_Brain_Nucleus_accumbens_basal_ganglia	4	0.998	1	0.000	0.295	0.000
Astle_et_al_2016_Platelet_count_ENSG00000167674.14_Spleen	4	1.306	1	0.000	0.186	0.000
Astle_et_al_2016_Platelet_count_ENSG00000152229.18_Esophagus_Mucosa	3	1.118	1	0.000	0.198	0.000
Astle_et_al_2016_Platelet_count_ENSG00000168569.7_Brain_Cortex	4	2.048	2	0.000	0.186	0.000
Astle_et_al_2016_Platelet_count_ENSG00000166822.12_Brain_Cerebellum	2	0.858	1	0.000	0.311	0.000
Astle_et_al_2016_Platelet_count_ENSG00000167674.14_Colon_Transverse	3	0.908	1	0.000	0.244	0.000
Astle_et_al_2016_Platelet_count_ENSG00000168569.7_Pancreas	3	1.780	2	0.000	0.191	0.000
Astle_et_al_2016_Platelet_count_ENSG00000198517.9_Artery_Tibial	2	0.994	1	0.000	0.216	0.000
Astle_et_al_2016_Platelet_count_ENSG00000167674.14_Stomach	2	1.010	1	0.000	0.188	0.000
Astle_et_al_2016_Platelet_count_ENSG00000272236.1_Spleen	4	1.319	1	0.000	0.133	0.000
Astle_et_al_2016_Platelet_count_ENSG00000168569.7_Esophagus_Gastroesophageal_Junction	3	1.286	2	0.000	0.227	0.000
Astle_et_al_2016_Platelet_count_ENSG00000166822.12_Cells_Cultured_fibroblasts	3	1.246	1	0.000	0.146	0.000
Astle_et_al_2016_Platelet_count_ENSG00000082701.14_Stomach	3	0.887	1	0.000	0.259	0.000
Astle_et_al_2016_Platelet_count_ENSG00000167674.14_Adipose_Visceral_Omentum	2	0.551	1	0.000	0.205	0.000
Astle_et_al_2016_Platelet_count_ENSG00000168569.7_Cells_Cultured_fibroblasts	4	1.741	2	0.000	0.180	0.000
Astle_et_al_2016_Platelet_count_ENSG00000198517.9_Adipose_Visceral_Omentum	2	1.003	1	0.000	0.249	0.000
Astle_et_al_2016_Platelet_count_ENSG00000152229.18_Cells_Cultured_fibroblasts	5	2.956	3	0.000	0.100	0.000
Astle_et_al_2016_Platelet_count_ENSG00000227811.2_Brain_Hippocampus	3	0.750	1	0.000	0.267	0.000
Astle_et_al_2016_Platelet_count_ENSG00000082701.14_Esophagus_Mucosa	3	1.082	1	0.000	0.194	0.000
Astle_et_al_2016_Platelet_count_ENSG00000167674.14_Brain_Caudate_basal_ganglia	3	0.680	1	0.000	0.402	0.000
Astle_et_al_2016_Platelet_count_ENSG00000204580.13_Adrenal_Gland	2	0.754	1	0.000	0.309	0.000
Astle_et_al_2016_Platelet_count_ENSG00000167674.14_Artery_Tibial	3	0.994	1	0.000	0.233	0.000
Astle_et_al_2016_Platelet_count_ENSG00000198517.9_Prostate	3	1.052	1	0.000	0.259	0.000
Astle_et_al_2016_Platelet_count_ENSG00000181126.13_Brain_Caudate_basal_ganglia	4	2.001	2	0.000	0.101	0.000
Astle_et_al_2016_Platelet_count_ENSG00000213719.8_Testis	5	3.128	3	0.000	0.121	0.000
Astle_et_al_2016_Platelet_count_ENSG00000279519.1_Whole_Blood	3	1.048	1	0.000	0.159	0.000
Astle_et_al_2016_Platelet_count_ENSG00000272236.1_Uterus	3	0.832	1	0.000	0.259	0.000
Astle_et_al_2016_Platelet_count_ENSG00000166822.12_Esophagus_Gastroesophageal_Junction	3	0.987	1	0.000	0.216	0.000
Astle_et_al_2016_Platelet_count_ENSG00000198517.9_Artery_Coronary	3	0.889	1	0.000	0.227	0.000
Astle_et_al_2016_Platelet_count_ENSG00000152229.18_Stomach	3	0.889	1	0.000	0.279	0.000
Astle_et_al_2016_Platelet_count_ENSG00000227811.2_Brain_Nucleus_accumbens_basal_ganglia	3	0.934	1	0.000	0.316	0.000
Astle_et_al_2016_Platelet_count_ENSG00000148290.9_Skin_Sun_Exposed	8	6.061	6	0.000	0.037	0.000
Astle_et_al_2016_Platelet_count_ENSG00000167674.14_Testis	3	1.169	1	0.000	0.135	0.000
Astle_et_al_2016_Platelet_count_ENSG00000198517.9_Skin_Sun_Exposed	3	2.003	2	0.000	0.116	0.000
Astle_et_al_2016_Platelet_count_ENSG00000272236.1_Vagina	2	0.872	1	0.000	0.210	0.000
Astle_et_al_2016_Platelet_count_ENSG00000167674.14_Nerve_Tibial	3	1.890	2	0.000	0.118	0.000
Astle_et_al_2016_Platelet_count_ENSG00000082701.14_Colon_Transverse	2	1.019	1	0.000	0.153	0.000
Astle_et_al_2016_Platelet_count_ENSG00000152229.18_Artery_Aorta	3	1.069	1	0.000	0.236	0.000
Astle_et_al_2016_Platelet_count_ENSG00000166822.12_Minor_Salivary_Gland	2	0.694	1	0.000	0.318	0.000
Astle_et_al_2016_Platelet_count_ENSG00000204463.12_Brain_Cortex	5	2.991	3	0.000	0.075	0.000
Astle_et_al_2016_Platelet_count_ENSG00000166822.12_Brain_Hypothalamus	3	0.904	1	0.000	0.250	0.000
Astle_et_al_2016_Platelet_count_ENSG00000167674.14_Brain_Cortex	3	0.934	1	0.000	0.191	0.000
Astle_et_al_2016_Platelet_count_ENSG00000227811.2_Colon_Transverse	3	1.156	1	0.000	0.258	0.000
Astle_et_al_2016_Platelet_count_ENSG00000198517.9_Esophagus_Muscularis	3	1.254	1	0.000	0.213	0.000
Astle_et_al_2016_Platelet_count_ENSG00000152229.18_Skin_Not_Sun_Exposed	3	0.981	1	0.000	0.286	0.000
Astle_et_al_2016_Platelet_count_ENSG00000082701.14_Brain_Nucleus_accumbens_basal_ganglia	3	1.023	1	0.000	0.226	0.000
Astle_et_al_2016_Platelet_count_ENSG00000167674.14_Pancreas	3	1.066	1	0.000	0.183	0.000
Astle_et_al_2016_Platelet_count_ENSG00000166822.12_Nerve_Tibial	3	1.866	2	0.000	0.093	0.000
Astle_et_al_2016_Platelet_count_ENSG00000167674.14_Esophagus_Gastroesophageal_Junction	3	0.993	1	0.000	0.367	0.000
Astle_et_al_2016_Platelet_count_ENSG00000082701.14_Skin_Not_Sun_Exposed	3	1.114	1	0.000	0.202	0.000
Astle_et_al_2016_Platelet_count_ENSG00000204580.13_Brain_Hippocampus	2	0.624	1	0.000	0.344	0.000
Astle_et_al_2016_Platelet_count_ENSG00000198517.9_Small_Intestine_Terminal_Ileum	3	1.079	1	0.000	0.193	0.000
Astle_et_al_2016_Platelet_count_ENSG00000167674.14_Brain_Cerebellar_Hemisphere	6	2.300	2	0.000	0.186	0.000
Astle_et_al_2016_Platelet_count_ENSG00000167674.14_Pituitary	2	1.009	1	0.000	0.190	0.000
Astle_et_al_2016_Platelet_count_ENSG00000167674.14_Whole_Blood	3	0.931	1	0.000	0.268	0.000
Astle_et_al_2016_Platelet_count_ENSG00000261194.1_Testis	3	2.016	2	0.000	0.040	0.000
Astle_et_al_2016_Platelet_count_ENSG00000166822.12_Testis	4	1.633	2	0.000	0.121	0.000
Astle_et_al_2016_Platelet_count_ENSG00000082701.14_Nerve_Tibial	3	1.011	1	0.000	0.096	0.000
Astle_et_al_2016_Platelet_count_ENSG00000167674.14_Adrenal_Gland	3	0.978	1	0.000	0.203	0.000
Astle_et_al_2016_Platelet_count_ENSG00000167674.14_Heart_Atrial_Appendage	2	0.609	1	0.000	0.412	0.000
Astle_et_al_2016_Platelet_count_ENSG00000227811.2_Heart_Atrial_Appendage	4	1.184	1	0.000	0.126	0.000
Astle_et_al_2016_Platelet_count_ENSG00000206341.7_Brain_Spinal_cord_cervical_c-1	4	1.305	1	0.000	0.153	0.000
Astle_et_al_2016_Platelet_count_ENSG00000166822.12_Lung	3	1.126	1	0.000	0.242	0.000
Astle_et_al_2016_Platelet_count_ENSG00000204580.13_Brain_Nucleus_accumbens_basal_ganglia	2	0.624	1	0.000	0.331	0.000
Astle_et_al_2016_Platelet_count_ENSG00000167674.14_Esophagus_Mucosa	3	1.145	1	0.000	0.170	0.000
Astle_et_al_2016_Platelet_count_ENSG00000232713.2_Skin_Sun_Exposed	2	0.969	1	0.000	0.216	0.000
Astle_et_al_2016_Platelet_count_ENSG00000167674.14_Prostate	4	1.193	1	0.000	0.128	0.000
Astle_et_al_2016_Platelet_count_ENSG00000082701.14_Testis	2	0.758	1	0.000	0.241	0.000
Astle_et_al_2016_Platelet_count_ENSG00000279519.1_Heart_Left_Ventricle	3	1.004	1	0.000	0.160	0.000
Astle_et_al_2016_Platelet_count_ENSG00000082701.14_Skin_Sun_Exposed	3	1.028	1	0.000	0.167	0.000
Astle_et_al_2016_Platelet_count_ENSG00000166822.12_Skin_Sun_Exposed	4	1.306	1	0.000	0.075	0.000
Astle_et_al_2016_Platelet_count_ENSG00000232713.2_Adipose_Subcutaneous	2	0.860	1	0.000	0.255	0.000
Astle_et_al_2016_Platelet_count_ENSG00000204463.12_Artery_Aorta	3	1.990	2	0.000	0.083	0.000
Astle_et_al_2016_Platelet_count_ENSG00000227811.2_Muscle_Skeletal	4	2.023	2	0.000	0.049	0.000
Astle_et_al_2016_Platelet_count_ENSG00000204580.13_Thyroid	6	4.030	4	0.000	0.051	0.000
Astle_et_al_2016_Platelet_count_ENSG00000232713.2_Brain_Cerebellum	3	0.864	1	0.000	0.277	0.000
Astle_et_al_2016_Platelet_count_ENSG00000166822.12_Esophagus_Muscularis	3	1.217	1	0.000	0.167	0.000
Astle_et_al_2016_Platelet_count_ENSG00000082701.14_Esophagus_Muscularis	4	1.903	2	0.000	0.150	0.000
Astle_et_al_2016_Platelet_count_ENSG00000213719.8_Whole_Blood	2	0.911	1	0.000	0.266	0.000
Astle_et_al_2016_Platelet_count_ENSG00000204438.10_Thyroid	5	3.178	3	0.000	0.123	0.000
Astle_et_al_2016_Platelet_count_ENSG00000204228.3_Brain_Caudate_basal_ganglia	3	0.958	1	0.000	0.253	0.000
Astle_et_al_2016_Platelet_count_ENSG00000181126.13_Artery_Tibial	5	1.612	2	0.000	0.054	0.000
Astle_et_al_2016_Platelet_count_ENSG00000148290.9_Brain_Substantia_nigra	4	2.034	2	0.000	0.127	0.000
Astle_et_al_2016_Platelet_count_ENSG00000166822.12_Muscle_Skeletal	3	0.828	1	0.000	0.219	0.000
Astle_et_al_2016_Platelet_count_ENSG00000082701.14_Small_Intestine_Terminal_Ileum	3	1.010	1	0.000	0.224	0.000
Astle_et_al_2016_Platelet_count_ENSG00000213719.8_Lung	3	0.995	1	0.000	0.224	0.000
Astle_et_al_2016_Platelet_count_ENSG00000082701.14_Muscle_Skeletal	4	1.546	2	0.000	0.121	0.000
Astle_et_al_2016_Platelet_count_ENSG00000148290.9_Small_Intestine_Terminal_Ileum	6	4.026	5	0.000	0.128	0.000
Astle_et_al_2016_Platelet_count_ENSG00000206341.7_Lung	6	4.590	5	0.000	0.050	0.000
Astle_et_al_2016_Platelet_count_ENSG00000148290.9_Esophagus_Muscularis	7	5.831	6	0.000	0.043	0.000
Astle_et_al_2016_Platelet_count_ENSG00000166822.12_Brain_Caudate_basal_ganglia	3	0.683	1	0.000	0.225	0.000
Astle_et_al_2016_Platelet_count_ENSG00000082701.14_Artery_Tibial	3	1.165	1	0.000	0.079	0.000
Astle_et_al_2016_Platelet_count_ENSG00000231389.7_Brain_Amygdala	2	0.891	1	0.000	0.255	0.000
Astle_et_al_2016_Platelet_count_ENSG00000245322.6_Cells_Cultured_fibroblasts	3	1.038	1	0.000	0.131	0.000
Astle_et_al_2016_Platelet_count_ENSG00000166822.12_Artery_Tibial	3	0.994	1	0.000	0.251	0.000
Astle_et_al_2016_Platelet_count_ENSG00000245322.6_Brain_Cortex	3	0.965	1	0.000	0.228	0.000
Astle_et_al_2016_Platelet_count_ENSG00000227811.2_Artery_Tibial	4	1.779	2	0.000	0.141	0.000
Astle_et_al_2016_Platelet_count_ENSG00000245322.6_Brain_Nucleus_accumbens_basal_ganglia	2	0.912	1	0.000	0.246	0.000
Astle_et_al_2016_Platelet_count_ENSG00000082701.14_Ovary	3	0.802	1	0.000	0.296	0.000
Astle_et_al_2016_Platelet_count_ENSG00000245322.6_Brain_Hippocampus	2	0.987	1	0.000	0.214	0.000
Astle_et_al_2016_Platelet_count_ENSG00000204580.13_Pituitary	2	0.871	1	0.000	0.270	0.000
Astle_et_al_2016_Platelet_count_ENSG00000245322.6_Brain_Frontal_Cortex_BA9	3	1.007	1	0.000	0.251	0.000
Astle_et_al_2016_Platelet_count_ENSG00000082701.14_Artery_Coronary	3	0.753	1	0.000	0.265	0.000
Astle_et_al_2016_Platelet_count_ENSG00000245322.6_Vagina	2	0.568	1	0.000	0.218	0.000
Astle_et_al_2016_Platelet_count_ENSG00000166822.12_Adipose_Visceral_Omentum	3	1.084	1	0.000	0.294	0.000
Astle_et_al_2016_Platelet_count_ENSG00000245322.6_Brain_Hypothalamus	3	0.631	1	0.000	0.355	0.000
Astle_et_al_2016_Platelet_count_ENSG00000082701.14_Artery_Aorta	3	1.021	1	0.000	0.136	0.000
Astle_et_al_2016_Platelet_count_ENSG00000245322.6_Nerve_Tibial	3	0.993	1	0.000	0.231	0.000
Astle_et_al_2016_Platelet_count_ENSG00000245322.6_Brain_Spinal_cord_cervical_c-1	2	0.981	1	0.000	0.182	0.000
Astle_et_al_2016_Platelet_count_ENSG00000082701.14_Cells_Cultured_fibroblasts	3	1.038	1	0.000	0.176	0.000
Astle_et_al_2016_Platelet_count_ENSG00000245322.6_Brain_Putamen_basal_ganglia	2	0.660	1	0.000	0.319	0.000
Astle_et_al_2016_Platelet_count_ENSG00000166822.12_Ovary	3	1.035	1	0.000	0.301	0.000
Astle_et_al_2016_Platelet_count_ENSG00000204463.12_Cells_Cultured_fibroblasts	4	2.039	2	0.000	0.106	0.000
Astle_et_al_2016_Platelet_count_ENSG00000245322.6_Brain_Amygdala	2	0.987	1	0.000	0.211	0.000
Astle_et_al_2016_Platelet_count_ENSG00000245322.6_Adipose_Subcutaneous	2	0.841	1	0.000	0.271	0.000
Astle_et_al_2016_Platelet_count_ENSG00000166822.12_Stomach	3	1.231	1	0.000	0.250	0.000
Astle_et_al_2016_Platelet_count_ENSG00000204580.13_Whole_Blood	6	3.790	4	0.000	0.065	0.000
Astle_et_al_2016_Platelet_count_ENSG00000082701.14_Esophagus_Gastroesophageal_Junction	3	1.039	1	0.000	0.208	0.000
Astle_et_al_2016_Platelet_count_ENSG00000166822.12_Colon_Transverse	3	1.094	1	0.000	0.245	0.000
Astle_et_al_2016_Platelet_count_ENSG00000148290.9_Brain_Amygdala	6	4.794	5	0.000	0.078	0.000
Astle_et_al_2016_Platelet_count_ENSG00000082701.14_Pancreas	3	0.959	1	0.000	0.246	0.000
Astle_et_al_2016_Platelet_count_ENSG00000227811.2_Prostate	3	0.813	1	0.000	0.263	0.000
Astle_et_al_2016_Platelet_count_ENSG00000227262.3_Brain_Frontal_Cortex_BA9	6	2.330	2	0.000	0.137	0.000
Astle_et_al_2016_Platelet_count_ENSG00000166822.12_Esophagus_Mucosa	3	0.786	1	0.000	0.319	0.000
Astle_et_al_2016_Platelet_count_ENSG00000082701.14_Brain_Cortex	2	0.612	1	0.000	0.281	0.000
Astle_et_al_2016_Platelet_count_ENSG00000231389.7_Muscle_Skeletal	5	1.800	2	0.000	0.089	0.000
Astle_et_al_2016_Platelet_count_ENSG00000204228.3_Artery_Tibial	4	2.173	2	0.000	0.074	0.000
Astle_et_al_2016_Platelet_count_ENSG00000082701.14_Minor_Salivary_Gland	3	0.933	1	0.000	0.230	0.000
Astle_et_al_2016_Platelet_count_ENSG00000148290.9_Muscle_Skeletal	6	4.491	4	0.000	0.044	0.000
Astle_et_al_2016_Platelet_count_ENSG00000082701.14_Kidney_Cortex	2	0.652	1	0.000	0.261	0.000
Astle_et_al_2016_Platelet_count_ENSG00000139726.10_Brain_Frontal_Cortex_BA9	2	0.769	1	0.000	0.322	0.000
Astle_et_al_2016_Platelet_count_ENSG00000082701.14_Whole_Blood	3	1.126	1	0.000	0.192	0.000
Astle_et_al_2016_Platelet_count_ENSG00000139726.10_Artery_Tibial	3	0.959	1	0.000	0.245	0.000
Astle_et_al_2016_Platelet_count_ENSG00000214313.8_Liver	3	1.252	1	0.000	0.257	0.000
Astle_et_al_2016_Platelet_count_ENSG00000227811.2_Adipose_Visceral_Omentum	3	1.037	1	0.000	0.164	0.000
Astle_et_al_2016_Platelet_count_ENSG00000166822.12_Adrenal_Gland	3	0.873	1	0.000	0.145	0.000
Astle_et_al_2016_Platelet_count_ENSG00000214313.8_Breast_Mammary_Tissue	2	1.011	1	0.000	0.121	0.000
Astle_et_al_2016_Platelet_count_ENSG00000229456.1_Lung	2	0.822	1	0.000	0.314	0.000
Astle_et_al_2016_Platelet_count_ENSG00000214313.8_Small_Intestine_Terminal_Ileum	2	1.006	1	0.000	0.182	0.000
Astle_et_al_2016_Platelet_count_ENSG00000139726.10_Brain_Cerebellum	2	0.977	1	0.000	0.216	0.000
Astle_et_al_2016_Platelet_count_ENSG00000166822.12_Skin_Not_Sun_Exposed	4	1.414	1	0.000	0.096	0.000
Astle_et_al_2016_Platelet_count_ENSG00000139726.10_Esophagus_Mucosa	4	1.963	2	0.000	0.129	0.000
Astle_et_al_2016_Platelet_count_ENSG00000082701.14_Thyroid	3	1.042	1	0.000	0.228	0.000
Astle_et_al_2016_Platelet_count_ENSG00000139726.10_Thyroid	3	1.457	1	0.000	0.206	0.000
Astle_et_al_2016_Platelet_count_ENSG00000213719.8_Muscle_Skeletal	2	0.926	1	0.000	0.246	0.000
Astle_et_al_2016_Platelet_count_ENSG00000088320.3_Cells_Cultured_fibroblasts	3	1.027	1	0.000	0.135	0.000
Astle_et_al_2016_Platelet_count_ENSG00000148572.15_Brain_Frontal_Cortex_BA9	3	0.700	1	0.000	0.261	0.000
Astle_et_al_2016_Platelet_count_ENSG00000139726.10_Brain_Putamen_basal_ganglia	2	0.542	1	0.000	0.345	0.000
Astle_et_al_2016_Platelet_count_ENSG00000082701.14_Colon_Sigmoid	3	1.044	1	0.000	0.180	0.000
Astle_et_al_2016_Platelet_count_ENSG00000148572.15_Skin_Not_Sun_Exposed	3	0.956	1	0.000	0.248	0.000
Astle_et_al_2016_Platelet_count_ENSG00000139726.10_Cells_Cultured_fibroblasts	5	2.406	2	0.000	0.111	0.000
Astle_et_al_2016_Platelet_count_ENSG00000088320.3_Artery_Coronary	2	0.672	1	0.000	0.325	0.000
Astle_et_al_2016_Platelet_count_ENSG00000088320.3_Artery_Tibial	2	0.806	1	0.000	0.291	0.000
Astle_et_al_2016_Platelet_count_ENSG00000227811.2_Skin_Sun_Exposed	3	1.095	1	0.000	0.223	0.000
Astle_et_al_2016_Platelet_count_ENSG00000082701.14_Adipose_Subcutaneous	5	2.122	2	0.000	0.083	0.000
Astle_et_al_2016_Platelet_count_ENSG00000213719.8_Adipose_Subcutaneous	2	0.922	1	0.000	0.265	0.000
Astle_et_al_2016_Platelet_count_ENSG00000161682.14_Cells_Cultured_fibroblasts	3	1.530	2	0.000	0.157	0.000
Astle_et_al_2016_Platelet_count_ENSG00000148572.15_Uterus	3	0.590	1	0.000	0.275	0.000
Astle_et_al_2016_Platelet_count_ENSG00000148572.15_Brain_Cortex	3	0.814	1	0.000	0.288	0.000
Astle_et_al_2016_Platelet_count_ENSG00000161682.14_Heart_Atrial_Appendage	3	0.796	1	0.000	0.267	0.000
Astle_et_al_2016_Platelet_count_ENSG00000148572.15_Cells_Cultured_fibroblasts	4	1.140	1	0.000	0.131	0.000
Astle_et_al_2016_Platelet_count_ENSG00000161682.14_Esophagus_Mucosa	2	1.005	1	0.000	0.199	0.000
Astle_et_al_2016_Platelet_count_ENSG00000229456.1_Pituitary	3	0.814	1	0.000	0.276	0.000
Astle_et_al_2016_Platelet_count_ENSG00000082701.14_Breast_Mammary_Tissue	3	1.858	2	0.000	0.183	0.000
Astle_et_al_2016_Platelet_count_ENSG00000204580.13_Heart_Left_Ventricle	4	2.154	2	0.000	0.165	0.000
Astle_et_al_2016_Platelet_count_ENSG00000161682.14_Skin_Not_Sun_Exposed	4	2.565	3	0.000	0.117	0.000
Astle_et_al_2016_Platelet_count_ENSG00000148572.15_Artery_Tibial	3	0.731	1	0.000	0.262	0.000
Astle_et_al_2016_Platelet_count_ENSG00000227262.3_Testis	6	4.228	4	0.000	0.054	0.000
Astle_et_al_2016_Platelet_count_ENSG00000160207.8_Brain_Cerebellar_Hemisphere	2	0.717	1	0.000	0.356	0.000
Astle_et_al_2016_Platelet_count_ENSG00000161682.14_Nerve_Tibial	3	1.356	2	0.000	0.161	0.000
Astle_et_al_2016_Platelet_count_ENSG00000160207.8_Adipose_Subcutaneous	2	0.807	1	0.000	0.325	0.000
Astle_et_al_2016_Platelet_count_ENSG00000229456.1_Thyroid	2	0.916	1	0.000	0.189	0.000
Astle_et_al_2016_Platelet_count_ENSG00000161682.14_Pituitary	3	0.977	1	0.000	0.218	0.000
Astle_et_al_2016_Platelet_count_ENSG00000148572.15_Skin_Sun_Exposed	2	0.913	1	0.000	0.193	0.000
Astle_et_al_2016_Platelet_count_ENSG00000161682.14_Thyroid	3	1.022	1	0.000	0.207	0.000
Astle_et_al_2016_Platelet_count_ENSG00000160207.8_Cells_Cultured_fibroblasts	2	0.911	1	0.000	0.282	0.000
Astle_et_al_2016_Platelet_count_ENSG00000148290.9_Artery_Coronary	5	3.029	3	0.000	0.094	0.000
Astle_et_al_2016_Platelet_count_ENSG00000229456.1_Prostate	3	0.710	1	0.000	0.343	0.000
Astle_et_al_2016_Platelet_count_ENSG00000204463.12_Brain_Cerebellar_Hemisphere	3	1.979	2	0.000	0.080	0.000
Astle_et_al_2016_Platelet_count_ENSG00000161682.14_Colon_Sigmoid	2	0.601	1	0.000	0.311	0.000
Astle_et_al_2016_Platelet_count_ENSG00000229456.1_Adipose_Subcutaneous	3	0.859	1	0.000	0.281	0.000
Astle_et_al_2016_Platelet_count_ENSG00000161682.14_Esophagus_Muscularis	2	0.663	1	0.000	0.274	0.000
Astle_et_al_2016_Platelet_count_ENSG00000160207.8_Brain_Anterior_cingulate_cortex_BA24	3	0.984	1	0.000	0.217	0.000
Astle_et_al_2016_Platelet_count_ENSG00000148572.15_Lung	3	0.876	1	0.000	0.257	0.000
Astle_et_al_2016_Platelet_count_ENSG00000160207.8_Minor_Salivary_Gland	2	0.679	1	0.000	0.340	0.000
Astle_et_al_2016_Platelet_count_ENSG00000160207.8_Liver	2	0.950	1	0.000	0.204	0.000
Astle_et_al_2016_Platelet_count_ENSG00000161682.14_Adipose_Subcutaneous	3	0.592	1	0.000	0.296	0.000
Astle_et_al_2016_Platelet_count_ENSG00000204580.13_Brain_Cerebellum	4	1.279	1	0.000	0.216	0.000
Astle_et_al_2016_Platelet_count_ENSG00000227811.2_Esophagus_Muscularis	3	1.103	1	0.000	0.232	0.000
Astle_et_al_2016_Platelet_count_ENSG00000160207.8_Brain_Hypothalamus	3	0.998	1	0.000	0.252	0.000
Astle_et_al_2016_Platelet_count_ENSG00000160207.8_Cells_EBV-transformed_lymphocytes	3	1.036	1	0.000	0.114	0.000
Astle_et_al_2016_Platelet_count_ENSG00000229456.1_Spleen	3	0.782	1	0.000	0.326	0.000
Astle_et_al_2016_Platelet_count_ENSG00000148290.9_Prostate	6	4.267	4	0.000	0.070	0.000
Astle_et_al_2016_Platelet_count_ENSG00000160207.8_Testis	3	1.075	1	0.000	0.093	0.000
Astle_et_al_2016_Platelet_count_ENSG00000148572.15_Thyroid	3	0.696	1	0.000	0.460	0.000
Astle_et_al_2016_Platelet_count_ENSG00000229456.1_Colon_Transverse	3	0.690	1	0.000	0.339	0.000
Astle_et_al_2016_Platelet_count_ENSG00000160207.8_Lung	3	0.870	1	0.000	0.289	0.000
Astle_et_al_2016_Platelet_count_ENSG00000229456.1_Minor_Salivary_Gland	3	0.753	1	0.000	0.314	0.000
Astle_et_al_2016_Platelet_count_ENSG00000119915.4_Cells_Cultured_fibroblasts	3	0.720	1	0.000	0.272	0.000
Astle_et_al_2016_Platelet_count_ENSG00000182224.11_Brain_Hypothalamus	2	0.654	1	0.000	0.322	0.000
Astle_et_al_2016_Platelet_count_ENSG00000227811.2_Thyroid	4	2.385	2	0.000	0.089	0.000
Astle_et_al_2016_Platelet_count_ENSG00000119915.4_Adipose_Visceral_Omentum	2	0.990	1	0.000	0.217	0.000
Astle_et_al_2016_Platelet_count_ENSG00000160207.8_Brain_Substantia_nigra	2	0.674	1	0.000	0.332	0.000
Astle_et_al_2016_Platelet_count_ENSG00000148572.15_Cells_EBV-transformed_lymphocytes	2	0.534	1	0.000	0.309	0.000
Astle_et_al_2016_Platelet_count_ENSG00000119915.4_Adrenal_Gland	2	0.847	1	0.000	0.266	0.000
Astle_et_al_2016_Platelet_count_ENSG00000204580.13_Pancreas	3	0.999	1	0.000	0.260	0.000
Astle_et_al_2016_Platelet_count_ENSG00000160207.8_Skin_Sun_Exposed	3	1.047	1	0.000	0.139	0.000
Astle_et_al_2016_Platelet_count_ENSG00000119915.4_Adipose_Subcutaneous	2	0.993	1	0.000	0.215	0.000
Astle_et_al_2016_Platelet_count_ENSG00000182224.11_Spleen	2	0.557	1	0.000	0.271	0.000
Astle_et_al_2016_Platelet_count_ENSG00000148572.15_Brain_Hypothalamus	2	0.595	1	0.000	0.324	0.000
Astle_et_al_2016_Platelet_count_ENSG00000204463.12_Whole_Blood	3	1.012	1	0.000	0.188	0.000
Astle_et_al_2016_Platelet_count_ENSG00000148572.15_Heart_Left_Ventricle	3	1.070	1	0.000	0.262	0.000
Astle_et_al_2016_Platelet_count_ENSG00000148290.9_Ovary	4	2.063	2	0.000	0.142	0.000
Astle_et_al_2016_Platelet_count_ENSG00000011478.11_Brain_Hippocampus	2	0.874	1	0.000	0.243	0.000
Astle_et_al_2016_Platelet_count_ENSG00000011478.11_Brain_Nucleus_accumbens_basal_ganglia	3	1.149	1	0.000	0.251	0.000
Astle_et_al_2016_Platelet_count_ENSG00000182224.11_Thyroid	3	0.934	1	0.000	0.288	0.000
Astle_et_al_2016_Platelet_count_ENSG00000196735.11_Vagina	6	1.090	1	0.000	0.153	0.000
Astle_et_al_2016_Platelet_count_ENSG00000011478.11_Skin_Not_Sun_Exposed	4	1.671	2	0.000	0.160	0.000
Astle_et_al_2016_Platelet_count_ENSG00000160207.8_Muscle_Skeletal	3	1.217	1	0.000	0.201	0.000
Astle_et_al_2016_Platelet_count_ENSG00000227811.2_Lung	4	1.742	2	0.000	0.194	0.000
Astle_et_al_2016_Platelet_count_ENSG00000148290.9_Brain_Spinal_cord_cervical_c-1	4	3.011	3	0.000	0.076	0.000
Astle_et_al_2016_Platelet_count_ENSG00000011478.11_Stomach	2	0.872	1	0.000	0.232	0.000
Astle_et_al_2016_Platelet_count_ENSG00000160207.8_Adipose_Visceral_Omentum	3	1.002	1	0.000	0.176	0.000
Astle_et_al_2016_Platelet_count_ENSG00000204580.13_Artery_Aorta	4	2.120	2	0.000	0.147	0.000
Astle_et_al_2016_Platelet_count_ENSG00000011478.11_Skin_Sun_Exposed	4	1.737	2	0.000	0.146	0.000
Astle_et_al_2016_Platelet_count_ENSG00000148290.9_Cells_EBV-transformed_lymphocytes	5	3.945	4	0.000	0.094	0.000
Astle_et_al_2016_Platelet_count_ENSG00000160207.8_Spleen	3	1.027	1	0.000	0.250	0.000
Astle_et_al_2016_Platelet_count_ENSG00000160207.8_Colon_Transverse	2	0.858	1	0.000	0.318	0.000
Astle_et_al_2016_Platelet_count_ENSG00000206341.7_Esophagus_Muscularis	6	4.979	5	0.000	0.050	0.000
Astle_et_al_2016_Platelet_count_ENSG00000181126.13_Stomach	5	2.571	2	0.000	0.065	0.000
Astle_et_al_2016_Platelet_count_ENSG00000160207.8_Esophagus_Mucosa	3	0.986	1	0.000	0.226	0.000
Astle_et_al_2016_Platelet_count_ENSG00000182224.11_Lung	2	1.013	1	0.000	0.187	0.000
Astle_et_al_2016_Platelet_count_ENSG00000148290.9_Lung	8	4.769	4	0.000	0.045	0.000
Astle_et_al_2016_Platelet_count_ENSG00000011478.11_Artery_Tibial	2	0.977	1	0.000	0.208	0.000
Astle_et_al_2016_Platelet_count_ENSG00000213719.8_Adipose_Visceral_Omentum	3	0.973	1	0.000	0.238	0.000
Astle_et_al_2016_Platelet_count_ENSG00000160207.8_Heart_Atrial_Appendage	3	1.028	1	0.000	0.148	0.000
Astle_et_al_2016_Platelet_count_ENSG00000184203.7_Artery_Tibial	4	1.476	1	0.000	0.092	0.000
Astle_et_al_2016_Platelet_count_ENSG00000160207.8_Brain_Hippocampus	2	0.970	1	0.000	0.252	0.000
Astle_et_al_2016_Platelet_count_ENSG00000227811.2_Nerve_Tibial	4	1.371	1	0.000	0.172	0.000
Astle_et_al_2016_Platelet_count_ENSG00000225886.3_Brain_Cerebellar_Hemisphere	3	0.719	1	0.000	0.228	0.000
Astle_et_al_2016_Platelet_count_ENSG00000160207.8_Brain_Nucleus_accumbens_basal_ganglia	3	1.009	1	0.000	0.260	0.000
Astle_et_al_2016_Platelet_count_ENSG00000011478.11_Adipose_Visceral_Omentum	2	0.974	1	0.000	0.231	0.000
Astle_et_al_2016_Platelet_count_ENSG00000225886.3_Lung	3	1.018	1	0.000	0.202	0.000
Astle_et_al_2016_Platelet_count_ENSG00000160207.8_Brain_Frontal_Cortex_BA9	3	1.027	1	0.000	0.237	0.000
Astle_et_al_2016_Platelet_count_ENSG00000225886.3_Cells_EBV-transformed_lymphocytes	3	0.947	1	0.000	0.219	0.000
Astle_et_al_2016_Platelet_count_ENSG00000160207.8_Skin_Not_Sun_Exposed	3	1.228	1	0.000	0.158	0.000
Astle_et_al_2016_Platelet_count_ENSG00000225886.3_Nerve_Tibial	3	0.854	1	0.000	0.234	0.000
Astle_et_al_2016_Platelet_count_ENSG00000204580.13_Cells_Cultured_fibroblasts	3	1.074	1	0.000	0.126	0.000
Astle_et_al_2016_Platelet_count_ENSG00000184203.7_Muscle_Skeletal	3	1.176	1	0.000	0.065	0.000
Astle_et_al_2016_Platelet_count_ENSG00000225886.3_Adipose_Visceral_Omentum	3	1.022	1	0.000	0.221	0.000
Astle_et_al_2016_Platelet_count_ENSG00000166924.8_Brain_Nucleus_accumbens_basal_ganglia	2	0.877	1	0.000	0.283	0.000
Astle_et_al_2016_Platelet_count_ENSG00000011478.11_Nerve_Tibial	2	0.539	1	0.000	0.251	0.000
Astle_et_al_2016_Platelet_count_ENSG00000166924.8_Adrenal_Gland	2	0.654	1	0.000	0.353	0.000
Astle_et_al_2016_Platelet_count_ENSG00000182224.11_Skin_Sun_Exposed	3	1.250	1	0.000	0.185	0.000
Astle_et_al_2016_Platelet_count_ENSG00000166924.8_Skin_Not_Sun_Exposed	3	1.025	1	0.000	0.120	0.000
Astle_et_al_2016_Platelet_count_ENSG00000160207.8_Adrenal_Gland	2	0.631	1	0.000	0.365	0.000
Astle_et_al_2016_Platelet_count_ENSG00000227262.3_Nerve_Tibial	8	6.013	6	0.000	0.072	0.000
Astle_et_al_2016_Platelet_count_ENSG00000166924.8_Skin_Sun_Exposed	3	1.058	1	0.000	0.101	0.000
Astle_et_al_2016_Platelet_count_ENSG00000166924.8_Adipose_Visceral_Omentum	3	1.026	1	0.000	0.088	0.000
Astle_et_al_2016_Platelet_count_ENSG00000166924.8_Breast_Mammary_Tissue	3	1.070	1	0.000	0.172	0.000
Astle_et_al_2016_Platelet_count_ENSG00000011478.11_Cells_EBV-transformed_lymphocytes	4	1.888	2	0.000	0.137	0.000
Astle_et_al_2016_Platelet_count_ENSG00000166924.8_Artery_Coronary	2	0.731	1	0.000	0.254	0.000
Astle_et_al_2016_Platelet_count_ENSG00000011478.11_Testis	3	1.016	1	0.000	0.228	0.000
Astle_et_al_2016_Platelet_count_ENSG00000166924.8_Brain_Caudate_basal_ganglia	2	0.964	1	0.000	0.222	0.000
Astle_et_al_2016_Platelet_count_ENSG00000184203.7_Brain_Caudate_basal_ganglia	3	0.996	1	0.000	0.250	0.000
Astle_et_al_2016_Platelet_count_ENSG00000166924.8_Adipose_Subcutaneous	4	1.954	2	0.000	0.084	0.000
Astle_et_al_2016_Platelet_count_ENSG00000196735.11_Artery_Aorta	10	2.420	2	0.000	0.075	0.000
Astle_et_al_2016_Platelet_count_ENSG00000166924.8_Nerve_Tibial	4	1.121	1	0.000	0.138	0.000
Astle_et_al_2016_Platelet_count_ENSG00000184203.7_Esophagus_Muscularis	3	1.034	1	0.000	0.055	0.000
Astle_et_al_2016_Platelet_count_ENSG00000011478.11_Lung	2	0.937	1	0.000	0.229	0.000
Astle_et_al_2016_Platelet_count_ENSG00000227811.2_Cells_EBV-transformed_lymphocytes	3	0.677	1	0.000	0.289	0.000
Astle_et_al_2016_Platelet_count_ENSG00000166924.8_Brain_Hypothalamus	2	0.664	1	0.000	0.360	0.000
Astle_et_al_2016_Platelet_count_ENSG00000166924.8_Lung	3	0.959	1	0.000	0.196	0.000
Astle_et_al_2016_Platelet_count_ENSG00000204228.3_Adipose_Visceral_Omentum	3	1.212	1	0.000	0.123	0.000
Astle_et_al_2016_Platelet_count_ENSG00000148290.9_Brain_Hippocampus	5	3.971	4	0.000	0.079	0.000
Astle_et_al_2016_Platelet_count_ENSG00000184203.7_Skin_Sun_Exposed	3	1.020	1	0.000	0.223	0.000
Astle_et_al_2016_Platelet_count_ENSG00000227811.2_Esophagus_Gastroesophageal_Junction	3	0.983	1	0.000	0.300	0.000
Astle_et_al_2016_Platelet_count_ENSG00000011478.11_Liver	2	0.793	1	0.000	0.208	0.000
Astle_et_al_2016_Platelet_count_ENSG00000011478.11_Artery_Aorta	3	1.068	1	0.000	0.243	0.000
Astle_et_al_2016_Platelet_count_ENSG00000204580.13_Liver	3	1.406	1	0.000	0.172	0.000
Astle_et_al_2016_Platelet_count_ENSG00000011478.11_Cells_Cultured_fibroblasts	4	2.084	2	0.000	0.207	0.000
Astle_et_al_2016_Platelet_count_ENSG00000184203.7_Testis	4	1.582	1	0.000	0.231	0.000
Astle_et_al_2016_Platelet_count_ENSG00000148290.9_Adrenal_Gland	4	2.980	3	0.000	0.109	0.000
Astle_et_al_2016_Platelet_count_ENSG00000182224.11_Prostate	3	1.020	1	0.000	0.215	0.000
Astle_et_al_2016_Platelet_count_ENSG00000184203.7_Brain_Hypothalamus	3	0.945	1	0.000	0.256	0.000
Astle_et_al_2016_Platelet_count_ENSG00000227811.2_Adipose_Subcutaneous	3	1.131	1	0.000	0.128	0.000
Astle_et_al_2016_Platelet_count_ENSG00000182224.11_Ovary	2	0.912	1	0.000	0.263	0.000
Astle_et_al_2016_Platelet_count_ENSG00000011478.11_Brain_Anterior_cingulate_cortex_BA24	3	0.797	1	0.000	0.292	0.000
Astle_et_al_2016_Platelet_count_ENSG00000184203.7_Skin_Not_Sun_Exposed	3	0.893	1	0.000	0.264	0.000
Astle_et_al_2016_Platelet_count_ENSG00000011478.11_Pancreas	3	1.175	1	0.000	0.157	0.000
Astle_et_al_2016_Platelet_count_ENSG00000180370.10_Heart_Left_Ventricle	3	1.214	1	0.000	0.204	0.000
Astle_et_al_2016_Platelet_count_ENSG00000011478.11_Adipose_Subcutaneous	3	1.081	1	0.000	0.218	0.000
Astle_et_al_2016_Platelet_count_ENSG00000258571.1_Adipose_Subcutaneous	2	0.861	1	0.000	0.247	0.000
Astle_et_al_2016_Platelet_count_ENSG00000148290.9_Esophagus_Mucosa	7	5.029	5	0.000	0.048	0.000
Astle_et_al_2016_Platelet_count_ENSG00000184203.7_Adrenal_Gland	3	0.895	1	0.000	0.303	0.000
Astle_et_al_2016_Platelet_count_ENSG00000184203.7_Esophagus_Mucosa	3	1.015	1	0.000	0.217	0.000
Astle_et_al_2016_Platelet_count_ENSG00000213719.8_Breast_Mammary_Tissue	2	0.543	1	0.000	0.321	0.000
Astle_et_al_2016_Platelet_count_ENSG00000267369.1_Muscle_Skeletal	3	1.302	1	0.000	0.176	0.000
Astle_et_al_2016_Platelet_count_ENSG00000258571.1_Breast_Mammary_Tissue	2	0.956	1	0.000	0.242	0.000
Astle_et_al_2016_Platelet_count_ENSG00000011478.11_Brain_Putamen_basal_ganglia	3	1.280	1	0.000	0.198	0.000
Astle_et_al_2016_Platelet_count_ENSG00000267369.1_Adipose_Subcutaneous	4	2.380	2	0.000	0.153	0.000
Astle_et_al_2016_Platelet_count_ENSG00000204463.12_Breast_Mammary_Tissue	4	1.655	2	0.000	0.117	0.000
Astle_et_al_2016_Platelet_count_ENSG00000181126.13_Colon_Transverse	5	2.195	2	0.000	0.080	0.000
Astle_et_al_2016_Platelet_count_ENSG00000231389.7_Artery_Coronary	4	1.043	1	0.000	0.205	0.000
Astle_et_al_2016_Platelet_count_ENSG00000258571.1_Skin_Sun_Exposed	3	0.992	1	0.000	0.240	0.000
Astle_et_al_2016_Platelet_count_ENSG00000267369.1_Breast_Mammary_Tissue	4	2.102	2	0.000	0.152	0.000
Astle_et_al_2016_Platelet_count_ENSG00000184203.7_Colon_Transverse	3	1.452	2	0.000	0.160	0.000
Astle_et_al_2016_Platelet_count_ENSG00000267369.1_Adipose_Visceral_Omentum	3	1.427	1	0.000	0.168	0.000
Astle_et_al_2016_Platelet_count_ENSG00000267369.1_Esophagus_Muscularis	2	0.888	1	0.000	0.219	0.000
Astle_et_al_2016_Platelet_count_ENSG00000267369.1_Lung	3	1.350	1	0.000	0.282	0.000
Astle_et_al_2016_Platelet_count_ENSG00000180370.10_Whole_Blood	4	2.216	2	0.000	0.106	0.000
Astle_et_al_2016_Platelet_count_ENSG00000184203.7_Stomach	2	0.752	1	0.000	0.219	0.000
Astle_et_al_2016_Platelet_count_ENSG00000267369.1_Cells_EBV-transformed_lymphocytes	2	0.693	1	0.000	0.218	0.000
Astle_et_al_2016_Platelet_count_ENSG00000267369.1_Nerve_Tibial	3	1.040	1	0.000	0.180	0.000
Astle_et_al_2016_Platelet_count_ENSG00000267369.1_Heart_Left_Ventricle	3	1.693	2	0.000	0.200	0.000
Astle_et_al_2016_Platelet_count_ENSG00000258571.1_Small_Intestine_Terminal_Ileum	2	0.874	1	0.000	0.294	0.000
Astle_et_al_2016_Platelet_count_ENSG00000267369.1_Whole_Blood	4	1.832	2	0.000	0.149	0.000
Astle_et_al_2016_Platelet_count_ENSG00000184203.7_Colon_Sigmoid	3	1.104	1	0.000	0.096	0.000
Astle_et_al_2016_Platelet_count_ENSG00000258571.1_Lung	3	1.703	2	0.000	0.183	0.000
Astle_et_al_2016_Platelet_count_ENSG00000227811.2_Breast_Mammary_Tissue	3	1.055	1	0.000	0.205	0.000
Astle_et_al_2016_Platelet_count_ENSG00000267369.1_Esophagus_Mucosa	4	1.124	1	0.000	0.271	0.000
Astle_et_al_2016_Platelet_count_ENSG00000184203.7_Brain_Putamen_basal_ganglia	3	0.867	1	0.000	0.253	0.000
Astle_et_al_2016_Platelet_count_ENSG00000184203.7_Thyroid	3	0.756	1	0.000	0.341	0.000
Astle_et_al_2016_Platelet_count_ENSG00000258571.1_Thyroid	2	0.890	1	0.000	0.265	0.000
Astle_et_al_2016_Platelet_count_ENSG00000148290.9_Heart_Atrial_Appendage	9	7.388	7	0.000	0.039	0.000
Astle_et_al_2016_Platelet_count_ENSG00000184203.7_Whole_Blood	3	2.004	2	0.000	0.123	0.000
Astle_et_al_2016_Platelet_count_ENSG00000258571.1_Pituitary	3	1.717	2	0.000	0.155	0.000
Astle_et_al_2016_Platelet_count_ENSG00000227811.2_Colon_Sigmoid	3	1.109	1	0.000	0.219	0.000
Astle_et_al_2016_Platelet_count_ENSG00000258571.1_Nerve_Tibial	2	0.774	1	0.000	0.292	0.000
Astle_et_al_2016_Platelet_count_ENSG00000172638.12_Brain_Hypothalamus	2	0.799	1	0.000	0.295	0.000
Astle_et_al_2016_Platelet_count_ENSG00000172638.12_Adipose_Visceral_Omentum	2	0.958	1	0.000	0.169	0.000
Astle_et_al_2016_Platelet_count_ENSG00000258571.1_Adrenal_Gland	3	0.909	1	0.000	0.297	0.000
Astle_et_al_2016_Platelet_count_ENSG00000184203.7_Liver	2	0.892	1	0.000	0.300	0.000
Astle_et_al_2016_Platelet_count_ENSG00000172638.12_Brain_Caudate_basal_ganglia	2	0.878	1	0.000	0.268	0.000
Astle_et_al_2016_Platelet_count_ENSG00000172638.12_Artery_Tibial	4	1.643	2	0.000	0.081	0.000
Astle_et_al_2016_Platelet_count_ENSG00000258571.1_Artery_Aorta	2	0.699	1	0.000	0.301	0.000
Astle_et_al_2016_Platelet_count_ENSG00000184203.7_Pancreas	2	0.687	1	0.000	0.269	0.000
Astle_et_al_2016_Platelet_count_ENSG00000231389.7_Ovary	3	0.845	1	0.000	0.393	0.000
Astle_et_al_2016_Platelet_count_ENSG00000148290.9_Breast_Mammary_Tissue	4	3.009	3	0.000	0.061	0.000
Astle_et_al_2016_Platelet_count_ENSG00000172638.12_Colon_Transverse	3	1.113	1	0.000	0.249	0.000
Astle_et_al_2016_Platelet_count_ENSG00000258571.1_Cells_Cultured_fibroblasts	2	0.960	1	0.000	0.246	0.000
Astle_et_al_2016_Platelet_count_ENSG00000206341.7_Small_Intestine_Terminal_Ileum	5	2.557	3	0.000	0.085	0.000
Astle_et_al_2016_Platelet_count_ENSG00000172638.12_Spleen	2	0.944	1	0.000	0.196	0.000
Astle_et_al_2016_Platelet_count_ENSG00000184203.7_Esophagus_Gastroesophageal_Junction	3	1.070	1	0.000	0.099	0.000
Astle_et_al_2016_Platelet_count_ENSG00000172638.12_Stomach	3	0.943	1	0.000	0.305	0.000
Astle_et_al_2016_Platelet_count_ENSG00000204438.10_Heart_Left_Ventricle	4	1.605	1	0.000	0.211	0.000
Astle_et_al_2016_Platelet_count_ENSG00000180370.10_Pituitary	3	0.858	1	0.000	0.306	0.000
Astle_et_al_2016_Platelet_count_ENSG00000172638.12_Skin_Not_Sun_Exposed	3	1.082	1	0.000	0.236	0.000
Astle_et_al_2016_Platelet_count_ENSG00000204463.12_Colon_Transverse	3	1.861	2	0.000	0.102	0.000
Astle_et_al_2016_Platelet_count_ENSG00000167491.17_Thyroid	2	0.798	1	0.000	0.310	0.000
Astle_et_al_2016_Platelet_count_ENSG00000184203.7_Artery_Aorta	4	1.987	2	0.000	0.079	0.000
Astle_et_al_2016_Platelet_count_ENSG00000172638.12_Brain_Frontal_Cortex_BA9	3	1.079	1	0.000	0.259	0.000
Astle_et_al_2016_Platelet_count_ENSG00000172638.12_Brain_Nucleus_accumbens_basal_ganglia	2	0.644	1	0.000	0.338	0.000
Astle_et_al_2016_Platelet_count_ENSG00000167491.17_Brain_Putamen_basal_ganglia	2	0.977	1	0.000	0.231	0.000
Astle_et_al_2016_Platelet_count_ENSG00000172638.12_Thyroid	2	0.813	1	0.000	0.312	0.000
Astle_et_al_2016_Platelet_count_ENSG00000167491.17_Whole_Blood	3	1.031	1	0.000	0.083	0.000
Astle_et_al_2016_Platelet_count_ENSG00000180370.10_Breast_Mammary_Tissue	3	0.736	1	0.000	0.355	0.000
Astle_et_al_2016_Platelet_count_ENSG00000172638.12_Heart_Left_Ventricle	3	1.137	1	0.000	0.242	0.000
Astle_et_al_2016_Platelet_count_ENSG00000172638.12_Brain_Cerebellum	4	1.566	2	0.000	0.062	0.000
Astle_et_al_2016_Platelet_count_ENSG00000167491.17_Adipose_Subcutaneous	3	0.991	1	0.000	0.233	0.000
Astle_et_al_2016_Platelet_count_ENSG00000172638.12_Adipose_Subcutaneous	2	0.947	1	0.000	0.222	0.000
Astle_et_al_2016_Platelet_count_ENSG00000167491.17_Adipose_Visceral_Omentum	2	0.753	1	0.000	0.260	0.000
Astle_et_al_2016_Platelet_count_ENSG00000148290.9_Whole_Blood	6	4.024	4	0.000	0.076	0.000
Astle_et_al_2016_Platelet_count_ENSG00000172638.12_Liver	2	0.751	1	0.000	0.294	0.000
Astle_et_al_2016_Platelet_count_ENSG00000172638.12_Minor_Salivary_Gland	2	0.977	1	0.000	0.199	0.000
Astle_et_al_2016_Platelet_count_ENSG00000172638.12_Lung	3	1.197	1	0.000	0.213	0.000
Astle_et_al_2016_Platelet_count_ENSG00000227811.2_Brain_Cerebellar_Hemisphere	4	1.870	2	0.000	0.153	0.000
Astle_et_al_2016_Platelet_count_ENSG00000167491.17_Breast_Mammary_Tissue	2	0.815	1	0.000	0.281	0.000
Astle_et_al_2016_Platelet_count_ENSG00000167491.17_Skin_Sun_Exposed	3	1.012	1	0.000	0.153	0.000
Astle_et_al_2016_Platelet_count_ENSG00000172638.12_Cells_EBV-transformed_lymphocytes	2	0.735	1	0.000	0.315	0.000
Astle_et_al_2016_Platelet_count_ENSG00000172638.12_Brain_Spinal_cord_cervical_c-1	2	0.563	1	0.000	0.324	0.000
Astle_et_al_2016_Platelet_count_ENSG00000172638.12_Prostate	3	0.964	1	0.000	0.251	0.000
Astle_et_al_2016_Platelet_count_ENSG00000172638.12_Artery_Coronary	2	0.562	1	0.000	0.367	0.000
Astle_et_al_2016_Platelet_count_ENSG00000172638.12_Muscle_Skeletal	3	1.077	1	0.000	0.134	0.000
Astle_et_al_2016_Platelet_count_ENSG00000227811.2_Heart_Left_Ventricle	3	1.664	2	0.000	0.159	0.000
Astle_et_al_2016_Platelet_count_ENSG00000167491.17_Esophagus_Mucosa	3	0.789	1	0.000	0.189	0.000
Astle_et_al_2016_Platelet_count_ENSG00000231389.7_Artery_Aorta	4	1.053	1	0.000	0.132	0.000
Astle_et_al_2016_Platelet_count_ENSG00000113790.10_Heart_Left_Ventricle	3	1.043	1	0.000	0.189	0.000
Astle_et_al_2016_Platelet_count_ENSG00000180370.10_Cells_Cultured_fibroblasts	3	1.291	1	0.000	0.246	0.000
Astle_et_al_2016_Platelet_count_ENSG00000113790.10_Whole_Blood	2	0.959	1	0.000	0.145	0.000
Astle_et_al_2016_Platelet_count_ENSG00000167491.17_Spleen	2	0.666	1	0.000	0.319	0.000
Astle_et_al_2016_Platelet_count_ENSG00000204228.3_Brain_Hypothalamus	3	1.431	1	0.000	0.197	0.000
Astle_et_al_2016_Platelet_count_ENSG00000172638.12_Esophagus_Muscularis	3	1.051	1	0.000	0.144	0.000
Astle_et_al_2016_Platelet_count_ENSG00000167491.17_Brain_Cortex	3	0.956	1	0.000	0.257	0.000
Astle_et_al_2016_Platelet_count_ENSG00000167491.17_Artery_Aorta	3	0.702	1	0.000	0.322	0.000
Astle_et_al_2016_Platelet_count_ENSG00000113790.10_Colon_Sigmoid	3	1.026	1	0.000	0.205	0.000
Astle_et_al_2016_Platelet_count_ENSG00000113790.10_Artery_Aorta	3	1.060	1	0.000	0.143	0.000
Astle_et_al_2016_Platelet_count_ENSG00000172638.12_Brain_Substantia_nigra	3	0.935	1	0.000	0.251	0.000
Astle_et_al_2016_Platelet_count_ENSG00000172638.12_Skin_Sun_Exposed	3	1.057	1	0.000	0.188	0.000
Astle_et_al_2016_Platelet_count_ENSG00000206341.7_Brain_Amygdala	4	2.015	2	0.000	0.148	0.000
Astle_et_al_2016_Platelet_count_ENSG00000167491.17_Cells_Cultured_fibroblasts	3	1.328	1	0.000	0.155	0.000
Astle_et_al_2016_Platelet_count_ENSG00000113790.10_Cells_Cultured_fibroblasts	3	1.016	1	0.000	0.176	0.000
Astle_et_al_2016_Platelet_count_ENSG00000172638.12_Heart_Atrial_Appendage	2	1.007	1	0.000	0.241	0.000
Astle_et_al_2016_Platelet_count_ENSG00000113790.10_Esophagus_Gastroesophageal_Junction	2	0.989	1	0.000	0.170	0.000
Astle_et_al_2016_Platelet_count_ENSG00000167491.17_Skin_Not_Sun_Exposed	3	1.077	1	0.000	0.177	0.000
Astle_et_al_2016_Platelet_count_ENSG00000181126.13_Spleen	5	3.028	3	0.000	0.071	0.000
Astle_et_al_2016_Platelet_count_ENSG00000113790.10_Pancreas	2	0.803	1	0.000	0.259	0.000
Astle_et_al_2016_Platelet_count_ENSG00000172638.12_Esophagus_Mucosa	3	1.067	1	0.000	0.125	0.000
Astle_et_al_2016_Platelet_count_ENSG00000113790.10_Minor_Salivary_Gland	2	0.886	1	0.000	0.236	0.000
Astle_et_al_2016_Platelet_count_ENSG00000227262.3_Brain_Hypothalamus	5	2.606	3	0.000	0.161	0.000
Astle_et_al_2016_Platelet_count_ENSG00000113790.10_Cells_EBV-transformed_lymphocytes	3	1.006	1	0.000	0.207	0.000
Astle_et_al_2016_Platelet_count_ENSG00000113790.10_Testis	2	0.983	1	0.000	0.206	0.000
Astle_et_al_2016_Platelet_count_ENSG00000167491.17_Brain_Hippocampus	2	0.558	1	0.000	0.350	0.000
Astle_et_al_2016_Platelet_count_ENSG00000113790.10_Skin_Sun_Exposed	2	0.958	1	0.000	0.233	0.000
Astle_et_al_2016_Platelet_count_ENSG00000167491.17_Minor_Salivary_Gland	2	0.726	1	0.000	0.281	0.000
Astle_et_al_2016_Platelet_count_ENSG00000172638.12_Adrenal_Gland	4	2.107	2	0.000	0.181	0.000
Astle_et_al_2016_Platelet_count_ENSG00000172638.12_Brain_Hippocampus	2	0.743	1	0.000	0.323	0.000
Astle_et_al_2016_Platelet_count_ENSG00000204463.12_Spleen	3	0.605	1	0.000	0.285	0.000
Astle_et_al_2016_Platelet_count_ENSG00000113790.10_Esophagus_Muscularis	2	0.744	1	0.000	0.252	0.000
Astle_et_al_2016_Platelet_count_ENSG00000172638.12_Brain_Cerebellar_Hemisphere	3	1.257	1	0.000	0.112	0.000
Astle_et_al_2016_Platelet_count_ENSG00000172638.12_Whole_Blood	4	1.245	1	0.000	0.104	0.000
Astle_et_al_2016_Platelet_count_ENSG00000113790.10_Muscle_Skeletal	3	0.986	1	0.000	0.191	0.000
Astle_et_al_2016_Platelet_count_ENSG00000196735.11_Pancreas	9	2.290	2	0.000	0.065	0.000
Astle_et_al_2016_Platelet_count_ENSG00000113790.10_Artery_Tibial	3	0.825	1	0.000	0.205	0.000
Astle_et_al_2016_Platelet_count_ENSG00000172638.12_Breast_Mammary_Tissue	3	1.032	1	0.000	0.220	0.000
Astle_et_al_2016_Platelet_count_ENSG00000172638.12_Pancreas	3	0.994	1	0.000	0.161	0.000
Astle_et_al_2016_Platelet_count_ENSG00000279619.1_Brain_Anterior_cingulate_cortex_BA24	3	1.108	1	0.000	0.134	0.000
Astle_et_al_2016_Platelet_count_ENSG00000113790.10_Artery_Coronary	2	0.836	1	0.000	0.218	0.000
Astle_et_al_2016_Platelet_count_ENSG00000233441.6_Cells_EBV-transformed_lymphocytes	3	0.933	1	0.000	0.243	0.000
Astle_et_al_2016_Platelet_count_ENSG00000279619.1_Pancreas	3	1.050	1	0.000	0.058	0.000
Astle_et_al_2016_Platelet_count_ENSG00000172638.12_Brain_Cortex	3	0.990	1	0.000	0.274	0.000
Astle_et_al_2016_Platelet_count_ENSG00000113790.10_Prostate	2	1.016	1	0.000	0.159	0.000
Astle_et_al_2016_Platelet_count_ENSG00000172638.12_Esophagus_Gastroesophageal_Junction	3	1.041	1	0.000	0.188	0.000
Astle_et_al_2016_Platelet_count_ENSG00000233441.6_Stomach	3	1.052	1	0.000	0.197	0.000
Astle_et_al_2016_Platelet_count_ENSG00000070081.15_Testis	4	2.470	3	0.000	0.082	0.000
Astle_et_al_2016_Platelet_count_ENSG00000279619.1_Brain_Cortex	2	0.990	1	0.000	0.076	0.000
Astle_et_al_2016_Platelet_count_ENSG00000113790.10_Spleen	3	0.949	1	0.000	0.276	0.000
Astle_et_al_2016_Platelet_count_ENSG00000172638.12_Cells_Cultured_fibroblasts	3	1.186	1	0.000	0.098	0.000
Astle_et_al_2016_Platelet_count_ENSG00000113790.10_Colon_Transverse	2	0.822	1	0.000	0.264	0.000
Astle_et_al_2016_Platelet_count_ENSG00000279619.1_Cells_Cultured_fibroblasts	2	1.004	1	0.000	0.241	0.000
Astle_et_al_2016_Platelet_count_ENSG00000113790.10_Esophagus_Mucosa	2	0.993	1	0.000	0.132	0.000
Astle_et_al_2016_Platelet_count_ENSG00000279619.1_Artery_Aorta	3	1.023	1	0.000	0.295	0.000
Astle_et_al_2016_Platelet_count_ENSG00000172638.12_Artery_Aorta	3	1.096	1	0.000	0.161	0.000
Astle_et_al_2016_Platelet_count_ENSG00000113790.10_Heart_Atrial_Appendage	3	0.997	1	0.000	0.210	0.000
Astle_et_al_2016_Platelet_count_ENSG00000180370.10_Artery_Aorta	3	0.636	1	0.000	0.349	0.000
Astle_et_al_2016_Platelet_count_ENSG00000148290.9_Pituitary	5	3.834	4	0.000	0.087	0.000
Astle_et_al_2016_Platelet_count_ENSG00000279619.1_Vagina	2	0.552	1	0.000	0.324	0.000
Astle_et_al_2016_Platelet_count_ENSG00000113790.10_Skin_Not_Sun_Exposed	2	0.992	1	0.000	0.162	0.000
Astle_et_al_2016_Platelet_count_ENSG00000279619.1_Brain_Putamen_basal_ganglia	3	0.819	1	0.000	0.288	0.000
Astle_et_al_2016_Platelet_count_ENSG00000279619.1_Brain_Cerebellar_Hemisphere	3	1.049	1	0.000	0.091	0.000
Astle_et_al_2016_Platelet_count_ENSG00000279619.1_Heart_Left_Ventricle	3	1.024	1	0.000	0.211	0.000
Astle_et_al_2016_Platelet_count_ENSG00000206341.7_Brain_Substantia_nigra	4	2.005	2	0.000	0.128	0.000
Astle_et_al_2016_Platelet_count_ENSG00000279619.1_Brain_Cerebellum	2	0.992	1	0.000	0.093	0.000
Astle_et_al_2016_Platelet_count_ENSG00000279619.1_Heart_Atrial_Appendage	2	1.003	1	0.000	0.185	0.000
Astle_et_al_2016_Platelet_count_ENSG00000279619.1_Colon_Transverse	3	1.349	1	0.000	0.174	0.000
Astle_et_al_2016_Platelet_count_ENSG00000279619.1_Brain_Frontal_Cortex_BA9	3	1.551	2	0.000	0.056	0.000
Astle_et_al_2016_Platelet_count_ENSG00000279619.1_Brain_Nucleus_accumbens_basal_ganglia	3	1.050	1	0.000	0.210	0.000
Astle_et_al_2016_Platelet_count_ENSG00000204228.3_Nerve_Tibial	5	3.345	3	0.000	0.103	0.000
Astle_et_al_2016_Platelet_count_ENSG00000204463.12_Stomach	3	1.144	1	0.000	0.141	0.000
Astle_et_al_2016_Platelet_count_ENSG00000279619.1_Brain_Hippocampus	3	0.827	1	0.000	0.252	0.000
Astle_et_al_2016_Platelet_count_ENSG00000148290.9_Brain_Cerebellar_Hemisphere	4	3.013	3	0.000	0.086	0.000
Astle_et_al_2016_Platelet_count_ENSG00000279619.1_Testis	2	1.016	1	0.000	0.174	0.000
Astle_et_al_2016_Platelet_count_ENSG00000279619.1_Nerve_Tibial	4	1.659	2	0.000	0.159	0.000
Astle_et_al_2016_Platelet_count_ENSG00000279619.1_Artery_Tibial	3	1.022	1	0.000	0.242	0.000
Astle_et_al_2016_Platelet_count_ENSG00000279619.1_Muscle_Skeletal	2	1.004	1	0.000	0.096	0.000
Astle_et_al_2016_Platelet_count_ENSG00000148290.9_Vagina	5	2.982	3	0.000	0.143	0.000
Astle_et_al_2016_Platelet_count_ENSG00000227262.3_Adipose_Visceral_Omentum	6	2.378	2	0.000	0.110	0.000
Astle_et_al_2016_Platelet_count_ENSG00000180370.10_Brain_Anterior_cingulate_cortex_BA24	3	0.951	1	0.000	0.290	0.000
Astle_et_al_2016_Platelet_count_ENSG00000279619.1_Brain_Caudate_basal_ganglia	2	1.007	1	0.000	0.219	0.000
Astle_et_al_2016_Platelet_count_ENSG00000279619.1_Skin_Sun_Exposed	3	0.708	1	0.000	0.235	0.000
Astle_et_al_2016_Platelet_count_ENSG00000148290.9_Artery_Aorta	6	4.458	4	0.000	0.067	0.000
Astle_et_al_2016_Platelet_count_ENSG00000180370.10_Testis	4	1.883	2	0.000	0.189	0.000
Astle_et_al_2016_Platelet_count_ENSG00000181126.13_Brain_Nucleus_accumbens_basal_ganglia	6	3.834	4	0.000	0.058	0.000
Astle_et_al_2016_Platelet_count_ENSG00000164463.12_Adipose_Subcutaneous	3	0.920	1	0.000	0.264	0.000
Astle_et_al_2016_Platelet_count_ENSG00000206341.7_Skin_Sun_Exposed	6	3.853	4	0.000	0.052	0.000
Astle_et_al_2016_Platelet_count_ENSG00000164463.12_Adipose_Visceral_Omentum	3	1.031	1	0.000	0.278	0.000
Astle_et_al_2016_Platelet_count_ENSG00000164463.12_Brain_Cerebellum	3	1.012	1	0.000	0.253	0.000
Astle_et_al_2016_Platelet_count_ENSG00000164463.12_Artery_Aorta	3	0.818	1	0.000	0.278	0.000
Astle_et_al_2016_Platelet_count_ENSG00000164463.12_Esophagus_Mucosa	3	0.796	1	0.000	0.266	0.000
Astle_et_al_2016_Platelet_count_ENSG00000164463.12_Pancreas	3	0.852	1	0.000	0.293	0.000
Astle_et_al_2016_Platelet_count_ENSG00000164463.12_Brain_Cerebellar_Hemisphere	2	0.688	1	0.000	0.317	0.000
Astle_et_al_2016_Platelet_count_ENSG00000180370.10_Nerve_Tibial	3	1.107	1	0.000	0.147	0.000
Astle_et_al_2016_Platelet_count_ENSG00000148290.9_Cells_Cultured_fibroblasts	8	4.795	5	0.000	0.045	0.000
Astle_et_al_2016_Platelet_count_ENSG00000204463.12_Brain_Frontal_Cortex_BA9	4	1.965	2	0.000	0.099	0.000
Astle_et_al_2016_Platelet_count_ENSG00000231389.7_Cells_Cultured_fibroblasts	7	3.784	3	0.000	0.039	0.000
Astle_et_al_2016_Platelet_count_ENSG00000213090.2_Whole_Blood	3	0.887	1	0.000	0.302	0.000
Astle_et_al_2016_Platelet_count_ENSG00000181126.13_Skin_Not_Sun_Exposed	5	2.380	2	0.000	0.044	0.000
Astle_et_al_2016_Platelet_count_ENSG00000204463.12_Skin_Not_Sun_Exposed	2	1.018	1	0.000	0.127	0.000
Astle_et_al_2016_Platelet_count_ENSG00000180370.10_Lung	3	1.058	1	0.000	0.193	0.000
Astle_et_al_2016_Platelet_count_ENSG00000148290.9_Esophagus_Gastroesophageal_Junction	4	3.007	3	0.000	0.060	0.000
Astle_et_al_2016_Platelet_count_ENSG00000213090.2_Skin_Sun_Exposed	3	0.920	1	0.000	0.273	0.000
Astle_et_al_2016_Platelet_count_ENSG00000274220.1_Nerve_Tibial	3	1.175	1	0.000	0.159	0.000
Astle_et_al_2016_Platelet_count_ENSG00000196735.11_Brain_Cortex	9	1.658	2	0.000	0.129	0.000
Astle_et_al_2016_Platelet_count_ENSG00000148290.9_Brain_Cortex	5	3.078	3	0.000	0.075	0.000
Astle_et_al_2016_Platelet_count_ENSG00000274220.1_Breast_Mammary_Tissue	2	0.591	1	0.000	0.279	0.000
Astle_et_al_2016_Platelet_count_ENSG00000163378.13_Pancreas	3	1.059	1	0.000	0.186	0.000
Astle_et_al_2016_Platelet_count_ENSG00000213090.2_Breast_Mammary_Tissue	2	0.906	1	0.000	0.278	0.000
Astle_et_al_2016_Platelet_count_ENSG00000204438.10_Whole_Blood	4	1.690	2	0.000	0.187	0.000
Astle_et_al_2016_Platelet_count_ENSG00000180370.10_Muscle_Skeletal	4	2.172	2	0.000	0.059	0.000
Astle_et_al_2016_Platelet_count_ENSG00000148290.9_Pancreas	6	4.350	4	0.000	0.072	0.000
Astle_et_al_2016_Platelet_count_ENSG00000163378.13_Brain_Cortex	3	1.212	1	0.000	0.164	0.000
Astle_et_al_2016_Platelet_count_ENSG00000163378.13_Esophagus_Gastroesophageal_Junction	4	1.901	2	0.000	0.162	0.000
Astle_et_al_2016_Platelet_count_ENSG00000213090.2_Skin_Not_Sun_Exposed	3	0.931	1	0.000	0.232	0.000
Astle_et_al_2016_Platelet_count_ENSG00000163378.13_Cells_Cultured_fibroblasts	4	1.675	2	0.000	0.127	0.000
Astle_et_al_2016_Platelet_count_ENSG00000148290.9_Artery_Tibial	7	5.444	5	0.000	0.044	0.000
Astle_et_al_2016_Platelet_count_ENSG00000163378.13_Artery_Aorta	6	3.001	3	0.000	0.111	0.000
Astle_et_al_2016_Platelet_count_ENSG00000204228.3_Testis	4	2.013	2	0.000	0.103	0.000
Astle_et_al_2016_Platelet_count_ENSG00000163378.13_Pituitary	4	1.036	1	0.000	0.260	0.000
Astle_et_al_2016_Platelet_count_ENSG00000070081.15_Brain_Hippocampus	2	0.913	1	0.000	0.273	0.000
Astle_et_al_2016_Platelet_count_ENSG00000213090.2_Artery_Tibial	3	0.982	1	0.000	0.271	0.000
Astle_et_al_2016_Platelet_count_ENSG00000163378.13_Brain_Putamen_basal_ganglia	2	0.842	1	0.000	0.273	0.000
Astle_et_al_2016_Platelet_count_ENSG00000227262.3_Artery_Tibial	6	2.440	2	0.000	0.068	0.000
Astle_et_al_2016_Platelet_count_ENSG00000070081.15_Adrenal_Gland	2	0.918	1	0.000	0.247	0.000
Astle_et_al_2016_Platelet_count_ENSG00000070081.15_Skin_Not_Sun_Exposed	4	2.180	2	0.000	0.118	0.000
Astle_et_al_2016_Platelet_count_ENSG00000163378.13_Thyroid	3	0.871	1	0.000	0.235	0.000
Astle_et_al_2016_Platelet_count_ENSG00000204463.12_Brain_Nucleus_accumbens_basal_ganglia	5	2.337	2	0.000	0.128	0.000
Astle_et_al_2016_Platelet_count_ENSG00000180370.10_Stomach	3	0.908	1	0.000	0.285	0.000
Astle_et_al_2016_Platelet_count_ENSG00000070081.15_Spleen	2	1.012	1	0.000	0.124	0.000
Astle_et_al_2016_Platelet_count_ENSG00000070081.15_Colon_Transverse	3	1.120	1	0.000	0.139	0.000
Astle_et_al_2016_Platelet_count_ENSG00000070081.15_Esophagus_Mucosa	3	2.015	2	0.000	0.087	0.000
Astle_et_al_2016_Platelet_count_ENSG00000163378.13_Heart_Left_Ventricle	4	2.089	2	0.000	0.127	0.000
Astle_et_al_2016_Platelet_count_ENSG00000213090.2_Adipose_Subcutaneous	2	0.554	1	0.000	0.343	0.000
Astle_et_al_2016_Platelet_count_ENSG00000148290.9_Brain_Caudate_basal_ganglia	6	4.253	4	0.000	0.072	0.000
Astle_et_al_2016_Platelet_count_ENSG00000162415.6_Skin_Not_Sun_Exposed	3	1.213	1	0.000	0.209	0.000
Astle_et_al_2016_Platelet_count_ENSG00000162415.6_Pancreas	2	0.821	1	0.000	0.220	0.000
Astle_et_al_2016_Platelet_count_ENSG00000231389.7_Esophagus_Gastroesophageal_Junction	4	1.539	2	0.000	0.132	0.000
Astle_et_al_2016_Platelet_count_ENSG00000070081.15_Heart_Atrial_Appendage	2	0.910	1	0.000	0.297	0.000
Astle_et_al_2016_Platelet_count_ENSG00000163378.13_Whole_Blood	3	1.248	1	0.000	0.164	0.000
Astle_et_al_2016_Platelet_count_ENSG00000162415.6_Stomach	3	0.635	1	0.000	0.204	0.000
Astle_et_al_2016_Platelet_count_ENSG00000162415.6_Esophagus_Mucosa	2	0.730	1	0.000	0.280	0.000
Astle_et_al_2016_Platelet_count_ENSG00000070081.15_Skin_Sun_Exposed	4	2.246	2	0.000	0.122	0.000
Astle_et_al_2016_Platelet_count_ENSG00000180370.10_Heart_Atrial_Appendage	3	1.136	1	0.000	0.159	0.000
Astle_et_al_2016_Platelet_count_ENSG00000162415.6_Spleen	2	0.663	1	0.000	0.285	0.000
Astle_et_al_2016_Platelet_count_ENSG00000162415.6_Heart_Atrial_Appendage	3	0.970	1	0.000	0.194	0.000
Astle_et_al_2016_Platelet_count_ENSG00000148290.9_Adipose_Visceral_Omentum	6	4.135	4	0.000	0.047	0.000
Astle_et_al_2016_Platelet_count_ENSG00000196735.11_Esophagus_Gastroesophageal_Junction	9	2.024	2	0.000	0.065	0.000
Astle_et_al_2016_Platelet_count_ENSG00000162415.6_Skin_Sun_Exposed	2	0.903	1	0.000	0.246	0.000
Astle_et_al_2016_Platelet_count_ENSG00000070081.15_Esophagus_Muscularis	2	0.521	1	0.000	0.323	0.000
Astle_et_al_2016_Platelet_count_ENSG00000204463.12_Nerve_Tibial	4	2.305	2	0.000	0.078	0.000
Astle_et_al_2016_Platelet_count_ENSG00000163378.13_Breast_Mammary_Tissue	3	1.011	1	0.000	0.226	0.000
Astle_et_al_2016_Platelet_count_ENSG00000070081.15_Small_Intestine_Terminal_Ileum	3	1.021	1	0.000	0.184	0.000
Astle_et_al_2016_Platelet_count_ENSG00000162415.6_Esophagus_Muscularis	3	1.252	1	0.000	0.205	0.000
Astle_et_al_2016_Platelet_count_ENSG00000070081.15_Artery_Tibial	3	1.816	2	0.000	0.141	0.000
Astle_et_al_2016_Platelet_count_ENSG00000163378.13_Colon_Sigmoid	3	0.660	1	0.000	0.315	0.000
Astle_et_al_2016_Platelet_count_ENSG00000162415.6_Artery_Tibial	3	1.054	1	0.000	0.203	0.000
Astle_et_al_2016_Platelet_count_ENSG00000162415.6_Muscle_Skeletal	4	1.638	2	0.000	0.157	0.000
Astle_et_al_2016_Platelet_count_ENSG00000163378.13_Heart_Atrial_Appendage	3	1.189	1	0.000	0.168	0.000
Astle_et_al_2016_Platelet_count_ENSG00000070081.15_Muscle_Skeletal	3	0.868	1	0.000	0.282	0.000
Astle_et_al_2016_Platelet_count_ENSG00000180370.10_Spleen	2	0.999	1	0.000	0.125	0.000
Astle_et_al_2016_Platelet_count_ENSG00000162415.6_Adipose_Visceral_Omentum	3	1.021	1	0.000	0.155	0.000
Astle_et_al_2016_Platelet_count_ENSG00000163378.13_Esophagus_Mucosa	3	0.947	1	0.000	0.255	0.000
Astle_et_al_2016_Platelet_count_ENSG00000120094.6_Testis	3	1.099	1	0.000	0.106	0.000
Astle_et_al_2016_Platelet_count_ENSG00000120094.6_Skin_Not_Sun_Exposed	2	0.590	1	0.000	0.317	0.000
Astle_et_al_2016_Platelet_count_ENSG00000070081.15_Ovary	2	1.006	1	0.000	0.137	0.000
Astle_et_al_2016_Platelet_count_ENSG00000162415.6_Nerve_Tibial	3	1.188	1	0.000	0.119	0.000
Astle_et_al_2016_Platelet_count_ENSG00000070081.15_Adipose_Visceral_Omentum	3	1.135	1	0.000	0.138	0.000
Astle_et_al_2016_Platelet_count_ENSG00000162415.6_Testis	3	0.996	1	0.000	0.144	0.000
Astle_et_al_2016_Platelet_count_ENSG00000180370.10_Colon_Transverse	3	1.031	1	0.000	0.263	0.000
Astle_et_al_2016_Platelet_count_ENSG00000163378.13_Colon_Transverse	2	0.546	1	0.000	0.345	0.000
Astle_et_al_2016_Platelet_count_ENSG00000162415.6_Vagina	3	0.729	1	0.000	0.278	0.000
Astle_et_al_2016_Platelet_count_ENSG00000162415.6_Liver	2	0.837	1	0.000	0.256	0.000
Astle_et_al_2016_Platelet_count_ENSG00000070081.15_Cells_EBV-transformed_lymphocytes	3	1.063	1	0.000	0.123	0.000
Astle_et_al_2016_Platelet_count_ENSG00000162415.6_Artery_Aorta	4	2.031	2	0.000	0.106	0.000
Astle_et_al_2016_Platelet_count_ENSG00000148290.9_Nerve_Tibial	6	5.000	5	0.000	0.040	0.000
Astle_et_al_2016_Platelet_count_ENSG00000070081.15_Nerve_Tibial	2	0.996	1	0.000	0.158	0.000
Astle_et_al_2016_Platelet_count_ENSG00000162415.6_Cells_Cultured_fibroblasts	4	2.153	2	0.000	0.086	0.000
Astle_et_al_2016_Platelet_count_ENSG00000206341.7_Ovary	4	2.119	2	0.000	0.156	0.000
Astle_et_al_2016_Platelet_count_ENSG00000213413.2_Brain_Cerebellar_Hemisphere	3	1.359	1	0.000	0.106	0.000
Astle_et_al_2016_Platelet_count_ENSG00000163378.13_Skin_Not_Sun_Exposed	3	1.024	1	0.000	0.147	0.000
Astle_et_al_2016_Platelet_count_ENSG00000213413.2_Pituitary	3	1.092	1	0.000	0.231	0.000
Astle_et_al_2016_Platelet_count_ENSG00000204228.3_Brain_Nucleus_accumbens_basal_ganglia	3	1.052	1	0.000	0.189	0.000
Astle_et_al_2016_Platelet_count_ENSG00000162415.6_Colon_Sigmoid	3	1.055	1	0.000	0.202	0.000
Astle_et_al_2016_Platelet_count_ENSG00000213413.2_Breast_Mammary_Tissue	3	1.409	2	0.000	0.172	0.000
Astle_et_al_2016_Platelet_count_ENSG00000070081.15_Lung	3	1.274	1	0.000	0.162	0.000
Astle_et_al_2016_Platelet_count_ENSG00000162415.6_Adipose_Subcutaneous	3	1.104	1	0.000	0.106	0.000
Astle_et_al_2016_Platelet_count_ENSG00000163378.13_Brain_Frontal_Cortex_BA9	2	0.983	1	0.000	0.156	0.000
Astle_et_al_2016_Platelet_count_ENSG00000181126.13_Brain_Frontal_Cortex_BA9	6	3.287	3	0.000	0.116	0.000
Astle_et_al_2016_Platelet_count_ENSG00000162415.6_Breast_Mammary_Tissue	2	0.982	1	0.000	0.145	0.000
Astle_et_al_2016_Platelet_count_ENSG00000070081.15_Liver	2	0.999	1	0.000	0.116	0.000
Astle_et_al_2016_Platelet_count_ENSG00000163378.13_Testis	3	1.147	1	0.000	0.199	0.000
Astle_et_al_2016_Platelet_count_ENSG00000180370.10_Brain_Nucleus_accumbens_basal_ganglia	4	1.312	1	0.000	0.305	0.000
Astle_et_al_2016_Platelet_count_ENSG00000162415.6_Heart_Left_Ventricle	4	1.954	2	0.000	0.186	0.000
Astle_et_al_2016_Platelet_count_ENSG00000070081.15_Artery_Aorta	4	1.792	2	0.000	0.186	0.000
Astle_et_al_2016_Platelet_count_ENSG00000162415.6_Thyroid	4	1.625	2	0.000	0.116	0.000
Astle_et_al_2016_Platelet_count_ENSG00000213413.2_Esophagus_Gastroesophageal_Junction	4	1.600	2	0.000	0.175	0.000
Astle_et_al_2016_Platelet_count_ENSG00000163378.13_Brain_Spinal_cord_cervical_c-1	3	1.432	1	0.000	0.167	0.000
Astle_et_al_2016_Platelet_count_ENSG00000070081.15_Cells_Cultured_fibroblasts	3	1.039	1	0.000	0.074	0.000
Astle_et_al_2016_Platelet_count_ENSG00000163378.13_Nerve_Tibial	3	1.183	1	0.000	0.197	0.000
Astle_et_al_2016_Platelet_count_ENSG00000144036.15_Pancreas	2	0.995	1	0.000	0.177	0.000
Astle_et_al_2016_Platelet_count_ENSG00000144036.15_Artery_Aorta	3	1.194	1	0.000	0.174	0.000
Astle_et_al_2016_Platelet_count_ENSG00000213413.2_Brain_Cortex	4	2.130	2	0.000	0.121	0.000
Astle_et_al_2016_Platelet_count_ENSG00000070081.15_Pancreas	3	1.025	1	0.000	0.204	0.000
Astle_et_al_2016_Platelet_count_ENSG00000144036.15_Pituitary	3	0.931	1	0.000	0.197	0.000
Astle_et_al_2016_Platelet_count_ENSG00000180370.10_Brain_Frontal_Cortex_BA9	3	1.008	1	0.000	0.211	0.000
Astle_et_al_2016_Platelet_count_ENSG00000166965.12_Brain_Substantia_nigra	3	1.025	1	0.000	0.210	0.000
Astle_et_al_2016_Platelet_count_ENSG00000144036.15_Brain_Cerebellar_Hemisphere	3	0.932	1	0.000	0.270	0.000
Astle_et_al_2016_Platelet_count_ENSG00000213413.2_Pancreas	3	2.007	2	0.000	0.389	0.000
Astle_et_al_2016_Platelet_count_ENSG00000144036.15_Thyroid	3	1.272	1	0.000	0.210	0.000
Astle_et_al_2016_Platelet_count_ENSG00000070081.15_Adipose_Subcutaneous	3	1.157	1	0.000	0.155	0.000
Astle_et_al_2016_Platelet_count_ENSG00000163378.13_Cells_EBV-transformed_lymphocytes	3	0.969	1	0.000	0.235	0.000
Astle_et_al_2016_Platelet_count_ENSG00000166965.12_Skin_Sun_Exposed	5	2.864	3	0.000	0.026	0.000
Astle_et_al_2016_Platelet_count_ENSG00000163378.13_Muscle_Skeletal	4	2.102	2	0.000	0.127	0.000
Astle_et_al_2016_Platelet_count_ENSG00000144036.15_Brain_Cerebellum	3	0.945	1	0.000	0.223	0.000
Astle_et_al_2016_Platelet_count_ENSG00000213413.2_Cells_Cultured_fibroblasts	5	1.648	2	0.000	0.157	0.000
Astle_et_al_2016_Platelet_count_ENSG00000144036.15_Breast_Mammary_Tissue	3	1.033	1	0.000	0.191	0.000
Astle_et_al_2016_Platelet_count_ENSG00000086189.9_Cells_Cultured_fibroblasts	4	1.039	1	0.000	0.237	0.000
Astle_et_al_2016_Platelet_count_ENSG00000148290.9_Brain_Hypothalamus	6	4.793	5	0.000	0.082	0.000
Astle_et_al_2016_Platelet_count_ENSG00000070081.15_Breast_Mammary_Tissue	4	2.060	2	0.000	0.119	0.000
Astle_et_al_2016_Platelet_count_ENSG00000144036.15_Adipose_Subcutaneous	4	2.022	2	0.000	0.133	0.000
Astle_et_al_2016_Platelet_count_ENSG00000070081.15_Brain_Cerebellum	3	1.038	1	0.000	0.119	0.000
Astle_et_al_2016_Platelet_count_ENSG00000144036.15_Colon_Sigmoid	3	1.253	1	0.000	0.254	0.000
Astle_et_al_2016_Platelet_count_ENSG00000231389.7_Pancreas	4	1.478	1	0.000	0.168	0.000
Astle_et_al_2016_Platelet_count_ENSG00000206341.7_Prostate	5	2.207	2	0.000	0.101	0.000
Astle_et_al_2016_Platelet_count_ENSG00000070081.15_Whole_Blood	2	1.002	1	0.000	0.104	0.000
Astle_et_al_2016_Platelet_count_ENSG00000198189.10_Prostate	3	0.997	1	0.000	0.206	0.000
Astle_et_al_2016_Platelet_count_ENSG00000144036.15_Colon_Transverse	2	0.974	1	0.000	0.231	0.000
Astle_et_al_2016_Platelet_count_ENSG00000213413.2_Cells_EBV-transformed_lymphocytes	3	0.955	1	0.000	0.430	0.000
Astle_et_al_2016_Platelet_count_ENSG00000144036.15_Stomach	3	0.971	1	0.000	0.252	0.000
Astle_et_al_2016_Platelet_count_ENSG00000148290.9_Testis	6	4.522	5	0.000	0.080	0.000
Astle_et_al_2016_Platelet_count_ENSG00000144036.15_Lung	3	0.665	1	0.000	0.257	0.000
Astle_et_al_2016_Platelet_count_ENSG00000204463.12_Brain_Hypothalamus	3	1.043	1	0.000	0.155	0.000
Astle_et_al_2016_Platelet_count_ENSG00000213413.2_Brain_Spinal_cord_cervical_c-1	3	1.157	1	0.000	0.121	0.000
Astle_et_al_2016_Platelet_count_ENSG00000163378.13_Artery_Tibial	4	2.392	2	0.000	0.100	0.000
Astle_et_al_2016_Platelet_count_ENSG00000213413.2_Muscle_Skeletal	4	3.003	3	0.000	0.046	0.000
Astle_et_al_2016_Platelet_count_ENSG00000144036.15_Nerve_Tibial	4	1.914	2	0.000	0.125	0.000
Astle_et_al_2016_Platelet_count_ENSG00000070081.15_Heart_Left_Ventricle	2	0.599	1	0.000	0.302	0.000
Astle_et_al_2016_Platelet_count_ENSG00000144036.15_Adipose_Visceral_Omentum	3	1.268	1	0.000	0.190	0.000
Astle_et_al_2016_Platelet_count_ENSG00000070081.15_Thyroid	3	1.011	1	0.000	0.123	0.000
Astle_et_al_2016_Platelet_count_ENSG00000163378.13_Brain_Caudate_basal_ganglia	2	1.001	1	0.000	0.216	0.000
Astle_et_al_2016_Platelet_count_ENSG00000086189.9_Artery_Aorta	3	0.918	1	0.000	0.164	0.000
Astle_et_al_2016_Platelet_count_ENSG00000144036.15_Muscle_Skeletal	2	0.971	1	0.000	0.240	0.000
Astle_et_al_2016_Platelet_count_ENSG00000181126.13_Heart_Left_Ventricle	6	2.512	2	0.000	0.055	0.000
Astle_et_al_2016_Platelet_count_ENSG00000163378.13_Esophagus_Muscularis	3	2.003	2	0.000	0.107	0.000
Astle_et_al_2016_Platelet_count_ENSG00000204228.3_Brain_Frontal_Cortex_BA9	4	1.953	2	0.000	0.126	0.000
Astle_et_al_2016_Platelet_count_ENSG00000070081.15_Brain_Cerebellar_Hemisphere	2	0.998	1	0.000	0.145	0.000
Astle_et_al_2016_Platelet_count_ENSG00000070081.15_Pituitary	3	1.004	1	0.000	0.255	0.000
Astle_et_al_2016_Platelet_count_ENSG00000144036.15_Artery_Tibial	3	0.962	1	0.000	0.269	0.000
Astle_et_al_2016_Platelet_count_ENSG00000148290.9_Brain_Nucleus_accumbens_basal_ganglia	7	5.081	5	0.000	0.061	0.000
Astle_et_al_2016_Platelet_count_ENSG00000279198.1_Spleen	3	1.435	2	0.000	0.257	0.000
Astle_et_al_2016_Platelet_count_ENSG00000144036.15_Small_Intestine_Terminal_Ileum	2	0.554	1	0.000	0.330	0.000
Astle_et_al_2016_Platelet_count_ENSG00000166965.12_Esophagus_Muscularis	5	3.125	3	0.000	0.041	0.000
Astle_et_al_2016_Platelet_count_ENSG00000144036.15_Esophagus_Muscularis	3	1.814	2	0.000	0.135	0.000
Astle_et_al_2016_Platelet_count_ENSG00000204463.12_Testis	3	1.058	1	0.000	0.215	0.000
Astle_et_al_2016_Platelet_count_ENSG00000213413.2_Ovary	3	1.039	1	0.000	0.295	0.000
Astle_et_al_2016_Platelet_count_ENSG00000279198.1_Esophagus_Gastroesophageal_Junction	3	0.896	1	0.000	0.289	0.000
Astle_et_al_2016_Platelet_count_ENSG00000163378.13_Brain_Amygdala	2	0.639	1	0.000	0.318	0.000
Astle_et_al_2016_Platelet_count_ENSG00000134815.18_Brain_Hippocampus	4	2.157	2	0.000	0.118	0.000
Astle_et_al_2016_Platelet_count_ENSG00000213413.2_Artery_Coronary	3	0.909	1	0.000	0.349	0.000
Astle_et_al_2016_Platelet_count_ENSG00000163378.13_Skin_Sun_Exposed	5	2.576	3	0.000	0.117	0.000
Astle_et_al_2016_Platelet_count_ENSG00000086189.9_Pancreas	4	2.380	2	0.000	0.130	0.000
Astle_et_al_2016_Platelet_count_ENSG00000279198.1_Esophagus_Mucosa	3	1.047	1	0.000	0.255	0.000
Astle_et_al_2016_Platelet_count_ENSG00000213413.2_Skin_Sun_Exposed	4	1.959	2	0.000	0.281	0.000
Astle_et_al_2016_Platelet_count_ENSG00000148290.9_Brain_Frontal_Cortex_BA9	5	3.040	3	0.000	0.070	0.000
Astle_et_al_2016_Platelet_count_ENSG00000086189.9_Esophagus_Gastroesophageal_Junction	3	0.826	1	0.000	0.249	0.000
Astle_et_al_2016_Platelet_count_ENSG00000279198.1_Colon_Transverse	3	0.992	1	0.000	0.278	0.000
Astle_et_al_2016_Platelet_count_ENSG00000148290.9_Skin_Not_Sun_Exposed	5	3.066	3	0.000	0.062	0.000
Astle_et_al_2016_Platelet_count_ENSG00000279198.1_Brain_Cerebellar_Hemisphere	4	1.605	2	0.000	0.185	0.000
Astle_et_al_2016_Platelet_count_ENSG00000134815.18_Adrenal_Gland	3	0.792	1	0.000	0.372	0.000
Astle_et_al_2016_Platelet_count_ENSG00000213413.2_Brain_Substantia_nigra	2	0.989	1	0.000	0.149	0.000
Astle_et_al_2016_Platelet_count_ENSG00000086189.9_Adipose_Subcutaneous	2	0.531	1	0.000	0.360	0.000
Astle_et_al_2016_Platelet_count_ENSG00000279198.1_Thyroid	3	1.202	1	0.000	0.223	0.000
Astle_et_al_2016_Platelet_count_ENSG00000134815.18_Esophagus_Mucosa	4	2.036	2	0.000	0.087	0.000
Astle_et_al_2016_Platelet_count_ENSG00000213413.2_Brain_Amygdala	4	1.318	1	0.000	0.120	0.000
Astle_et_al_2016_Platelet_count_ENSG00000213413.2_Small_Intestine_Terminal_Ileum	2	0.949	1	0.000	0.249	0.000
Astle_et_al_2016_Platelet_count_ENSG00000213413.2_Esophagus_Muscularis	3	1.146	1	0.000	0.233	0.000
Astle_et_al_2016_Platelet_count_ENSG00000166965.12_Small_Intestine_Terminal_Ileum	4	2.213	2	0.000	0.115	0.000
Astle_et_al_2016_Platelet_count_ENSG00000134815.18_Heart_Atrial_Appendage	3	1.017	1	0.000	0.199	0.000
Astle_et_al_2016_Platelet_count_ENSG00000134815.18_Muscle_Skeletal	4	2.019	2	0.000	0.065	0.000
Astle_et_al_2016_Platelet_count_ENSG00000196735.11_Breast_Mammary_Tissue	9	2.161	2	0.000	0.081	0.000
Astle_et_al_2016_Platelet_count_ENSG00000206341.7_Artery_Coronary	4	2.252	2	0.000	0.100	0.000
Astle_et_al_2016_Platelet_count_ENSG00000279198.1_Whole_Blood	3	0.988	1	0.000	0.245	0.000
Astle_et_al_2016_Platelet_count_ENSG00000227262.3_Brain_Caudate_basal_ganglia	5	2.409	2	0.000	0.106	0.000
Astle_et_al_2016_Platelet_count_ENSG00000166965.12_Brain_Amygdala	3	1.025	1	0.000	0.120	0.000
Astle_et_al_2016_Platelet_count_ENSG00000213413.2_Heart_Atrial_Appendage	3	1.031	1	0.000	0.242	0.000
Astle_et_al_2016_Platelet_count_ENSG00000134815.18_Artery_Coronary	3	1.794	2	0.000	0.157	0.000
Astle_et_al_2016_Platelet_count_ENSG00000204228.3_Skin_Not_Sun_Exposed	5	2.943	3	0.000	0.086	0.000
Astle_et_al_2016_Platelet_count_ENSG00000134815.18_Prostate	4	1.892	2	0.000	0.112	0.000
Astle_et_al_2016_Platelet_count_ENSG00000204463.12_Artery_Tibial	4	2.063	2	0.000	0.041	0.000
Astle_et_al_2016_Platelet_count_ENSG00000166965.12_Muscle_Skeletal	4	2.914	3	0.000	0.049	0.000
Astle_et_al_2016_Platelet_count_ENSG00000134815.18_Ovary	3	1.886	2	0.000	0.154	0.000
Astle_et_al_2016_Platelet_count_ENSG00000231402.1_Brain_Cerebellum	6	2.038	2	0.000	0.091	0.000
Astle_et_al_2016_Platelet_count_ENSG00000071282.11_Prostate	2	0.821	1	0.000	0.302	0.000
Astle_et_al_2016_Platelet_count_ENSG00000134815.18_Skin_Sun_Exposed	4	2.110	2	0.000	0.055	0.000
Astle_et_al_2016_Platelet_count_ENSG00000213413.2_Adrenal_Gland	4	2.488	3	0.000	0.253	0.000
Astle_et_al_2016_Platelet_count_ENSG00000279198.1_Nerve_Tibial	3	1.071	1	0.000	0.207	0.000
Astle_et_al_2016_Platelet_count_ENSG00000086189.9_Heart_Left_Ventricle	3	0.955	1	0.000	0.280	0.000
Astle_et_al_2016_Platelet_count_ENSG00000134815.18_Esophagus_Muscularis	4	2.313	2	0.000	0.076	0.000
Astle_et_al_2016_Platelet_count_ENSG00000213413.2_Brain_Hippocampus	3	1.146	1	0.000	0.113	0.000
Astle_et_al_2016_Platelet_count_ENSG00000231389.7_Brain_Cortex	4	1.763	2	0.000	0.153	0.000
Astle_et_al_2016_Platelet_count_ENSG00000213413.2_Thyroid	3	1.157	1	0.000	0.267	0.000
Astle_et_al_2016_Platelet_count_ENSG00000134815.18_Small_Intestine_Terminal_Ileum	3	1.058	1	0.000	0.166	0.000
Astle_et_al_2016_Platelet_count_ENSG00000262703.1_Spleen	3	0.989	1	0.000	0.230	0.000
Astle_et_al_2016_Platelet_count_ENSG00000148290.9_Stomach	8	6.084	6	0.000	0.071	0.000
Astle_et_al_2016_Platelet_count_ENSG00000134815.18_Brain_Amygdala	2	0.769	1	0.000	0.238	0.000
Astle_et_al_2016_Platelet_count_ENSG00000134815.18_Lung	4	1.977	2	0.000	0.125	0.000
Astle_et_al_2016_Platelet_count_ENSG00000279198.1_Brain_Cerebellum	3	0.816	1	0.000	0.290	0.000
Astle_et_al_2016_Platelet_count_ENSG00000262703.1_Colon_Transverse	3	1.254	2	0.000	0.167	0.000
Astle_et_al_2016_Platelet_count_ENSG00000134815.18_Cells_EBV-transformed_lymphocytes	3	0.875	1	0.000	0.337	0.000
Astle_et_al_2016_Platelet_count_ENSG00000279198.1_Brain_Caudate_basal_ganglia	2	0.532	1	0.000	0.347	0.000
Astle_et_al_2016_Platelet_count_ENSG00000134815.18_Vagina	3	0.967	1	0.000	0.267	0.000
Astle_et_al_2016_Platelet_count_ENSG00000134815.18_Esophagus_Gastroesophageal_Junction	3	2.013	2	0.000	0.111	0.000
Astle_et_al_2016_Platelet_count_ENSG00000086189.9_Pituitary	3	0.936	1	0.000	0.287	0.000
Astle_et_al_2016_Platelet_count_ENSG00000262703.1_Esophagus_Mucosa	4	1.449	1	0.000	0.139	0.000
Astle_et_al_2016_Platelet_count_ENSG00000279198.1_Esophagus_Muscularis	3	1.113	1	0.000	0.174	0.000
Astle_et_al_2016_Platelet_count_ENSG00000134815.18_Pancreas	3	1.249	1	0.000	0.205	0.000
Astle_et_al_2016_Platelet_count_ENSG00000213413.2_Brain_Putamen_basal_ganglia	3	1.351	1	0.000	0.110	0.000
Astle_et_al_2016_Platelet_count_ENSG00000134815.18_Brain_Cortex	4	2.175	2	0.000	0.105	0.000
Astle_et_al_2016_Platelet_count_ENSG00000071282.11_Brain_Cerebellum	3	0.879	1	0.000	0.289	0.000
Astle_et_al_2016_Platelet_count_ENSG00000134815.18_Artery_Aorta	4	1.090	1	0.000	0.224	0.000
Astle_et_al_2016_Platelet_count_ENSG00000213413.2_Heart_Left_Ventricle	3	0.719	1	0.000	0.262	0.000
Astle_et_al_2016_Platelet_count_ENSG00000086189.9_Thyroid	3	1.017	1	0.000	0.130	0.000
Astle_et_al_2016_Platelet_count_ENSG00000262703.1_Stomach	3	1.018	1	0.000	0.210	0.000
Astle_et_al_2016_Platelet_count_ENSG00000279198.1_Colon_Sigmoid	3	1.067	1	0.000	0.239	0.000
Astle_et_al_2016_Platelet_count_ENSG00000134815.18_Cells_Cultured_fibroblasts	4	1.924	2	0.000	0.132	0.000
Astle_et_al_2016_Platelet_count_ENSG00000071282.11_Ovary	3	1.499	2	0.000	0.222	0.000
Astle_et_al_2016_Platelet_count_ENSG00000276107.1_Brain_Hippocampus	2	0.642	1	0.000	0.323	0.000
Astle_et_al_2016_Platelet_count_ENSG00000148290.9_Colon_Transverse	7	5.043	5	0.000	0.043	0.000
Astle_et_al_2016_Platelet_count_ENSG00000276107.1_Colon_Transverse	3	1.150	1	0.000	0.215	0.000
Astle_et_al_2016_Platelet_count_ENSG00000071282.11_Adipose_Visceral_Omentum	3	1.019	1	0.000	0.220	0.000
Astle_et_al_2016_Platelet_count_ENSG00000231402.1_Prostate	5	1.256	1	0.000	0.182	0.000
Astle_et_al_2016_Platelet_count_ENSG00000134815.18_Breast_Mammary_Tissue	4	2.020	2	0.000	0.122	0.000
Astle_et_al_2016_Platelet_count_ENSG00000262703.1_Cells_Cultured_fibroblasts	3	1.061	1	0.000	0.177	0.000
Astle_et_al_2016_Platelet_count_ENSG00000213413.2_Adipose_Subcutaneous	5	3.092	3	0.000	0.145	0.000
Astle_et_al_2016_Platelet_count_ENSG00000134815.18_Brain_Cerebellar_Hemisphere	5	3.116	3	0.000	0.067	0.000
Astle_et_al_2016_Platelet_count_ENSG00000134815.18_Pituitary	4	2.027	2	0.000	0.092	0.000
Astle_et_al_2016_Platelet_count_ENSG00000276107.1_Testis	2	0.808	1	0.000	0.320	0.000
Astle_et_al_2016_Platelet_count_ENSG00000134815.18_Whole_Blood	3	1.680	2	0.000	0.149	0.000
Astle_et_al_2016_Platelet_count_ENSG00000262703.1_Skin_Not_Sun_Exposed	4	1.681	2	0.000	0.104	0.000
Astle_et_al_2016_Platelet_count_ENSG00000071282.11_Muscle_Skeletal	3	1.378	2	0.000	0.150	0.000
Astle_et_al_2016_Platelet_count_ENSG00000166965.12_Artery_Coronary	3	1.555	2	0.000	0.101	0.000
Astle_et_al_2016_Platelet_count_ENSG00000206341.7_Muscle_Skeletal	7	4.763	5	0.000	0.040	0.000
Astle_et_al_2016_Platelet_count_ENSG00000276107.1_Whole_Blood	4	1.654	1	0.000	0.158	0.000
Astle_et_al_2016_Platelet_count_ENSG00000134815.18_Brain_Frontal_Cortex_BA9	3	1.159	1	0.000	0.147	0.000
Astle_et_al_2016_Platelet_count_ENSG00000134815.18_Skin_Not_Sun_Exposed	4	2.040	2	0.000	0.066	0.000
Astle_et_al_2016_Platelet_count_ENSG00000262703.1_Minor_Salivary_Gland	3	1.034	1	0.000	0.183	0.000
Astle_et_al_2016_Platelet_count_ENSG00000086189.9_Skin_Not_Sun_Exposed	3	1.296	1	0.000	0.187	0.000
Astle_et_al_2016_Platelet_count_ENSG00000262703.1_Lung	4	1.092	1	0.000	0.208	0.000
Astle_et_al_2016_Platelet_count_ENSG00000213413.2_Brain_Cerebellum	5	3.156	3	0.000	0.091	0.000
Astle_et_al_2016_Platelet_count_ENSG00000181126.13_Brain_Putamen_basal_ganglia	5	2.595	2	0.000	0.085	0.000
Astle_et_al_2016_Platelet_count_ENSG00000148290.9_Spleen	5	3.149	3	0.000	0.080	0.000
Astle_et_al_2016_Platelet_count_ENSG00000134815.18_Brain_Nucleus_accumbens_basal_ganglia	4	2.100	2	0.000	0.129	0.000
Astle_et_al_2016_Platelet_count_ENSG00000166965.12_Prostate	4	1.945	2	0.000	0.120	0.000
Astle_et_al_2016_Platelet_count_ENSG00000134815.18_Spleen	3	1.671	2	0.000	0.147	0.000
Astle_et_al_2016_Platelet_count_ENSG00000071282.11_Brain_Substantia_nigra	2	0.912	1	0.000	0.267	0.000
Astle_et_al_2016_Platelet_count_ENSG00000198189.10_Esophagus_Muscularis	4	2.650	3	0.000	0.098	0.000
Astle_et_al_2016_Platelet_count_ENSG00000213413.2_Colon_Sigmoid	5	2.281	3	0.000	0.122	0.000
Astle_et_al_2016_Platelet_count_ENSG00000134815.18_Colon_Transverse	3	2.009	2	0.000	0.093	0.000
Astle_et_al_2016_Platelet_count_ENSG00000071282.11_Brain_Cerebellar_Hemisphere	2	0.827	1	0.000	0.303	0.000
Astle_et_al_2016_Platelet_count_ENSG00000134815.18_Stomach	4	2.139	2	0.000	0.110	0.000
Astle_et_al_2016_Platelet_count_ENSG00000276107.1_Cells_Cultured_fibroblasts	5	3.028	3	0.000	0.095	0.000
Astle_et_al_2016_Platelet_count_ENSG00000262703.1_Nerve_Tibial	4	1.890	2	0.000	0.084	0.000
Astle_et_al_2016_Platelet_count_ENSG00000071282.11_Thyroid	3	1.064	1	0.000	0.212	0.000
Astle_et_al_2016_Platelet_count_ENSG00000134815.18_Brain_Caudate_basal_ganglia	5	2.282	2	0.000	0.117	0.000
Astle_et_al_2016_Platelet_count_ENSG00000213413.2_Brain_Anterior_cingulate_cortex_BA24	3	1.047	1	0.000	0.236	0.000
Astle_et_al_2016_Platelet_count_ENSG00000198189.10_Skin_Sun_Exposed	6	3.429	3	0.000	0.096	0.000
Astle_et_al_2016_Platelet_count_ENSG00000134815.18_Artery_Tibial	3	2.014	2	0.000	0.073	0.000
Astle_et_al_2016_Platelet_count_ENSG00000213413.2_Nerve_Tibial	6	2.988	3	0.000	0.114	0.000
Astle_et_al_2016_Platelet_count_ENSG00000166965.12_Ovary	3	2.003	2	0.000	0.135	0.000
Astle_et_al_2016_Platelet_count_ENSG00000148290.9_Colon_Sigmoid	5	4.005	4	0.000	0.075	0.000
Astle_et_al_2016_Platelet_count_ENSG00000233529.1_Testis	3	0.953	1	0.000	0.100	0.000
Astle_et_al_2016_Platelet_count_ENSG00000231389.7_Vagina	3	1.205	1	0.000	0.249	0.000
Astle_et_al_2016_Platelet_count_ENSG00000134815.18_Adipose_Visceral_Omentum	3	1.568	2	0.000	0.129	0.000
Astle_et_al_2016_Platelet_count_ENSG00000262703.1_Testis	4	2.021	2	0.000	0.133	0.000
Astle_et_al_2016_Platelet_count_ENSG00000071282.11_Testis	3	1.221	1	0.000	0.251	0.000
Astle_et_al_2016_Platelet_count_ENSG00000086189.9_Heart_Atrial_Appendage	3	1.020	1	0.000	0.188	0.000
Astle_et_al_2016_Platelet_count_ENSG00000166965.12_Cells_EBV-transformed_lymphocytes	3	1.029	1	0.000	0.222	0.000
Astle_et_al_2016_Platelet_count_ENSG00000134815.18_Nerve_Tibial	4	2.061	2	0.000	0.089	0.000
Astle_et_al_2016_Platelet_count_ENSG00000213413.2_Brain_Hypothalamus	3	1.038	1	0.000	0.133	0.000
Astle_et_al_2016_Platelet_count_ENSG00000262703.1_Whole_Blood	5	3.628	4	0.000	0.093	0.000
Astle_et_al_2016_Platelet_count_ENSG00000198189.10_Artery_Coronary	4	2.429	3	0.000	0.240	0.000
Astle_et_al_2016_Platelet_count_ENSG00000231402.1_Pancreas	6	2.552	3	0.000	0.065	0.000
Astle_et_al_2016_Platelet_count_ENSG00000213413.2_Testis	4	1.263	1	0.000	0.221	0.000
Astle_et_al_2016_Platelet_count_ENSG00000166965.12_Brain_Spinal_cord_cervical_c-1	4	1.397	2	0.000	0.194	0.000
Astle_et_al_2016_Platelet_count_ENSG00000071282.11_Whole_Blood	2	0.556	1	0.000	0.374	0.000
Astle_et_al_2016_Platelet_count_ENSG00000134815.18_Brain_Hypothalamus	4	1.536	2	0.000	0.155	0.000
Astle_et_al_2016_Platelet_count_ENSG00000134815.18_Testis	4	2.339	2	0.000	0.076	0.000
Astle_et_al_2016_Platelet_count_ENSG00000198189.10_Ovary	4	2.388	2	0.000	0.149	0.000
Astle_et_al_2016_Platelet_count_ENSG00000204463.12_Brain_Caudate_basal_ganglia	5	2.527	2	0.000	0.092	0.000
Astle_et_al_2016_Platelet_count_ENSG00000134815.18_Liver	4	1.082	1	0.000	0.264	0.000
Astle_et_al_2016_Platelet_count_ENSG00000198189.10_Muscle_Skeletal	4	2.003	2	0.000	0.108	0.000
Astle_et_al_2016_Platelet_count_ENSG00000166965.12_Lung	5	2.835	3	0.000	0.088	0.000
Astle_et_al_2016_Platelet_count_ENSG00000213413.2_Brain_Caudate_basal_ganglia	3	1.219	1	0.000	0.105	0.000
Astle_et_al_2016_Platelet_count_ENSG00000134815.18_Kidney_Cortex	3	0.921	1	0.000	0.307	0.000
Astle_et_al_2016_Platelet_count_ENSG00000134815.18_Uterus	3	1.239	2	0.000	0.181	0.000
Astle_et_al_2016_Platelet_count_ENSG00000086189.9_Colon_Transverse	2	0.674	1	0.000	0.323	0.000
Astle_et_al_2016_Platelet_count_ENSG00000134815.18_Brain_Anterior_cingulate_cortex_BA24	3	1.069	1	0.000	0.143	0.000
Astle_et_al_2016_Platelet_count_ENSG00000148290.9_Adipose_Subcutaneous	4	3.009	3	0.000	0.048	0.000
Astle_et_al_2016_Platelet_count_ENSG00000262703.1_Ovary	3	1.038	1	0.000	0.130	0.000
Astle_et_al_2016_Platelet_count_ENSG00000134815.18_Adipose_Subcutaneous	4	2.124	2	0.000	0.094	0.000
Astle_et_al_2016_Platelet_count_ENSG00000213413.2_Adipose_Visceral_Omentum	3	1.560	2	0.000	0.167	0.000
Astle_et_al_2016_Platelet_count_ENSG00000262703.1_Prostate	4	1.802	2	0.000	0.134	0.000
Astle_et_al_2016_Platelet_count_ENSG00000181126.13_Thyroid	6	3.933	4	0.000	0.044	0.000
Astle_et_al_2016_Platelet_count_ENSG00000071282.11_Nerve_Tibial	2	0.856	1	0.000	0.217	0.000
Astle_et_al_2016_Platelet_count_ENSG00000134815.18_Brain_Cerebellum	6	3.828	4	0.000	0.052	0.000
Astle_et_al_2016_Platelet_count_ENSG00000262703.1_Skin_Sun_Exposed	4	2.040	2	0.000	0.079	0.000
Astle_et_al_2016_Platelet_count_ENSG00000213413.2_Stomach	2	0.581	1	0.000	0.354	0.000
Astle_et_al_2016_Platelet_count_ENSG00000134815.18_Colon_Sigmoid	3	2.002	2	0.000	0.093	0.000
Astle_et_al_2016_Platelet_count_ENSG00000198189.10_Lung	5	2.446	2	0.000	0.158	0.000
Astle_et_al_2016_Platelet_count_ENSG00000134815.18_Thyroid	4	2.039	2	0.000	0.083	0.000
Astle_et_al_2016_Platelet_count_ENSG00000086189.9_Esophagus_Muscularis	3	1.531	2	0.000	0.162	0.000
Astle_et_al_2016_Platelet_count_ENSG00000213413.2_Brain_Frontal_Cortex_BA9	3	1.523	2	0.000	0.153	0.000
Astle_et_al_2016_Platelet_count_ENSG00000213413.2_Skin_Not_Sun_Exposed	3	1.167	1	0.000	0.227	0.000
Astle_et_al_2016_Platelet_count_ENSG00000134815.18_Brain_Putamen_basal_ganglia	3	2.016	2	0.000	0.109	0.000
Astle_et_al_2016_Platelet_count_ENSG00000071282.11_Heart_Atrial_Appendage	5	2.834	3	0.000	0.149	0.000
Astle_et_al_2016_Platelet_count_ENSG00000134815.18_Heart_Left_Ventricle	3	1.698	2	0.000	0.157	0.000
Astle_et_al_2016_Platelet_count_ENSG00000135845.9_Breast_Mammary_Tissue	3	1.247	1	0.000	0.201	0.000
Astle_et_al_2016_Platelet_count_ENSG00000198189.10_Brain_Hippocampus	3	0.719	1	0.000	0.282	0.000
Astle_et_al_2016_Platelet_count_ENSG00000233529.1_Esophagus_Mucosa	2	0.817	1	0.000	0.071	0.000
Astle_et_al_2016_Platelet_count_ENSG00000198189.10_Adrenal_Gland	4	2.441	2	0.000	0.143	0.000
Astle_et_al_2016_Platelet_count_ENSG00000231389.7_Whole_Blood	5	2.736	3	0.000	0.134	0.000
Astle_et_al_2016_Platelet_count_ENSG00000071282.11_Pancreas	3	0.977	1	0.000	0.255	0.000
Astle_et_al_2016_Platelet_count_ENSG00000135845.9_Brain_Cerebellar_Hemisphere	2	1.016	1	0.000	0.135	0.000
Astle_et_al_2016_Platelet_count_ENSG00000204463.12_Adipose_Visceral_Omentum	2	1.011	1	0.000	0.099	0.000
Astle_et_al_2016_Platelet_count_ENSG00000198189.10_Heart_Atrial_Appendage	5	3.022	3	0.000	0.140	0.000
Astle_et_al_2016_Platelet_count_ENSG00000135845.9_Whole_Blood	4	2.017	2	0.000	0.040	0.000
Astle_et_al_2016_Platelet_count_ENSG00000198189.10_Esophagus_Mucosa	4	2.988	3	0.000	0.067	0.000
Astle_et_al_2016_Platelet_count_ENSG00000071282.11_Esophagus_Mucosa	3	1.361	1	0.000	0.220	0.000
Astle_et_al_2016_Platelet_count_ENSG00000213413.2_Brain_Nucleus_accumbens_basal_ganglia	3	1.106	1	0.000	0.113	0.000
Astle_et_al_2016_Platelet_count_ENSG00000086189.9_Small_Intestine_Terminal_Ileum	2	0.854	1	0.000	0.302	0.000
Astle_et_al_2016_Platelet_count_ENSG00000166965.12_Brain_Hippocampus	3	1.022	1	0.000	0.136	0.000
Astle_et_al_2016_Platelet_count_ENSG00000135845.9_Brain_Cortex	3	1.134	1	0.000	0.192	0.000
Astle_et_al_2016_Platelet_count_ENSG00000273181.1_Brain_Hippocampus	2	0.987	1	0.000	0.253	0.000
Astle_et_al_2016_Platelet_count_ENSG00000135845.9_Esophagus_Gastroesophageal_Junction	3	1.085	1	0.000	0.184	0.000
Astle_et_al_2016_Platelet_count_ENSG00000273181.1_Brain_Nucleus_accumbens_basal_ganglia	3	0.789	1	0.000	0.320	0.000
Astle_et_al_2016_Platelet_count_ENSG00000086189.9_Skin_Sun_Exposed	3	1.032	1	0.000	0.207	0.000
Astle_et_al_2016_Platelet_count_ENSG00000198189.10_Breast_Mammary_Tissue	3	1.929	2	0.000	0.111	0.000
Astle_et_al_2016_Platelet_count_ENSG00000273181.1_Pancreas	3	0.780	1	0.000	0.334	0.000
Astle_et_al_2016_Platelet_count_ENSG00000135845.9_Cells_Cultured_fibroblasts	2	0.637	1	0.000	0.316	0.000
Astle_et_al_2016_Platelet_count_ENSG00000071282.11_Cells_Cultured_fibroblasts	3	1.107	1	0.000	0.252	0.000
Astle_et_al_2016_Platelet_count_ENSG00000166965.12_Adrenal_Gland	5	2.979	3	0.000	0.093	0.000
Astle_et_al_2016_Platelet_count_ENSG00000273181.1_Brain_Anterior_cingulate_cortex_BA24	2	0.950	1	0.000	0.258	0.000
Astle_et_al_2016_Platelet_count_ENSG00000198189.10_Whole_Blood	6	3.788	4	0.000	0.114	0.000
Astle_et_al_2016_Platelet_count_ENSG00000273181.1_Stomach	3	1.063	1	0.000	0.202	0.000
Astle_et_al_2016_Platelet_count_ENSG00000135845.9_Artery_Aorta	4	1.914	2	0.000	0.150	0.000
Astle_et_al_2016_Platelet_count_ENSG00000231402.1_Pituitary	6	3.195	3	0.000	0.083	0.000
Astle_et_al_2016_Platelet_count_ENSG00000273181.1_Brain_Caudate_basal_ganglia	2	0.990	1	0.000	0.243	0.000
Astle_et_al_2016_Platelet_count_ENSG00000273181.1_Artery_Coronary	2	0.601	1	0.000	0.368	0.000
Astle_et_al_2016_Platelet_count_ENSG00000166965.12_Esophagus_Mucosa	3	1.508	1	0.000	0.074	0.000
Astle_et_al_2016_Platelet_count_ENSG00000135845.9_Artery_Coronary	2	0.837	1	0.000	0.290	0.000
Astle_et_al_2016_Platelet_count_ENSG00000273181.1_Adipose_Visceral_Omentum	3	0.646	1	0.000	0.340	0.000
Astle_et_al_2016_Platelet_count_ENSG00000148290.9_Brain_Cerebellum	5	4.000	4	0.000	0.060	0.000
Astle_et_al_2016_Platelet_count_ENSG00000135845.9_Muscle_Skeletal	5	3.090	3	0.000	0.086	0.000
Astle_et_al_2016_Platelet_count_ENSG00000204438.10_Pancreas	3	0.966	1	0.000	0.305	0.000
Astle_et_al_2016_Platelet_count_ENSG00000198189.10_Pituitary	3	1.251	1	0.000	0.172	0.000
Astle_et_al_2016_Platelet_count_ENSG00000273181.1_Brain_Substantia_nigra	2	0.880	1	0.000	0.281	0.000
Astle_et_al_2016_Platelet_count_ENSG00000273181.1_Esophagus_Muscularis	2	1.004	1	0.000	0.163	0.000
Astle_et_al_2016_Platelet_count_ENSG00000198189.10_Vagina	3	0.867	1	0.000	0.221	0.000
Astle_et_al_2016_Platelet_count_ENSG00000196735.11_Whole_Blood	10	4.053	4	0.000	0.044	0.000
Astle_et_al_2016_Platelet_count_ENSG00000198189.10_Cells_Cultured_fibroblasts	6	3.945	4	0.000	0.101	0.000
Astle_et_al_2016_Platelet_count_ENSG00000242551.2_Brain_Cerebellar_Hemisphere	3	1.259	1	0.000	0.133	0.000
Astle_et_al_2016_Platelet_count_ENSG00000135845.9_Esophagus_Muscularis	3	2.007	2	0.000	0.181	0.000
Astle_et_al_2016_Platelet_count_ENSG00000273181.1_Lung	3	0.618	1	0.000	0.352	0.000
Astle_et_al_2016_Platelet_count_ENSG00000242551.2_Pituitary	3	1.658	2	0.000	0.096	0.000
Astle_et_al_2016_Platelet_count_ENSG00000148290.9_Heart_Left_Ventricle	4	3.002	3	0.000	0.068	0.000
Astle_et_al_2016_Platelet_count_ENSG00000242551.2_Thyroid	4	2.123	2	0.000	0.063	0.000
Astle_et_al_2016_Platelet_count_ENSG00000086189.9_Muscle_Skeletal	3	0.934	1	0.000	0.266	0.000
Astle_et_al_2016_Platelet_count_ENSG00000273181.1_Thyroid	3	1.035	1	0.000	0.227	0.000
Astle_et_al_2016_Platelet_count_ENSG00000135845.9_Brain_Amygdala	2	1.003	1	0.000	0.185	0.000
Astle_et_al_2016_Platelet_count_ENSG00000198189.10_Artery_Aorta	4	2.764	3	0.000	0.102	0.000
Astle_et_al_2016_Platelet_count_ENSG00000135845.9_Skin_Sun_Exposed	4	2.407	2	0.000	0.137	0.000
Astle_et_al_2016_Platelet_count_ENSG00000198189.10_Pancreas	4	1.953	2	0.000	0.083	0.000
Astle_et_al_2016_Platelet_count_ENSG00000273181.1_Brain_Putamen_basal_ganglia	2	0.979	1	0.000	0.270	0.000
Astle_et_al_2016_Platelet_count_ENSG00000242551.2_Brain_Cerebellum	4	1.514	1	0.000	0.132	0.000
Astle_et_al_2016_Platelet_count_ENSG00000273181.1_Nerve_Tibial	3	0.580	1	0.000	0.353	0.000
Astle_et_al_2016_Platelet_count_ENSG00000242551.2_Brain_Anterior_cingulate_cortex_BA24	3	0.646	1	0.000	0.231	0.000
Astle_et_al_2016_Platelet_count_ENSG00000198189.10_Esophagus_Gastroesophageal_Junction	3	1.443	1	0.000	0.141	0.000
Astle_et_al_2016_Platelet_count_ENSG00000242551.2_Brain_Cortex	3	1.114	1	0.000	0.161	0.000
Astle_et_al_2016_Platelet_count_ENSG00000135845.9_Lung	3	0.997	1	0.000	0.292	0.000
Astle_et_al_2016_Platelet_count_ENSG00000166965.12_Heart_Atrial_Appendage	4	2.145	2	0.000	0.090	0.000
Astle_et_al_2016_Platelet_count_ENSG00000242551.2_Minor_Salivary_Gland	2	0.983	1	0.000	0.248	0.000
Astle_et_al_2016_Platelet_count_ENSG00000204228.3_Stomach	3	1.429	1	0.000	0.139	0.000
Astle_et_al_2016_Platelet_count_ENSG00000273181.1_Brain_Spinal_cord_cervical_c-1	3	1.020	1	0.000	0.254	0.000
Astle_et_al_2016_Platelet_count_ENSG00000198189.10_Adipose_Visceral_Omentum	4	1.982	2	0.000	0.087	0.000
Astle_et_al_2016_Platelet_count_ENSG00000242551.2_Testis	4	2.115	2	0.000	0.138	0.000
Astle_et_al_2016_Platelet_count_ENSG00000188130.13_Stomach	5	2.932	3	0.000	0.095	0.000
Astle_et_al_2016_Platelet_count_ENSG00000135845.9_Brain_Spinal_cord_cervical_c-1	3	0.993	1	0.000	0.261	0.000
Astle_et_al_2016_Platelet_count_ENSG00000242551.2_Brain_Hypothalamus	3	1.045	1	0.000	0.179	0.000
Astle_et_al_2016_Platelet_count_ENSG00000135845.9_Brain_Hippocampus	2	0.644	1	0.000	0.332	0.000
Astle_et_al_2016_Platelet_count_ENSG00000148290.9_Thyroid	5	4.002	4	0.000	0.051	0.000
Astle_et_al_2016_Platelet_count_ENSG00000188130.13_Colon_Transverse	3	2.015	2	0.000	0.073	0.000
Astle_et_al_2016_Platelet_count_ENSG00000135845.9_Heart_Atrial_Appendage	4	2.460	2	0.000	0.161	0.000
Astle_et_al_2016_Platelet_count_ENSG00000242551.2_Brain_Amygdala	2	0.978	1	0.000	0.183	0.000
Astle_et_al_2016_Platelet_count_ENSG00000198189.10_Artery_Tibial	6	4.450	4	0.000	0.099	0.000
Astle_et_al_2016_Platelet_count_ENSG00000242551.2_Prostate	4	1.631	2	0.000	0.121	0.000
Astle_et_al_2016_Platelet_count_ENSG00000135845.9_Esophagus_Mucosa	4	2.304	2	0.000	0.141	0.000
Astle_et_al_2016_Platelet_count_ENSG00000242551.2_Ovary	3	1.314	1	0.000	0.192	0.000
Astle_et_al_2016_Platelet_count_ENSG00000188130.13_Spleen	5	2.565	3	0.000	0.058	0.000
Astle_et_al_2016_Platelet_count_ENSG00000242551.2_Brain_Caudate_basal_ganglia	3	1.002	1	0.000	0.206	0.000
Astle_et_al_2016_Platelet_count_ENSG00000231402.1_Brain_Cerebellar_Hemisphere	6	1.120	1	0.000	0.122	0.000
Astle_et_al_2016_Platelet_count_ENSG00000242551.2_Spleen	3	1.047	1	0.000	0.186	0.000
Astle_et_al_2016_Platelet_count_ENSG00000188130.13_Brain_Nucleus_accumbens_basal_ganglia	4	2.040	2	0.000	0.093	0.000
Astle_et_al_2016_Platelet_count_ENSG00000086189.9_Artery_Tibial	3	0.921	1	0.000	0.278	0.000
Astle_et_al_2016_Platelet_count_ENSG00000204463.12_Brain_Anterior_cingulate_cortex_BA24	4	2.052	2	0.000	0.090	0.000
Astle_et_al_2016_Platelet_count_ENSG00000198189.10_Brain_Caudate_basal_ganglia	3	0.853	1	0.000	0.262	0.000
Astle_et_al_2016_Platelet_count_ENSG00000188130.13_Brain_Frontal_Cortex_BA9	4	1.939	2	0.000	0.082	0.000
Astle_et_al_2016_Platelet_count_ENSG00000135845.9_Brain_Cerebellum	2	1.000	1	0.000	0.178	0.000
Astle_et_al_2016_Platelet_count_ENSG00000242551.2_Brain_Nucleus_accumbens_basal_ganglia	3	1.654	2	0.000	0.153	0.000
Astle_et_al_2016_Platelet_count_ENSG00000198189.10_Testis	3	1.282	1	0.000	0.181	0.000
Astle_et_al_2016_Platelet_count_ENSG00000135845.9_Adipose_Subcutaneous	4	2.255	2	0.000	0.158	0.000
Astle_et_al_2016_Platelet_count_ENSG00000188130.13_Skin_Not_Sun_Exposed	4	2.039	2	0.000	0.084	0.000
Astle_et_al_2016_Platelet_count_ENSG00000242551.2_Brain_Hippocampus	3	1.892	2	0.000	0.128	0.000
Astle_et_al_2016_Platelet_count_ENSG00000166965.12_Breast_Mammary_Tissue	5	2.358	2	0.000	0.078	0.000
Astle_et_al_2016_Platelet_count_ENSG00000198189.10_Nerve_Tibial	8	4.404	4	0.000	0.059	0.000
Astle_et_al_2016_Platelet_count_ENSG00000242551.2_Brain_Frontal_Cortex_BA9	3	1.189	1	0.000	0.169	0.000
Astle_et_al_2016_Platelet_count_ENSG00000135845.9_Brain_Putamen_basal_ganglia	3	1.051	1	0.000	0.234	0.000
Astle_et_al_2016_Platelet_count_ENSG00000140416.19_Lung	3	1.520	2	0.000	0.140	0.000
Astle_et_al_2016_Platelet_count_ENSG00000135845.9_Thyroid	5	2.583	3	0.000	0.111	0.000
Astle_et_al_2016_Platelet_count_ENSG00000188130.13_Nerve_Tibial	5	3.301	3	0.000	0.064	0.000
Astle_et_al_2016_Platelet_count_ENSG00000198189.10_Brain_Nucleus_accumbens_basal_ganglia	5	3.943	4	0.000	0.114	0.000
Astle_et_al_2016_Platelet_count_ENSG00000198189.10_Skin_Not_Sun_Exposed	4	1.861	2	0.000	0.135	0.000
Astle_et_al_2016_Platelet_count_ENSG00000204930.9_Minor_Salivary_Gland	2	0.998	1	0.000	0.152	0.000
Astle_et_al_2016_Platelet_count_ENSG00000204930.9_Stomach	3	1.496	1	0.000	0.125	0.000
Astle_et_al_2016_Platelet_count_ENSG00000140416.19_Nerve_Tibial	3	1.941	2	0.000	0.163	0.000
Astle_et_al_2016_Platelet_count_ENSG00000135845.9_Heart_Left_Ventricle	4	2.027	2	0.000	0.125	0.000
Astle_et_al_2016_Platelet_count_ENSG00000204463.12_Liver	2	0.573	1	0.000	0.226	0.000
Astle_et_al_2016_Platelet_count_ENSG00000188130.13_Brain_Hypothalamus	3	2.014	2	0.000	0.084	0.000
Astle_et_al_2016_Platelet_count_ENSG00000170234.12_Skin_Sun_Exposed	3	1.165	1	0.000	0.154	0.000
Astle_et_al_2016_Platelet_count_ENSG00000204930.9_Colon_Transverse	3	1.031	1	0.000	0.167	0.000
Astle_et_al_2016_Platelet_count_ENSG00000166965.12_Whole_Blood	3	1.211	1	0.000	0.116	0.000
Astle_et_al_2016_Platelet_count_ENSG00000086189.9_Testis	3	1.045	1	0.000	0.144	0.000
Astle_et_al_2016_Platelet_count_ENSG00000188130.13_Testis	4	2.029	2	0.000	0.092	0.000
Astle_et_al_2016_Platelet_count_ENSG00000135845.9_Brain_Anterior_cingulate_cortex_BA24	3	0.830	1	0.000	0.301	0.000
Astle_et_al_2016_Platelet_count_ENSG00000204930.9_Heart_Atrial_Appendage	2	0.991	1	0.000	0.232	0.000
Astle_et_al_2016_Platelet_count_ENSG00000135845.9_Adipose_Visceral_Omentum	3	1.151	1	0.000	0.175	0.000
Astle_et_al_2016_Platelet_count_ENSG00000140416.19_Muscle_Skeletal	2	1.010	1	0.000	0.159	0.000
Astle_et_al_2016_Platelet_count_ENSG00000198189.10_Brain_Frontal_Cortex_BA9	3	1.943	2	0.000	0.182	0.000
Astle_et_al_2016_Platelet_count_ENSG00000204930.9_Skin_Sun_Exposed	3	1.028	1	0.000	0.142	0.000
Astle_et_al_2016_Platelet_count_ENSG00000188130.13_Brain_Caudate_basal_ganglia	4	2.045	2	0.000	0.105	0.000
Astle_et_al_2016_Platelet_count_ENSG00000198189.10_Stomach	5	2.588	3	0.000	0.103	0.000
Astle_et_al_2016_Platelet_count_ENSG00000170234.12_Ovary	3	0.766	1	0.000	0.292	0.000
Astle_et_al_2016_Platelet_count_ENSG00000148290.9_Brain_Putamen_basal_ganglia	8	6.052	6	0.000	0.062	0.000
Astle_et_al_2016_Platelet_count_ENSG00000188130.13_Artery_Tibial	4	2.025	2	0.000	0.089	0.000
Astle_et_al_2016_Platelet_count_ENSG00000170234.12_Adipose_Subcutaneous	3	1.110	1	0.000	0.250	0.000
Astle_et_al_2016_Platelet_count_ENSG00000135845.9_Brain_Caudate_basal_ganglia	3	1.098	1	0.000	0.262	0.000
Astle_et_al_2016_Platelet_count_ENSG00000279949.1_Pituitary	2	0.780	1	0.000	0.204	0.000
Astle_et_al_2016_Platelet_count_ENSG00000198189.10_Colon_Transverse	4	1.745	2	0.000	0.142	0.000
Astle_et_al_2016_Platelet_count_ENSG00000135845.9_Artery_Tibial	6	3.776	4	0.000	0.104	0.000
Astle_et_al_2016_Platelet_count_ENSG00000204930.9_Breast_Mammary_Tissue	2	1.004	1	0.000	0.214	0.000
Astle_et_al_2016_Platelet_count_ENSG00000086189.9_Lung	3	0.887	1	0.000	0.281	0.000
Astle_et_al_2016_Platelet_count_ENSG00000140416.19_Artery_Tibial	4	1.711	2	0.000	0.091	0.000
Astle_et_al_2016_Platelet_count_ENSG00000204930.9_Prostate	3	1.037	1	0.000	0.152	0.000
Astle_et_al_2016_Platelet_count_ENSG00000198189.10_Spleen	3	1.126	1	0.000	0.155	0.000
Astle_et_al_2016_Platelet_count_ENSG00000170234.12_Brain_Caudate_basal_ganglia	3	0.651	1	0.000	0.316	0.000
Astle_et_al_2016_Platelet_count_ENSG00000204930.9_Cells_EBV-transformed_lymphocytes	2	0.992	1	0.000	0.199	0.000
Astle_et_al_2016_Platelet_count_ENSG00000204930.9_Testis	3	1.244	1	0.000	0.146	0.000
Astle_et_al_2016_Platelet_count_ENSG00000170234.12_Whole_Blood	3	0.901	1	0.000	0.277	0.000
Astle_et_al_2016_Platelet_count_ENSG00000188130.13_Adipose_Visceral_Omentum	5	2.865	3	0.000	0.043	0.000
Astle_et_al_2016_Platelet_count_ENSG00000135845.9_Testis	3	1.709	2	0.000	0.104	0.000
Astle_et_al_2016_Platelet_count_ENSG00000198189.10_Colon_Sigmoid	4	1.953	2	0.000	0.108	0.000
Astle_et_al_2016_Platelet_count_ENSG00000148290.9_Uterus	4	2.043	2	0.000	0.148	0.000
Astle_et_al_2016_Platelet_count_ENSG00000204930.9_Thyroid	3	1.025	1	0.000	0.185	0.000
Astle_et_al_2016_Platelet_count_ENSG00000140416.19_Adipose_Visceral_Omentum	3	1.199	1	0.000	0.203	0.000
Astle_et_al_2016_Platelet_count_ENSG00000135845.9_Nerve_Tibial	5	3.149	3	0.000	0.083	0.000
Astle_et_al_2016_Platelet_count_ENSG00000198189.10_Adipose_Subcutaneous	7	3.690	3	0.000	0.069	0.000
Astle_et_al_2016_Platelet_count_ENSG00000204930.9_Brain_Cerebellar_Hemisphere	3	1.172	1	0.000	0.206	0.000
Astle_et_al_2016_Platelet_count_ENSG00000170234.12_Testis	3	1.033	1	0.000	0.210	0.000
Astle_et_al_2016_Platelet_count_ENSG00000204930.9_Pituitary	3	1.227	1	0.000	0.185	0.000
Astle_et_al_2016_Platelet_count_ENSG00000148290.9_Minor_Salivary_Gland	5	3.129	3	0.000	0.139	0.000
Astle_et_al_2016_Platelet_count_ENSG00000188130.13_Brain_Anterior_cingulate_cortex_BA24	3	1.199	1	0.000	0.090	0.000
Astle_et_al_2016_Platelet_count_ENSG00000140416.19_Artery_Coronary	3	1.269	1	0.000	0.224	0.000
Astle_et_al_2016_Platelet_count_ENSG00000135845.9_Brain_Hypothalamus	3	1.164	1	0.000	0.225	0.000
Astle_et_al_2016_Platelet_count_ENSG00000188130.13_Uterus	3	1.015	1	0.000	0.117	0.000
Astle_et_al_2016_Platelet_count_ENSG00000140416.19_Skin_Sun_Exposed	3	1.203	1	0.000	0.174	0.000
Astle_et_al_2016_Platelet_count_ENSG00000135845.9_Skin_Not_Sun_Exposed	3	1.777	2	0.000	0.207	0.000
Astle_et_al_2016_Platelet_count_ENSG00000204463.12_Uterus	2	0.712	1	0.000	0.291	0.000
Astle_et_al_2016_Platelet_count_ENSG00000170234.12_Nerve_Tibial	3	1.252	1	0.000	0.215	0.000
Astle_et_al_2016_Platelet_count_ENSG00000188130.13_Minor_Salivary_Gland	3	0.875	1	0.000	0.266	0.000
Astle_et_al_2016_Platelet_count_ENSG00000135093.12_Esophagus_Muscularis	3	1.035	1	0.000	0.151	0.000
Astle_et_al_2016_Platelet_count_ENSG00000188130.13_Liver	4	2.334	2	0.000	0.160	0.000
Astle_et_al_2016_Platelet_count_ENSG00000198189.10_Heart_Left_Ventricle	3	1.472	1	0.000	0.184	0.000
Astle_et_al_2016_Platelet_count_ENSG00000148290.9_Liver	3	0.806	1	0.000	0.251	0.000
Astle_et_al_2016_Platelet_count_ENSG00000206341.7_Heart_Atrial_Appendage	7	3.534	3	0.000	0.061	0.000
Astle_et_al_2016_Platelet_count_ENSG00000188130.13_Kidney_Cortex	3	1.043	1	0.000	0.196	0.000
Astle_et_al_2016_Platelet_count_ENSG00000115282.19_Testis	2	0.561	1	0.000	0.335	0.000
Astle_et_al_2016_Platelet_count_ENSG00000170234.12_Brain_Putamen_basal_ganglia	3	1.032	1	0.000	0.258	0.000
Astle_et_al_2016_Platelet_count_ENSG00000188130.13_Heart_Left_Ventricle	5	3.960	4	0.000	0.065	0.000
Astle_et_al_2016_Platelet_count_ENSG00000135845.9_Brain_Frontal_Cortex_BA9	3	1.083	1	0.000	0.193	0.000
Astle_et_al_2016_Platelet_count_ENSG00000140416.19_Esophagus_Muscularis	4	2.062	2	0.000	0.133	0.000
Astle_et_al_2016_Platelet_count_ENSG00000170234.12_Thyroid	3	1.038	1	0.000	0.190	0.000
Astle_et_al_2016_Platelet_count_ENSG00000135093.12_Skin_Sun_Exposed	3	1.113	1	0.000	0.064	0.000
Astle_et_al_2016_Platelet_count_ENSG00000135845.9_Brain_Nucleus_accumbens_basal_ganglia	3	1.105	1	0.000	0.172	0.000
Astle_et_al_2016_Platelet_count_ENSG00000198189.10_Brain_Putamen_basal_ganglia	3	0.865	1	0.000	0.279	0.000
Astle_et_al_2016_Platelet_count_ENSG00000135845.9_Colon_Transverse	4	2.009	2	0.000	0.144	0.000
Astle_et_al_2016_Platelet_count_ENSG00000198189.10_Thyroid	6	4.145	4	0.000	0.060	0.000
Astle_et_al_2016_Platelet_count_ENSG00000181126.13_Colon_Sigmoid	5	2.089	2	0.000	0.073	0.000
Astle_et_al_2016_Platelet_count_ENSG00000188130.13_Thyroid	5	3.292	3	0.000	0.059	0.000
Astle_et_al_2016_Platelet_count_ENSG00000140416.19_Heart_Atrial_Appendage	4	1.215	1	0.000	0.251	0.000
Astle_et_al_2016_Platelet_count_ENSG00000135845.9_Stomach	3	0.781	1	0.000	0.315	0.000
Astle_et_al_2016_Platelet_count_ENSG00000170234.12_Brain_Nucleus_accumbens_basal_ganglia	3	0.968	1	0.000	0.291	0.000
Astle_et_al_2016_Platelet_count_ENSG00000115282.19_Nerve_Tibial	3	1.071	1	0.000	0.157	0.000
Astle_et_al_2016_Platelet_count_ENSG00000170234.12_Skin_Not_Sun_Exposed	3	1.703	2	0.000	0.121	0.000
Astle_et_al_2016_Platelet_count_ENSG00000140416.19_Skin_Not_Sun_Exposed	3	0.632	1	0.000	0.281	0.000
Astle_et_al_2016_Platelet_count_ENSG00000135093.12_Adipose_Visceral_Omentum	2	1.000	1	0.000	0.189	0.000
Astle_et_al_2016_Platelet_count_ENSG00000148290.9_Kidney_Cortex	3	1.204	1	0.000	0.157	0.000
Astle_et_al_2016_Platelet_count_ENSG00000166965.12_Pituitary	4	2.690	3	0.000	0.123	0.000
Astle_et_al_2016_Platelet_count_ENSG00000204463.12_Thyroid	3	1.651	2	0.000	0.147	0.000
Astle_et_al_2016_Platelet_count_ENSG00000198189.10_Minor_Salivary_Gland	2	0.757	1	0.000	0.243	0.000
Astle_et_al_2016_Platelet_count_ENSG00000188130.13_Brain_Putamen_basal_ganglia	4	2.118	2	0.000	0.105	0.000
Astle_et_al_2016_Platelet_count_ENSG00000198189.10_Liver	4	1.996	2	0.000	0.168	0.000
Astle_et_al_2016_Platelet_count_ENSG00000170234.12_Pancreas	3	0.954	1	0.000	0.274	0.000
Astle_et_al_2016_Platelet_count_ENSG00000148290.9_Brain_Anterior_cingulate_cortex_BA24	4	2.973	3	0.000	0.095	0.000
Astle_et_al_2016_Platelet_count_ENSG00000140416.19_Brain_Nucleus_accumbens_basal_ganglia	3	0.843	1	0.000	0.271	0.000
Astle_et_al_2016_Platelet_count_ENSG00000135093.12_Artery_Coronary	2	1.009	1	0.000	0.194	0.000
Astle_et_al_2016_Platelet_count_ENSG00000188130.13_Colon_Sigmoid	5	3.225	3	0.000	0.086	0.000
Astle_et_al_2016_Platelet_count_ENSG00000198189.10_Brain_Anterior_cingulate_cortex_BA24	2	0.537	1	0.000	0.188	0.000
Astle_et_al_2016_Platelet_count_ENSG00000140416.19_Thyroid	3	1.050	1	0.000	0.161	0.000
Astle_et_al_2016_Platelet_count_ENSG00000170234.12_Brain_Cortex	3	1.044	1	0.000	0.282	0.000
Astle_et_al_2016_Platelet_count_ENSG00000135093.12_Artery_Tibial	4	2.088	2	0.000	0.070	0.000
Astle_et_al_2016_Platelet_count_ENSG00000170234.12_Esophagus_Mucosa	3	0.753	1	0.000	0.308	0.000
Astle_et_al_2016_Platelet_count_ENSG00000188130.13_Adipose_Subcutaneous	5	2.814	3	0.000	0.039	0.000
Astle_et_al_2016_Platelet_count_ENSG00000166965.12_Brain_Cerebellar_Hemisphere	4	1.518	1	0.000	0.061	0.000
Astle_et_al_2016_Platelet_count_ENSG00000204228.3_Colon_Transverse	4	1.991	2	0.000	0.097	0.000
Astle_et_al_2016_Platelet_count_ENSG00000140416.19_Brain_Cerebellar_Hemisphere	4	2.079	2	0.000	0.065	0.000
Astle_et_al_2016_Platelet_count_ENSG00000140416.19_Whole_Blood	4	1.615	1	0.000	0.206	0.000
Astle_et_al_2016_Platelet_count_ENSG00000135093.12_Muscle_Skeletal	3	1.047	1	0.000	0.130	0.000
Astle_et_al_2016_Platelet_count_ENSG00000166965.12_Vagina	3	0.852	1	0.000	0.264	0.000
Astle_et_al_2016_Platelet_count_ENSG00000115282.19_Brain_Hypothalamus	2	0.782	1	0.000	0.272	0.000
Astle_et_al_2016_Platelet_count_ENSG00000188130.13_Brain_Cerebellum	3	1.995	2	0.000	0.081	0.000
Astle_et_al_2016_Platelet_count_ENSG00000166965.12_Artery_Aorta	5	3.426	3	0.000	0.071	0.000
Astle_et_al_2016_Platelet_count_ENSG00000188130.13_Esophagus_Mucosa	4	2.436	2	0.000	0.063	0.000
Astle_et_al_2016_Platelet_count_ENSG00000115282.19_Adipose_Visceral_Omentum	2	0.666	1	0.000	0.295	0.000
Astle_et_al_2016_Platelet_count_ENSG00000140416.19_Adipose_Subcutaneous	3	1.085	1	0.000	0.121	0.000
Astle_et_al_2016_Platelet_count_ENSG00000135093.12_Testis	3	1.145	1	0.000	0.186	0.000
Astle_et_al_2016_Platelet_count_ENSG00000188130.13_Heart_Atrial_Appendage	5	3.924	4	0.000	0.086	0.000
Astle_et_al_2016_Platelet_count_ENSG00000140416.19_Brain_Cerebellum	3	1.208	1	0.000	0.051	0.000
Astle_et_al_2016_Platelet_count_ENSG00000135093.12_Nerve_Tibial	3	1.036	1	0.000	0.158	0.000
Astle_et_al_2016_Platelet_count_ENSG00000140416.19_Pancreas	4	2.059	2	0.000	0.033	0.000
Astle_et_al_2016_Platelet_count_ENSG00000169241.17_Cells_Cultured_fibroblasts	3	1.078	1	0.000	0.107	0.000
Astle_et_al_2016_Platelet_count_ENSG00000188130.13_Brain_Hippocampus	4	2.827	3	0.000	0.106	0.000
Astle_et_al_2016_Platelet_count_ENSG00000140416.19_Brain_Cortex	2	0.581	1	0.000	0.385	0.000
Astle_et_al_2016_Platelet_count_ENSG00000204438.10_Cells_Cultured_fibroblasts	4	1.072	1	0.000	0.277	0.000
Astle_et_al_2016_Platelet_count_ENSG00000188130.13_Adrenal_Gland	4	2.037	2	0.000	0.122	0.000
Astle_et_al_2016_Platelet_count_ENSG00000140416.19_Artery_Aorta	3	1.339	2	0.000	0.135	0.000
Astle_et_al_2016_Platelet_count_ENSG00000135093.12_Lung	2	0.980	1	0.000	0.187	0.000
Astle_et_al_2016_Platelet_count_ENSG00000115282.19_Ovary	2	0.577	1	0.000	0.237	0.000
Astle_et_al_2016_Platelet_count_ENSG00000169241.17_Esophagus_Mucosa	3	1.074	1	0.000	0.134	0.000
Astle_et_al_2016_Platelet_count_ENSG00000188130.13_Brain_Spinal_cord_cervical_c-1	2	0.985	1	0.000	0.136	0.000
Astle_et_al_2016_Platelet_count_ENSG00000115282.19_Artery_Tibial	2	0.995	1	0.000	0.189	0.000
Astle_et_al_2016_Platelet_count_ENSG00000188130.13_Lung	6	2.906	3	0.000	0.054	0.000
Astle_et_al_2016_Platelet_count_ENSG00000140416.19_Cells_Cultured_fibroblasts	4	1.954	2	0.000	0.090	0.000
Astle_et_al_2016_Platelet_count_ENSG00000169241.17_Thyroid	3	0.748	1	0.000	0.327	0.000
Astle_et_al_2016_Platelet_count_ENSG00000135093.12_Adrenal_Gland	3	1.968	2	0.000	0.116	0.000
Astle_et_al_2016_Platelet_count_ENSG00000166965.12_Cells_Cultured_fibroblasts	6	4.035	4	0.000	0.127	0.000
Astle_et_al_2016_Platelet_count_ENSG00000140416.19_Liver	3	0.974	1	0.000	0.261	0.000
Astle_et_al_2016_Platelet_count_ENSG00000135093.12_Skin_Not_Sun_Exposed	2	1.009	1	0.000	0.092	0.000
Astle_et_al_2016_Platelet_count_ENSG00000140416.19_Vagina	3	1.010	1	0.000	0.221	0.000
Astle_et_al_2016_Platelet_count_ENSG00000188130.13_Brain_Substantia_nigra	4	1.944	2	0.000	0.148	0.000
Astle_et_al_2016_Platelet_count_ENSG00000140416.19_Kidney_Cortex	3	0.666	1	0.000	0.310	0.000
Astle_et_al_2016_Platelet_count_ENSG00000188130.13_Skin_Sun_Exposed	4	2.064	2	0.000	0.096	0.000
Astle_et_al_2016_Platelet_count_ENSG00000115282.19_Esophagus_Muscularis	2	0.564	1	0.000	0.342	0.000
Astle_et_al_2016_Platelet_count_ENSG00000135093.12_Stomach	3	0.732	1	0.000	0.245	0.000
Astle_et_al_2016_Platelet_count_ENSG00000169241.17_Pancreas	2	0.772	1	0.000	0.306	0.000
Astle_et_al_2016_Platelet_count_ENSG00000135093.12_Heart_Atrial_Appendage	3	1.031	1	0.000	0.147	0.000
Astle_et_al_2016_Platelet_count_ENSG00000169241.17_Esophagus_Muscularis	2	0.634	1	0.000	0.340	0.000
Astle_et_al_2016_Platelet_count_ENSG00000135093.12_Spleen	3	1.041	1	0.000	0.187	0.000
Astle_et_al_2016_Platelet_count_ENSG00000188130.13_Brain_Amygdala	3	1.024	1	0.000	0.116	0.000
Astle_et_al_2016_Platelet_count_ENSG00000181126.13_Brain_Cerebellum	5	1.995	2	0.000	0.096	0.000
Astle_et_al_2016_Platelet_count_ENSG00000188130.13_Small_Intestine_Terminal_Ileum	3	2.009	2	0.000	0.087	0.000
Astle_et_al_2016_Platelet_count_ENSG00000115282.19_Small_Intestine_Terminal_Ileum	2	0.672	1	0.000	0.284	0.000
Astle_et_al_2016_Platelet_count_ENSG00000135093.12_Esophagus_Mucosa	3	1.003	1	0.000	0.260	0.000
Astle_et_al_2016_Platelet_count_ENSG00000188130.13_Esophagus_Muscularis	8	4.136	4	0.000	0.069	0.000
Astle_et_al_2016_Platelet_count_ENSG00000231389.7_Brain_Cerebellar_Hemisphere	4	2.010	2	0.000	0.077	0.000
Astle_et_al_2016_Platelet_count_ENSG00000169241.17_Brain_Caudate_basal_ganglia	2	0.681	1	0.000	0.312	0.000
Astle_et_al_2016_Platelet_count_ENSG00000115282.19_Skin_Sun_Exposed	2	0.564	1	0.000	0.333	0.000
Astle_et_al_2016_Platelet_count_ENSG00000169241.17_Kidney_Cortex	2	0.619	1	0.000	0.325	0.000
Astle_et_al_2016_Platelet_count_ENSG00000166965.12_Esophagus_Gastroesophageal_Junction	3	1.905	2	0.000	0.073	0.000
Astle_et_al_2016_Platelet_count_ENSG00000135093.12_Colon_Sigmoid	2	0.903	1	0.000	0.216	0.000
Astle_et_al_2016_Platelet_count_ENSG00000206341.7_Esophagus_Mucosa	6	2.933	3	0.000	0.052	0.000
Astle_et_al_2016_Platelet_count_ENSG00000188130.13_Muscle_Skeletal	5	2.475	2	0.000	0.135	0.000
Astle_et_al_2016_Platelet_count_ENSG00000137133.10_Skin_Not_Sun_Exposed	3	1.050	1	0.000	0.202	0.000
Astle_et_al_2016_Platelet_count_ENSG00000135093.12_Breast_Mammary_Tissue	3	1.058	1	0.000	0.175	0.000
Astle_et_al_2016_Platelet_count_ENSG00000137133.10_Ovary	2	0.831	1	0.000	0.304	0.000
Astle_et_al_2016_Platelet_count_ENSG00000135093.12_Adipose_Subcutaneous	3	1.663	2	0.000	0.152	0.000
Astle_et_al_2016_Platelet_count_ENSG00000137133.10_Prostate	2	0.662	1	0.000	0.285	0.000
Astle_et_al_2016_Platelet_count_ENSG00000137133.10_Brain_Frontal_Cortex_BA9	2	0.970	1	0.000	0.255	0.000
Astle_et_al_2016_Platelet_count_ENSG00000204463.12_Brain_Putamen_basal_ganglia	4	1.767	2	0.000	0.109	0.000
Astle_et_al_2016_Platelet_count_ENSG00000137133.10_Skin_Sun_Exposed	3	1.170	1	0.000	0.166	0.000
Astle_et_al_2016_Platelet_count_ENSG00000188130.13_Ovary	4	2.169	2	0.000	0.112	0.000
Astle_et_al_2016_Platelet_count_ENSG00000166965.12_Pancreas	4	2.247	2	0.000	0.079	0.000
Astle_et_al_2016_Platelet_count_ENSG00000135093.12_Whole_Blood	4	2.133	2	0.000	0.092	0.000
Astle_et_al_2016_Platelet_count_ENSG00000188130.13_Prostate	4	2.295	2	0.000	0.085	0.000
Astle_et_al_2016_Platelet_count_ENSG00000137133.10_Brain_Cortex	2	0.837	1	0.000	0.300	0.000
Astle_et_al_2016_Platelet_count_ENSG00000137133.10_Cells_Cultured_fibroblasts	2	0.945	1	0.000	0.286	0.000
Astle_et_al_2016_Platelet_count_ENSG00000188130.13_Artery_Coronary	4	2.034	2	0.000	0.134	0.000
Astle_et_al_2016_Platelet_count_ENSG00000188130.13_Artery_Aorta	8	6.078	6	0.000	0.080	0.000
Astle_et_al_2016_Platelet_count_ENSG00000115282.19_Colon_Transverse	2	0.931	1	0.000	0.206	0.000
Astle_et_al_2016_Platelet_count_ENSG00000135093.12_Heart_Left_Ventricle	4	2.053	2	0.000	0.068	0.000
Astle_et_al_2016_Platelet_count_ENSG00000188130.13_Cells_Cultured_fibroblasts	5	4.009	4	0.000	0.052	0.000
Astle_et_al_2016_Platelet_count_ENSG00000022567.9_Spleen	3	1.142	1	0.000	0.143	0.000
Astle_et_al_2016_Platelet_count_ENSG00000204872.4_Ovary	3	1.051	1	0.000	0.249	0.000
Astle_et_al_2016_Platelet_count_ENSG00000135093.12_Thyroid	3	1.415	1	0.000	0.124	0.000
Astle_et_al_2016_Platelet_count_ENSG00000022567.9_Esophagus_Mucosa	6	3.043	3	0.000	0.061	0.000
Astle_et_al_2016_Platelet_count_ENSG00000204463.12_Heart_Left_Ventricle	2	1.018	1	0.000	0.150	0.000
Astle_et_al_2016_Platelet_count_ENSG00000115282.19_Stomach	3	1.000	1	0.000	0.209	0.000
Astle_et_al_2016_Platelet_count_ENSG00000166965.12_Brain_Cortex	5	2.779	3	0.000	0.069	0.000
Astle_et_al_2016_Platelet_count_ENSG00000204872.4_Kidney_Cortex	3	1.117	1	0.000	0.181	0.000
Astle_et_al_2016_Platelet_count_ENSG00000181126.13_Adipose_Subcutaneous	6	3.259	3	0.000	0.046	0.000
Astle_et_al_2016_Platelet_count_ENSG00000204872.4_Breast_Mammary_Tissue	2	0.844	1	0.000	0.319	0.000
Astle_et_al_2016_Platelet_count_ENSG00000188130.13_Esophagus_Gastroesophageal_Junction	5	3.224	3	0.000	0.081	0.000
Astle_et_al_2016_Platelet_count_ENSG00000022567.9_Colon_Transverse	3	0.819	1	0.000	0.215	0.000
Astle_et_al_2016_Platelet_count_ENSG00000204228.3_Spleen	3	1.044	1	0.000	0.149	0.000
Astle_et_al_2016_Platelet_count_ENSG00000135093.12_Kidney_Cortex	2	0.922	1	0.000	0.230	0.000
Astle_et_al_2016_Platelet_count_ENSG00000188130.13_Brain_Cortex	5	2.223	2	0.000	0.063	0.000
Astle_et_al_2016_Platelet_count_ENSG00000135093.12_Cells_Cultured_fibroblasts	4	1.681	2	0.000	0.137	0.000
Astle_et_al_2016_Platelet_count_ENSG00000231389.7_Pituitary	4	1.517	1	0.000	0.167	0.000
Astle_et_al_2016_Platelet_count_ENSG00000022567.9_Adrenal_Gland	3	1.021	1	0.000	0.202	0.000
Astle_et_al_2016_Platelet_count_ENSG00000115282.19_Brain_Nucleus_accumbens_basal_ganglia	2	0.929	1	0.000	0.245	0.000
Astle_et_al_2016_Platelet_count_ENSG00000188130.13_Pancreas	3	2.003	2	0.000	0.081	0.000
Astle_et_al_2016_Platelet_count_ENSG00000166965.12_Brain_Caudate_basal_ganglia	4	2.111	2	0.000	0.093	0.000
Astle_et_al_2016_Platelet_count_ENSG00000204872.4_Liver	2	0.861	1	0.000	0.319	0.000
Astle_et_al_2016_Platelet_count_ENSG00000022567.9_Skin_Not_Sun_Exposed	4	1.755	2	0.000	0.113	0.000
Astle_et_al_2016_Platelet_count_ENSG00000115282.19_Brain_Putamen_basal_ganglia	2	0.947	1	0.000	0.268	0.000
Astle_et_al_2016_Platelet_count_ENSG00000188130.13_Vagina	3	1.178	1	0.000	0.141	0.000
Astle_et_al_2016_Platelet_count_ENSG00000135093.12_Artery_Aorta	3	1.305	1	0.000	0.114	0.000
Astle_et_al_2016_Platelet_count_ENSG00000204872.4_Spleen	2	0.642	1	0.000	0.392	0.000
Astle_et_al_2016_Platelet_count_ENSG00000188130.13_Whole_Blood	3	1.464	2	0.000	0.175	0.000
Astle_et_al_2016_Platelet_count_ENSG00000022567.9_Lung	3	1.041	1	0.000	0.166	0.000
Astle_et_al_2016_Platelet_count_ENSG00000115282.19_Thyroid	3	1.026	1	0.000	0.121	0.000
Astle_et_al_2016_Platelet_count_ENSG00000204872.4_Whole_Blood	3	1.344	1	0.000	0.149	0.000
Astle_et_al_2016_Platelet_count_ENSG00000135093.12_Esophagus_Gastroesophageal_Junction	3	0.616	1	0.000	0.257	0.000
Astle_et_al_2016_Platelet_count_ENSG00000166965.12_Artery_Tibial	6	3.573	4	0.000	0.032	0.000
Astle_et_al_2016_Platelet_count_ENSG00000022567.9_Cells_EBV-transformed_lymphocytes	2	0.904	1	0.000	0.221	0.000
Astle_et_al_2016_Platelet_count_ENSG00000022567.9_Nerve_Tibial	5	2.641	3	0.000	0.124	0.000
Astle_et_al_2016_Platelet_count_ENSG00000188130.13_Pituitary	4	2.483	2	0.000	0.093	0.000
Astle_et_al_2016_Platelet_count_ENSG00000229178.1_Brain_Anterior_cingulate_cortex_BA24	5	2.216	2	0.000	0.072	0.000
Astle_et_al_2016_Platelet_count_ENSG00000229178.1_Uterus	3	1.251	1	0.000	0.188	0.000
Astle_et_al_2016_Platelet_count_ENSG00000022567.9_Prostate	3	1.123	1	0.000	0.191	0.000
Astle_et_al_2016_Platelet_count_ENSG00000229178.1_Minor_Salivary_Gland	3	1.421	1	0.000	0.133	0.000
Astle_et_al_2016_Platelet_count_ENSG00000188130.13_Brain_Cerebellar_Hemisphere	4	2.167	2	0.000	0.113	0.000
Astle_et_al_2016_Platelet_count_ENSG00000229178.1_Liver	3	1.350	1	0.000	0.165	0.000
Astle_et_al_2016_Platelet_count_ENSG00000022567.9_Adipose_Visceral_Omentum	3	1.003	1	0.000	0.210	0.000
Astle_et_al_2016_Platelet_count_ENSG00000188130.13_Breast_Mammary_Tissue	4	2.070	2	0.000	0.092	0.000
Astle_et_al_2016_Platelet_count_ENSG00000131944.9_Vagina	3	1.152	1	0.000	0.215	0.000
Astle_et_al_2016_Platelet_count_ENSG00000229178.1_Heart_Left_Ventricle	4	2.294	2	0.000	0.101	0.000
Astle_et_al_2016_Platelet_count_ENSG00000229178.1_Thyroid	6	3.125	3	0.000	0.050	0.000
Astle_et_al_2016_Platelet_count_ENSG00000022567.9_Artery_Tibial	5	2.856	3	0.000	0.128	0.000
Astle_et_al_2016_Platelet_count_ENSG00000071575.11_Colon_Sigmoid	3	1.092	1	0.000	0.281	0.000
Astle_et_al_2016_Platelet_count_ENSG00000229178.1_Brain_Putamen_basal_ganglia	5	2.966	3	0.000	0.078	0.000
Astle_et_al_2016_Platelet_count_ENSG00000115282.19_Pancreas	2	0.892	1	0.000	0.286	0.000
Astle_et_al_2016_Platelet_count_ENSG00000205215.8_Testis	3	1.991	2	0.000	0.109	0.000
Astle_et_al_2016_Platelet_count_ENSG00000229178.1_Colon_Sigmoid	4	2.090	2	0.000	0.105	0.000
Astle_et_al_2016_Platelet_count_ENSG00000071575.11_Breast_Mammary_Tissue	3	0.908	1	0.000	0.197	0.000
Astle_et_al_2016_Platelet_count_ENSG00000022567.9_Muscle_Skeletal	4	2.573	3	0.000	0.119	0.000
Astle_et_al_2016_Platelet_count_ENSG00000229178.1_Adipose_Subcutaneous	4	2.049	2	0.000	0.073	0.000
Astle_et_al_2016_Platelet_count_ENSG00000166965.12_Adipose_Visceral_Omentum	4	2.740	3	0.000	0.073	0.000
Astle_et_al_2016_Platelet_count_ENSG00000213560.4_Cells_Cultured_fibroblasts	3	0.725	1	0.000	0.372	0.000
Astle_et_al_2016_Platelet_count_ENSG00000229178.1_Brain_Cerebellum	5	3.167	3	0.000	0.068	0.000
Astle_et_al_2016_Platelet_count_ENSG00000071575.11_Adipose_Subcutaneous	3	1.180	1	0.000	0.157	0.000
Astle_et_al_2016_Platelet_count_ENSG00000115282.19_Cells_Cultured_fibroblasts	2	0.907	1	0.000	0.257	0.000
Astle_et_al_2016_Platelet_count_ENSG00000229178.1_Stomach	4	2.067	2	0.000	0.080	0.000
Astle_et_al_2016_Platelet_count_ENSG00000196735.11_Pituitary	9	2.022	2	0.000	0.078	0.000
Astle_et_al_2016_Platelet_count_ENSG00000022567.9_Brain_Caudate_basal_ganglia	3	0.919	1	0.000	0.221	0.000
Astle_et_al_2016_Platelet_count_ENSG00000229178.1_Spleen	5	2.577	3	0.000	0.069	0.000
Astle_et_al_2016_Platelet_count_ENSG00000022567.9_Esophagus_Muscularis	3	1.678	2	0.000	0.155	0.000
Astle_et_al_2016_Platelet_count_ENSG00000204463.12_Adipose_Subcutaneous	4	2.234	2	0.000	0.079	0.000
Astle_et_al_2016_Platelet_count_ENSG00000229178.1_Colon_Transverse	5	3.023	3	0.000	0.061	0.000
Astle_et_al_2016_Platelet_count_ENSG00000229178.1_Brain_Nucleus_accumbens_basal_ganglia	5	2.296	2	0.000	0.079	0.000
Astle_et_al_2016_Platelet_count_ENSG00000022567.9_Small_Intestine_Terminal_Ileum	4	1.498	1	0.000	0.191	0.000
Astle_et_al_2016_Platelet_count_ENSG00000229178.1_Brain_Frontal_Cortex_BA9	4	2.211	2	0.000	0.098	0.000
Astle_et_al_2016_Platelet_count_ENSG00000022567.9_Skin_Sun_Exposed	5	1.869	2	0.000	0.124	0.000
Astle_et_al_2016_Platelet_count_ENSG00000229178.1_Skin_Not_Sun_Exposed	4	2.085	2	0.000	0.082	0.000
Astle_et_al_2016_Platelet_count_ENSG00000196684.12_Pituitary	3	1.010	1	0.000	0.294	0.000
Astle_et_al_2016_Platelet_count_ENSG00000071575.11_Heart_Left_Ventricle	3	0.928	1	0.000	0.204	0.000
Astle_et_al_2016_Platelet_count_ENSG00000196684.12_Brain_Cerebellar_Hemisphere	2	0.867	1	0.000	0.260	0.000
Astle_et_al_2016_Platelet_count_ENSG00000229178.1_Brain_Hypothalamus	5	2.999	3	0.000	0.094	0.000
Astle_et_al_2016_Platelet_count_ENSG00000196684.12_Lung	3	1.182	1	0.000	0.255	0.000
Astle_et_al_2016_Platelet_count_ENSG00000071575.11_Whole_Blood	3	1.791	2	0.000	0.118	0.000
Astle_et_al_2016_Platelet_count_ENSG00000229178.1_Nerve_Tibial	4	2.224	2	0.000	0.058	0.000
Astle_et_al_2016_Platelet_count_ENSG00000022567.9_Brain_Anterior_cingulate_cortex_BA24	3	1.348	2	0.000	0.232	0.000
Astle_et_al_2016_Platelet_count_ENSG00000022567.9_Brain_Cortex	3	1.262	1	0.000	0.244	0.000
Astle_et_al_2016_Platelet_count_ENSG00000022567.9_Esophagus_Gastroesophageal_Junction	3	1.704	2	0.000	0.163	0.000
Astle_et_al_2016_Platelet_count_ENSG00000229178.1_Testis	4	2.976	3	0.000	0.052	0.000
Astle_et_al_2016_Platelet_count_ENSG00000115282.19_Artery_Aorta	2	0.959	1	0.000	0.253	0.000
Astle_et_al_2016_Platelet_count_ENSG00000196684.12_Thyroid	4	2.119	2	0.000	0.166	0.000
Astle_et_al_2016_Platelet_count_ENSG00000229178.1_Brain_Caudate_basal_ganglia	4	2.109	2	0.000	0.099	0.000
Astle_et_al_2016_Platelet_count_ENSG00000204228.3_Colon_Sigmoid	4	1.859	2	0.000	0.103	0.000
Astle_et_al_2016_Platelet_count_ENSG00000022567.9_Cells_Cultured_fibroblasts	3	0.832	1	0.000	0.206	0.000
Astle_et_al_2016_Platelet_count_ENSG00000229178.1_Artery_Tibial	4	2.145	2	0.000	0.130	0.000
Astle_et_al_2016_Platelet_count_ENSG00000231389.7_Breast_Mammary_Tissue	4	1.715	2	0.000	0.115	0.000
Astle_et_al_2016_Platelet_count_ENSG00000196684.12_Adipose_Subcutaneous	3	0.710	1	0.000	0.323	0.000
Astle_et_al_2016_Platelet_count_ENSG00000022567.9_Artery_Aorta	3	0.760	1	0.000	0.265	0.000
Astle_et_al_2016_Platelet_count_ENSG00000229178.1_Adipose_Visceral_Omentum	4	1.674	2	0.000	0.115	0.000
Astle_et_al_2016_Platelet_count_ENSG00000166965.12_Brain_Hypothalamus	3	1.415	1	0.000	0.127	0.000
Astle_et_al_2016_Platelet_count_ENSG00000235209.1_Nerve_Tibial	2	1.011	1	0.000	0.097	0.000
Astle_et_al_2016_Platelet_count_ENSG00000071575.11_Pituitary	2	1.001	1	0.000	0.177	0.000
Astle_et_al_2016_Platelet_count_ENSG00000022567.9_Thyroid	3	1.097	1	0.000	0.127	0.000
Astle_et_al_2016_Platelet_count_ENSG00000229178.1_Artery_Aorta	4	1.221	1	0.000	0.095	0.000
Astle_et_al_2016_Platelet_count_ENSG00000196684.12_Esophagus_Muscularis	2	0.768	1	0.000	0.360	0.000
Astle_et_al_2016_Platelet_count_ENSG00000071575.11_Thyroid	3	1.014	1	0.000	0.195	0.000
Astle_et_al_2016_Platelet_count_ENSG00000235209.1_Brain_Spinal_cord_cervical_c-1	3	1.023	1	0.000	0.126	0.000
Astle_et_al_2016_Platelet_count_ENSG00000107249.21_Skin_Sun_Exposed	3	0.925	1	0.000	0.225	0.000
Astle_et_al_2016_Platelet_count_ENSG00000235209.1_Brain_Hypothalamus	3	1.044	1	0.000	0.096	0.000
Astle_et_al_2016_Platelet_count_ENSG00000229178.1_Cells_Cultured_fibroblasts	4	2.278	2	0.000	0.059	0.000
Astle_et_al_2016_Platelet_count_ENSG00000166965.12_Nerve_Tibial	5	3.021	3	0.000	0.059	0.000
Astle_et_al_2016_Platelet_count_ENSG00000235209.1_Brain_Amygdala	2	1.019	1	0.000	0.121	0.000
Astle_et_al_2016_Platelet_count_ENSG00000235209.1_Brain_Substantia_nigra	2	1.012	1	0.000	0.164	0.000
Astle_et_al_2016_Platelet_count_ENSG00000169231.13_Liver	2	1.004	1	0.000	0.179	0.000
Astle_et_al_2016_Platelet_count_ENSG00000235209.1_Ovary	3	1.031	1	0.000	0.094	0.000
Astle_et_al_2016_Platelet_count_ENSG00000022567.9_Heart_Left_Ventricle	4	1.389	1	0.000	0.364	0.000
Astle_et_al_2016_Platelet_count_ENSG00000169231.13_Minor_Salivary_Gland	2	1.001	1	0.000	0.137	0.000
Astle_et_al_2016_Platelet_count_ENSG00000245025.2_Whole_Blood	3	1.039	1	0.000	0.136	0.000
Astle_et_al_2016_Platelet_count_ENSG00000169231.13_Brain_Cerebellum	3	1.141	1	0.000	0.108	0.000
Astle_et_al_2016_Platelet_count_ENSG00000235209.1_Prostate	3	1.165	1	0.000	0.110	0.000
Astle_et_al_2016_Platelet_count_ENSG00000229178.1_Esophagus_Gastroesophageal_Junction	4	2.100	2	0.000	0.083	0.000
Astle_et_al_2016_Platelet_count_ENSG00000169231.13_Adipose_Subcutaneous	3	1.331	1	0.000	0.155	0.000
Astle_et_al_2016_Platelet_count_ENSG00000235209.1_Brain_Caudate_basal_ganglia	3	1.030	1	0.000	0.109	0.000
Astle_et_al_2016_Platelet_count_ENSG00000229178.1_Pancreas	4	1.717	1	0.000	0.119	0.000
Astle_et_al_2016_Platelet_count_ENSG00000235209.1_Brain_Nucleus_accumbens_basal_ganglia	2	1.011	1	0.000	0.093	0.000
Astle_et_al_2016_Platelet_count_ENSG00000022567.9_Whole_Blood	3	1.761	2	0.000	0.052	0.000
Astle_et_al_2016_Platelet_count_ENSG00000169231.13_Colon_Sigmoid	2	1.009	1	0.000	0.141	0.000
Astle_et_al_2016_Platelet_count_ENSG00000070366.13_Brain_Spinal_cord_cervical_c-1	3	0.814	1	0.000	0.250	0.000
Astle_et_al_2016_Platelet_count_ENSG00000235209.1_Brain_Hippocampus	2	1.011	1	0.000	0.217	0.000
Astle_et_al_2016_Platelet_count_ENSG00000169231.13_Brain_Putamen_basal_ganglia	3	1.299	1	0.000	0.211	0.000
Astle_et_al_2016_Platelet_count_ENSG00000229178.1_Brain_Cortex	5	3.030	3	0.000	0.067	0.000
Astle_et_al_2016_Platelet_count_ENSG00000235209.1_Adrenal_Gland	3	1.108	1	0.000	0.138	0.000
Astle_et_al_2016_Platelet_count_ENSG00000169231.13_Thyroid	3	1.314	1	0.000	0.075	0.000
Astle_et_al_2016_Platelet_count_ENSG00000071575.11_Kidney_Cortex	2	0.783	1	0.000	0.234	0.000
Astle_et_al_2016_Platelet_count_ENSG00000229178.1_Vagina	4	1.710	2	0.000	0.123	0.000
Astle_et_al_2016_Platelet_count_ENSG00000235209.1_Brain_Frontal_Cortex_BA9	3	1.355	1	0.000	0.115	0.000
Astle_et_al_2016_Platelet_count_ENSG00000245025.2_Heart_Left_Ventricle	3	0.835	1	0.000	0.192	0.000
Astle_et_al_2016_Platelet_count_ENSG00000229178.1_Brain_Cerebellar_Hemisphere	4	2.448	2	0.000	0.072	0.000
Astle_et_al_2016_Platelet_count_ENSG00000071575.11_Liver	3	1.211	1	0.000	0.200	0.000
Astle_et_al_2016_Platelet_count_ENSG00000235209.1_Pituitary	2	1.011	1	0.000	0.085	0.000
Astle_et_al_2016_Platelet_count_ENSG00000201499.1_Pancreas	2	0.605	1	0.000	0.347	0.000
Astle_et_al_2016_Platelet_count_ENSG00000169231.13_Heart_Left_Ventricle	2	1.019	1	0.000	0.187	0.000
Astle_et_al_2016_Platelet_count_ENSG00000229178.1_Pituitary	6	3.168	3	0.000	0.059	0.000
Astle_et_al_2016_Platelet_count_ENSG00000235209.1_Brain_Putamen_basal_ganglia	3	1.080	1	0.000	0.118	0.000
Astle_et_al_2016_Platelet_count_ENSG00000169231.13_Skin_Not_Sun_Exposed	2	1.020	1	0.000	0.101	0.000
Astle_et_al_2016_Platelet_count_ENSG00000206341.7_Brain_Hippocampus	4	2.073	2	0.000	0.122	0.000
Astle_et_al_2016_Platelet_count_ENSG00000071575.11_Cells_Cultured_fibroblasts	2	0.998	1	0.000	0.149	0.000
Astle_et_al_2016_Platelet_count_ENSG00000235209.1_Brain_Cerebellar_Hemisphere	3	1.119	1	0.000	0.180	0.000
Astle_et_al_2016_Platelet_count_ENSG00000070366.13_Nerve_Tibial	3	1.204	1	0.000	0.239	0.000
Astle_et_al_2016_Platelet_count_ENSG00000022567.9_Brain_Cerebellum	4	1.424	2	0.000	0.211	0.000
Astle_et_al_2016_Platelet_count_ENSG00000229178.1_Breast_Mammary_Tissue	3	2.005	2	0.000	0.082	0.000
Astle_et_al_2016_Platelet_count_ENSG00000245025.2_Pituitary	3	0.961	1	0.000	0.232	0.000
Astle_et_al_2016_Platelet_count_ENSG00000235209.1_Colon_Sigmoid	3	1.030	1	0.000	0.107	0.000
Astle_et_al_2016_Platelet_count_ENSG00000169231.13_Brain_Frontal_Cortex_BA9	3	1.062	1	0.000	0.139	0.000
Astle_et_al_2016_Platelet_count_ENSG00000169231.13_Pituitary	3	1.751	2	0.000	0.133	0.000
Astle_et_al_2016_Platelet_count_ENSG00000169231.13_Brain_Nucleus_accumbens_basal_ganglia	2	0.986	1	0.000	0.217	0.000
Astle_et_al_2016_Platelet_count_ENSG00000022567.9_Breast_Mammary_Tissue	4	2.003	2	0.000	0.144	0.000
Astle_et_al_2016_Platelet_count_ENSG00000245025.2_Brain_Cerebellar_Hemisphere	3	1.059	1	0.000	0.163	0.000
Astle_et_al_2016_Platelet_count_ENSG00000169231.13_Spleen	2	1.008	1	0.000	0.088	0.000
Astle_et_al_2016_Platelet_count_ENSG00000229178.1_Esophagus_Mucosa	5	2.546	2	0.000	0.051	0.000
Astle_et_al_2016_Platelet_count_ENSG00000235209.1_Brain_Cerebellum	3	1.384	1	0.000	0.133	0.000
Astle_et_al_2016_Platelet_count_ENSG00000169231.13_Colon_Transverse	3	1.905	2	0.000	0.094	0.000
Astle_et_al_2016_Platelet_count_ENSG00000245025.2_Thyroid	3	0.914	1	0.000	0.284	0.000
Astle_et_al_2016_Platelet_count_ENSG00000107249.21_Thyroid	4	1.748	2	0.000	0.179	0.000
Astle_et_al_2016_Platelet_count_ENSG00000235209.1_Cells_Cultured_fibroblasts	2	1.011	1	0.000	0.100	0.000
Astle_et_al_2016_Platelet_count_ENSG00000169231.13_Stomach	3	1.212	1	0.000	0.096	0.000
Astle_et_al_2016_Platelet_count_ENSG00000022567.9_Adipose_Subcutaneous	4	1.765	2	0.000	0.174	0.000
Astle_et_al_2016_Platelet_count_ENSG00000169231.13_Adipose_Visceral_Omentum	3	1.102	1	0.000	0.122	0.000
Astle_et_al_2016_Platelet_count_ENSG00000159899.14_Pituitary	2	0.946	1	0.000	0.235	0.000
Astle_et_al_2016_Platelet_count_ENSG00000229178.1_Heart_Atrial_Appendage	4	1.256	1	0.000	0.150	0.000
Astle_et_al_2016_Platelet_count_ENSG00000235209.1_Brain_Cortex	3	1.140	1	0.000	0.102	0.000
Astle_et_al_2016_Platelet_count_ENSG00000169231.13_Artery_Tibial	3	1.014	1	0.000	0.266	0.000
Astle_et_al_2016_Platelet_count_ENSG00000159899.14_Thyroid	4	1.686	2	0.000	0.060	0.000
Astle_et_al_2016_Platelet_count_ENSG00000071575.11_Brain_Cortex	2	1.009	1	0.000	0.179	0.000
Astle_et_al_2016_Platelet_count_ENSG00000235209.1_Brain_Anterior_cingulate_cortex_BA24	2	1.015	1	0.000	0.116	0.000
Astle_et_al_2016_Platelet_count_ENSG00000245025.2_Colon_Sigmoid	5	2.130	2	0.000	0.157	0.000
Astle_et_al_2016_Platelet_count_ENSG00000229178.1_Brain_Hippocampus	5	2.684	3	0.000	0.114	0.000
Astle_et_al_2016_Platelet_count_ENSG00000235209.1_Uterus	3	1.040	1	0.000	0.132	0.000
Astle_et_al_2016_Platelet_count_ENSG00000169231.13_Brain_Caudate_basal_ganglia	3	1.026	1	0.000	0.228	0.000
Astle_et_al_2016_Platelet_count_ENSG00000229178.1_Adrenal_Gland	4	2.996	3	0.000	0.137	0.000
Astle_et_al_2016_Platelet_count_ENSG00000235209.1_Vagina	3	1.330	1	0.000	0.204	0.000
Astle_et_al_2016_Platelet_count_ENSG00000169231.13_Testis	3	1.242	1	0.000	0.103	0.000
Astle_et_al_2016_Platelet_count_ENSG00000261373.1_Heart_Left_Ventricle	3	1.031	1	0.000	0.137	0.000
Astle_et_al_2016_Platelet_count_ENSG00000071575.11_Pancreas	3	0.858	1	0.000	0.233	0.000
Astle_et_al_2016_Platelet_count_ENSG00000022567.9_Colon_Sigmoid	4	2.104	2	0.000	0.102	0.000
Astle_et_al_2016_Platelet_count_ENSG00000245025.2_Breast_Mammary_Tissue	3	1.106	1	0.000	0.146	0.000
Astle_et_al_2016_Platelet_count_ENSG00000169231.13_Nerve_Tibial	3	1.503	2	0.000	0.101	0.000
Astle_et_al_2016_Platelet_count_ENSG00000229178.1_Brain_Spinal_cord_cervical_c-1	4	2.007	2	0.000	0.111	0.000
Astle_et_al_2016_Platelet_count_ENSG00000166965.12_Testis	4	1.471	1	0.000	0.046	0.000
Astle_et_al_2016_Platelet_count_ENSG00000229178.1_Cells_EBV-transformed_lymphocytes	3	0.961	1	0.000	0.159	0.000
Astle_et_al_2016_Platelet_count_ENSG00000159899.14_Heart_Left_Ventricle	3	1.971	2	0.000	0.110	0.000
Astle_et_al_2016_Platelet_count_ENSG00000229178.1_Lung	5	2.897	3	0.000	0.079	0.000
Astle_et_al_2016_Platelet_count_ENSG00000169231.13_Pancreas	3	1.077	1	0.000	0.089	0.000
Astle_et_al_2016_Platelet_count_ENSG00000261373.1_Brain_Putamen_basal_ganglia	3	1.014	1	0.000	0.229	0.000
Astle_et_al_2016_Platelet_count_ENSG00000245025.2_Brain_Cerebellum	3	1.051	1	0.000	0.199	0.000
Astle_et_al_2016_Platelet_count_ENSG00000169231.13_Brain_Cortex	4	1.596	2	0.000	0.132	0.000
Astle_et_al_2016_Platelet_count_ENSG00000159899.14_Brain_Cerebellum	3	1.684	2	0.000	0.180	0.000
Astle_et_al_2016_Platelet_count_ENSG00000261373.1_Thyroid	4	2.906	3	0.000	0.051	0.000
Astle_et_al_2016_Platelet_count_ENSG00000071575.11_Esophagus_Muscularis	4	1.880	2	0.000	0.122	0.000
Astle_et_al_2016_Platelet_count_ENSG00000169231.13_Esophagus_Gastroesophageal_Junction	2	0.997	1	0.000	0.209	0.000
Astle_et_al_2016_Platelet_count_ENSG00000159899.14_Breast_Mammary_Tissue	3	0.983	1	0.000	0.330	0.000
Astle_et_al_2016_Platelet_count_ENSG00000245025.2_Adipose_Subcutaneous	3	1.038	1	0.000	0.137	0.000
Astle_et_al_2016_Platelet_count_ENSG00000169231.13_Cells_Cultured_fibroblasts	3	1.003	1	0.000	0.151	0.000
Astle_et_al_2016_Platelet_count_ENSG00000229178.1_Skin_Sun_Exposed	4	2.039	2	0.000	0.080	0.000
Astle_et_al_2016_Platelet_count_ENSG00000159899.14_Adipose_Subcutaneous	3	1.790	2	0.000	0.123	0.000
Astle_et_al_2016_Platelet_count_ENSG00000169231.13_Artery_Aorta	3	0.642	1	0.000	0.269	0.000
Astle_et_al_2016_Platelet_count_ENSG00000261373.1_Colon_Sigmoid	3	1.126	1	0.000	0.125	0.000
Astle_et_al_2016_Platelet_count_ENSG00000169231.13_Breast_Mammary_Tissue	3	1.032	1	0.000	0.147	0.000
Astle_et_al_2016_Platelet_count_ENSG00000169231.13_Brain_Cerebellar_Hemisphere	3	1.065	1	0.000	0.099	0.000
Astle_et_al_2016_Platelet_count_ENSG00000229178.1_Brain_Substantia_nigra	4	1.427	1	0.000	0.142	0.000
Astle_et_al_2016_Platelet_count_ENSG00000245025.2_Cells_Cultured_fibroblasts	3	1.004	1	0.000	0.215	0.000
Astle_et_al_2016_Platelet_count_ENSG00000261373.1_Brain_Cerebellum	4	2.036	2	0.000	0.166	0.000
Astle_et_al_2016_Platelet_count_ENSG00000229178.1_Small_Intestine_Terminal_Ileum	3	1.952	2	0.000	0.102	0.000
Astle_et_al_2016_Platelet_count_ENSG00000169231.13_Whole_Blood	3	1.143	1	0.000	0.047	0.000
Astle_et_al_2016_Platelet_count_ENSG00000159899.14_Pancreas	3	1.027	1	0.000	0.133	0.000
Astle_et_al_2016_Platelet_count_ENSG00000229178.1_Brain_Amygdala	4	2.025	2	0.000	0.100	0.000
Astle_et_al_2016_Platelet_count_ENSG00000261373.1_Adipose_Subcutaneous	4	2.120	2	0.000	0.056	0.000
Astle_et_al_2016_Platelet_count_ENSG00000071575.11_Skin_Sun_Exposed	3	1.581	2	0.000	0.151	0.000
Astle_et_al_2016_Platelet_count_ENSG00000229178.1_Esophagus_Muscularis	5	2.669	3	0.000	0.075	0.000
Astle_et_al_2016_Platelet_count_ENSG00000159899.14_Esophagus_Gastroesophageal_Junction	3	0.776	1	0.000	0.336	0.000
Astle_et_al_2016_Platelet_count_ENSG00000166965.12_Brain_Nucleus_accumbens_basal_ganglia	4	2.121	2	0.000	0.070	0.000
Astle_et_al_2016_Platelet_count_ENSG00000169231.13_Adrenal_Gland	3	1.691	2	0.000	0.107	0.000
Astle_et_al_2016_Platelet_count_ENSG00000245025.2_Artery_Aorta	3	0.925	1	0.000	0.263	0.000
Astle_et_al_2016_Platelet_count_ENSG00000169231.13_Brain_Hippocampus	2	0.930	1	0.000	0.267	0.000
Astle_et_al_2016_Platelet_count_ENSG00000159899.14_Artery_Aorta	4	2.042	2	0.000	0.188	0.000
Astle_et_al_2016_Platelet_count_ENSG00000169231.13_Heart_Atrial_Appendage	3	0.799	1	0.000	0.261	0.000
Astle_et_al_2016_Platelet_count_ENSG00000070366.13_Testis	2	0.996	1	0.000	0.199	0.000
Astle_et_al_2016_Platelet_count_ENSG00000229178.1_Muscle_Skeletal	4	1.771	2	0.000	0.085	0.000
Astle_et_al_2016_Platelet_count_ENSG00000169231.13_Esophagus_Mucosa	3	1.966	2	0.000	0.074	0.000
Astle_et_al_2016_Platelet_count_ENSG00000261373.1_Brain_Anterior_cingulate_cortex_BA24	3	0.704	1	0.000	0.190	0.000
Astle_et_al_2016_Platelet_count_ENSG00000159899.14_Liver	3	1.041	1	0.000	0.088	0.000
Astle_et_al_2016_Platelet_count_ENSG00000245025.2_Brain_Anterior_cingulate_cortex_BA24	2	0.540	1	0.000	0.210	0.000
Astle_et_al_2016_Platelet_count_ENSG00000261373.1_Minor_Salivary_Gland	2	0.922	1	0.000	0.214	0.000
Astle_et_al_2016_Platelet_count_ENSG00000159899.14_Lung	3	1.003	1	0.000	0.271	0.000
Astle_et_al_2016_Platelet_count_ENSG00000245025.2_Esophagus_Gastroesophageal_Junction	3	1.063	1	0.000	0.173	0.000
Astle_et_al_2016_Platelet_count_ENSG00000107249.21_Artery_Tibial	3	1.396	1	0.000	0.164	0.000
Astle_et_al_2016_Platelet_count_ENSG00000169231.13_Ovary	3	1.133	1	0.000	0.148	0.000
Astle_et_al_2016_Platelet_count_ENSG00000261373.1_Uterus	2	0.595	1	0.000	0.310	0.000
Astle_et_al_2016_Platelet_count_ENSG00000169231.13_Prostate	3	1.180	1	0.000	0.128	0.000
Astle_et_al_2016_Platelet_count_ENSG00000169231.13_Muscle_Skeletal	2	1.006	1	0.000	0.108	0.000
Astle_et_al_2016_Platelet_count_ENSG00000261373.1_Testis	3	1.876	2	0.000	0.133	0.000
Astle_et_al_2016_Platelet_count_ENSG00000245025.2_Brain_Spinal_cord_cervical_c-1	2	0.580	1	0.000	0.264	0.000
Astle_et_al_2016_Platelet_count_ENSG00000229178.1_Ovary	5	3.149	3	0.000	0.104	0.000
Astle_et_al_2016_Platelet_count_ENSG00000245025.2_Nerve_Tibial	3	2.016	2	0.000	0.149	0.000
Astle_et_al_2016_Platelet_count_ENSG00000261373.1_Nerve_Tibial	6	2.654	2	0.000	0.077	0.000
Astle_et_al_2016_Platelet_count_ENSG00000229178.1_Prostate	4	1.792	2	0.000	0.100	0.000
Astle_et_al_2016_Platelet_count_ENSG00000159899.14_Testis	3	0.874	1	0.000	0.244	0.000
Astle_et_al_2016_Platelet_count_ENSG00000166965.12_Brain_Frontal_Cortex_BA9	3	1.097	1	0.000	0.084	0.000
Astle_et_al_2016_Platelet_count_ENSG00000169231.13_Small_Intestine_Terminal_Ileum	3	1.138	1	0.000	0.169	0.000
Astle_et_al_2016_Platelet_count_ENSG00000000938.12_Colon_Transverse	3	0.794	1	0.000	0.306	0.000
Astle_et_al_2016_Platelet_count_ENSG00000169231.13_Esophagus_Muscularis	2	1.013	1	0.000	0.114	0.000
Astle_et_al_2016_Platelet_count_ENSG00000229178.1_Artery_Coronary	3	1.028	1	0.000	0.138	0.000
Astle_et_al_2016_Platelet_count_ENSG00000206341.7_Adrenal_Gland	5	2.445	2	0.000	0.073	0.000
Astle_et_al_2016_Platelet_count_ENSG00000071575.11_Ovary	3	0.702	1	0.000	0.231	0.000
Astle_et_al_2016_Platelet_count_ENSG00000000938.12_Esophagus_Muscularis	3	1.074	1	0.000	0.189	0.000
Astle_et_al_2016_Platelet_count_ENSG00000159899.14_Brain_Spinal_cord_cervical_c-1	2	0.540	1	0.000	0.280	0.000
Astle_et_al_2016_Platelet_count_ENSG00000159899.14_Nerve_Tibial	2	1.009	1	0.000	0.078	0.000
Astle_et_al_2016_Platelet_count_ENSG00000169231.13_Brain_Amygdala	2	1.000	1	0.000	0.180	0.000
Astle_et_al_2016_Platelet_count_ENSG00000169231.13_Brain_Substantia_nigra	2	1.003	1	0.000	0.136	0.000
Astle_et_al_2016_Platelet_count_ENSG00000000938.12_Breast_Mammary_Tissue	3	0.748	1	0.000	0.322	0.000
Astle_et_al_2016_Platelet_count_ENSG00000169231.13_Skin_Sun_Exposed	3	1.069	1	0.000	0.101	0.000
Astle_et_al_2016_Platelet_count_ENSG00000071575.11_Adipose_Visceral_Omentum	3	1.089	1	0.000	0.150	0.000
Astle_et_al_2016_Platelet_count_ENSG00000261373.1_Brain_Hypothalamus	3	1.313	1	0.000	0.159	0.000
Astle_et_al_2016_Platelet_count_ENSG00000245025.2_Esophagus_Muscularis	3	1.570	2	0.000	0.119	0.000
Astle_et_al_2016_Platelet_count_ENSG00000000938.12_Muscle_Skeletal	2	1.006	1	0.000	0.185	0.000
Astle_et_al_2016_Platelet_count_ENSG00000204463.12_Brain_Cerebellum	4	2.092	2	0.000	0.075	0.000
Astle_et_al_2016_Platelet_count_ENSG00000196735.11_Brain_Cerebellar_Hemisphere	9	2.048	2	0.000	0.137	0.000
Astle_et_al_2016_Platelet_count_ENSG00000261373.1_Adipose_Visceral_Omentum	4	2.127	2	0.000	0.081	0.000
Astle_et_al_2016_Platelet_count_ENSG00000159899.14_Artery_Coronary	3	1.027	1	0.000	0.188	0.000
Astle_et_al_2016_Platelet_count_ENSG00000169231.13_Lung	3	1.129	1	0.000	0.088	0.000
Astle_et_al_2016_Platelet_count_ENSG00000159899.14_Adipose_Visceral_Omentum	3	1.163	1	0.000	0.164	0.000
Astle_et_al_2016_Platelet_count_ENSG00000000938.12_Artery_Tibial	3	1.244	1	0.000	0.228	0.000
Astle_et_al_2016_Platelet_count_ENSG00000166965.12_Skin_Not_Sun_Exposed	4	1.581	1	0.000	0.043	0.000
Astle_et_al_2016_Platelet_count_ENSG00000245025.2_Small_Intestine_Terminal_Ileum	3	0.992	1	0.000	0.198	0.000
Astle_et_al_2016_Platelet_count_ENSG00000070366.13_Lung	3	0.617	1	0.000	0.327	0.000
Astle_et_al_2016_Platelet_count_ENSG00000169231.13_Cells_EBV-transformed_lymphocytes	3	1.075	1	0.000	0.171	0.000
Astle_et_al_2016_Platelet_count_ENSG00000261373.1_Artery_Tibial	3	1.961	2	0.000	0.098	0.000
Astle_et_al_2016_Platelet_count_ENSG00000169231.13_Brain_Spinal_cord_cervical_c-1	2	1.013	1	0.000	0.175	0.000
Astle_et_al_2016_Platelet_count_ENSG00000245025.2_Skin_Sun_Exposed	3	1.273	1	0.000	0.205	0.000
Astle_et_al_2016_Platelet_count_ENSG00000162722.8_Thyroid	5	2.989	3	0.000	0.095	0.000
Astle_et_al_2016_Platelet_count_ENSG00000000938.12_Adipose_Subcutaneous	2	1.015	1	0.000	0.219	0.000
Astle_et_al_2016_Platelet_count_ENSG00000000938.12_Testis	4	1.965	2	0.000	0.151	0.000
Astle_et_al_2016_Platelet_count_ENSG00000159899.14_Artery_Tibial	4	2.975	3	0.000	0.066	0.000
Astle_et_al_2016_Platelet_count_ENSG00000071575.11_Artery_Tibial	2	0.942	1	0.000	0.225	0.000
Astle_et_al_2016_Platelet_count_ENSG00000000938.12_Heart_Left_Ventricle	3	1.956	2	0.000	0.114	0.000
Astle_et_al_2016_Platelet_count_ENSG00000261373.1_Brain_Caudate_basal_ganglia	3	1.163	1	0.000	0.121	0.000
Astle_et_al_2016_Platelet_count_ENSG00000000938.12_Brain_Spinal_cord_cervical_c-1	3	0.851	1	0.000	0.204	0.000
Astle_et_al_2016_Platelet_count_ENSG00000000938.12_Nerve_Tibial	2	0.999	1	0.000	0.214	0.000
Astle_et_al_2016_Platelet_count_ENSG00000159899.14_Muscle_Skeletal	3	1.340	1	0.000	0.141	0.000
Astle_et_al_2016_Platelet_count_ENSG00000245025.2_Prostate	3	1.080	1	0.000	0.220	0.000
Astle_et_al_2016_Platelet_count_ENSG00000261373.1_Stomach	3	0.944	1	0.000	0.248	0.000
Astle_et_al_2016_Platelet_count_ENSG00000000938.12_Thyroid	3	1.063	1	0.000	0.204	0.000
Astle_et_al_2016_Platelet_count_ENSG00000245025.2_Adipose_Visceral_Omentum	3	1.254	1	0.000	0.147	0.000
Astle_et_al_2016_Platelet_count_ENSG00000261373.1_Colon_Transverse	2	1.016	1	0.000	0.170	0.000
Astle_et_al_2016_Platelet_count_ENSG00000204228.3_Adipose_Subcutaneous	4	2.108	2	0.000	0.102	0.000
Astle_et_al_2016_Platelet_count_ENSG00000162722.8_Brain_Putamen_basal_ganglia	3	1.051	1	0.000	0.239	0.000
Astle_et_al_2016_Platelet_count_ENSG00000261373.1_Spleen	4	2.121	2	0.000	0.126	0.000
Astle_et_al_2016_Platelet_count_ENSG00000245025.2_Ovary	3	0.675	1	0.000	0.268	0.000
Astle_et_al_2016_Platelet_count_ENSG00000071575.11_Muscle_Skeletal	3	1.148	1	0.000	0.147	0.000
Astle_et_al_2016_Platelet_count_ENSG00000261373.1_Brain_Nucleus_accumbens_basal_ganglia	3	1.249	1	0.000	0.128	0.000
Astle_et_al_2016_Platelet_count_ENSG00000159899.14_Esophagus_Muscularis	4	1.964	2	0.000	0.229	0.000
Astle_et_al_2016_Platelet_count_ENSG00000245025.2_Artery_Tibial	3	1.227	1	0.000	0.149	0.000
Astle_et_al_2016_Platelet_count_ENSG00000162722.8_Whole_Blood	3	1.143	1	0.000	0.116	0.000
Astle_et_al_2016_Platelet_count_ENSG00000261373.1_Skin_Not_Sun_Exposed	2	0.875	1	0.000	0.219	0.000
Astle_et_al_2016_Platelet_count_ENSG00000159899.14_Skin_Sun_Exposed	3	1.041	1	0.000	0.172	0.000
Astle_et_al_2016_Platelet_count_ENSG00000245025.2_Muscle_Skeletal	4	2.061	2	0.000	0.137	0.000
Astle_et_al_2016_Platelet_count_ENSG00000261373.1_Brain_Frontal_Cortex_BA9	5	3.058	3	0.000	0.122	0.000
Astle_et_al_2016_Platelet_count_ENSG00000261373.1_Whole_Blood	3	1.120	1	0.000	0.069	0.000
Astle_et_al_2016_Platelet_count_ENSG00000204463.12_Colon_Sigmoid	4	2.542	3	0.000	0.072	0.000
Astle_et_al_2016_Platelet_count_ENSG00000107249.21_Nerve_Tibial	2	0.885	1	0.000	0.263	0.000
Astle_et_al_2016_Platelet_count_ENSG00000181126.13_Brain_Anterior_cingulate_cortex_BA24	5	2.006	2	0.000	0.187	0.000
Astle_et_al_2016_Platelet_count_ENSG00000159899.14_Heart_Atrial_Appendage	3	1.024	1	0.000	0.211	0.000
Astle_et_al_2016_Platelet_count_ENSG00000138036.18_Prostate	3	0.700	1	0.000	0.289	0.000
Astle_et_al_2016_Platelet_count_ENSG00000204438.10_Artery_Aorta	4	1.511	2	0.000	0.205	0.000
Astle_et_al_2016_Platelet_count_ENSG00000159899.14_Esophagus_Mucosa	3	1.032	1	0.000	0.208	0.000
Astle_et_al_2016_Platelet_count_ENSG00000071575.11_Testis	3	1.078	1	0.000	0.193	0.000
Astle_et_al_2016_Platelet_count_ENSG00000138036.18_Artery_Coronary	3	1.218	1	0.000	0.157	0.000
Astle_et_al_2016_Platelet_count_ENSG00000261373.1_Brain_Cerebellar_Hemisphere	5	2.596	3	0.000	0.189	0.000
Astle_et_al_2016_Platelet_count_ENSG00000245025.2_Brain_Caudate_basal_ganglia	3	0.922	1	0.000	0.210	0.000
Astle_et_al_2016_Platelet_count_ENSG00000231389.7_Stomach	4	1.029	1	0.000	0.158	0.000
Astle_et_al_2016_Platelet_count_ENSG00000261373.1_Pituitary	2	1.006	1	0.000	0.142	0.000
Astle_et_al_2016_Platelet_count_ENSG00000166965.12_Spleen	3	1.119	1	0.000	0.163	0.000
Astle_et_al_2016_Platelet_count_ENSG00000070366.13_Brain_Cerebellar_Hemisphere	2	0.759	1	0.000	0.270	0.000
Astle_et_al_2016_Platelet_count_ENSG00000245025.2_Spleen	3	1.006	1	0.000	0.238	0.000
Astle_et_al_2016_Platelet_count_ENSG00000138036.18_Muscle_Skeletal	4	2.142	2	0.000	0.081	0.000
Astle_et_al_2016_Platelet_count_ENSG00000162722.8_Adipose_Subcutaneous	5	3.066	3	0.000	0.088	0.000
Astle_et_al_2016_Platelet_count_ENSG00000166965.12_Stomach	4	2.067	2	0.000	0.059	0.000
Astle_et_al_2016_Platelet_count_ENSG00000261373.1_Breast_Mammary_Tissue	3	0.881	1	0.000	0.270	0.000
Astle_et_al_2016_Platelet_count_ENSG00000159899.14_Spleen	3	1.028	1	0.000	0.165	0.000
Astle_et_al_2016_Platelet_count_ENSG00000071575.11_Nerve_Tibial	3	2.008	2	0.000	0.095	0.000
Astle_et_al_2016_Platelet_count_ENSG00000245025.2_Colon_Transverse	4	0.941	1	0.000	0.151	0.000
Astle_et_al_2016_Platelet_count_ENSG00000159899.14_Adrenal_Gland	3	1.199	1	0.000	0.100	0.000
Astle_et_al_2016_Platelet_count_ENSG00000159899.14_Skin_Not_Sun_Exposed	3	0.960	1	0.000	0.245	0.000
Astle_et_al_2016_Platelet_count_ENSG00000261373.1_Artery_Aorta	3	1.837	2	0.000	0.112	0.000
Astle_et_al_2016_Platelet_count_ENSG00000245025.2_Esophagus_Mucosa	5	2.327	2	0.000	0.146	0.000
Astle_et_al_2016_Platelet_count_ENSG00000261373.1_Brain_Cortex	4	2.299	2	0.000	0.093	0.000
Astle_et_al_2016_Platelet_count_ENSG00000070366.13_Skin_Sun_Exposed	3	1.043	1	0.000	0.155	0.000
Astle_et_al_2016_Platelet_count_ENSG00000138036.18_Esophagus_Muscularis	4	2.474	2	0.000	0.126	0.000
Astle_et_al_2016_Platelet_count_ENSG00000261373.1_Esophagus_Gastroesophageal_Junction	4	1.925	2	0.000	0.109	0.000
Astle_et_al_2016_Platelet_count_ENSG00000245025.2_Brain_Hippocampus	2	0.720	1	0.000	0.329	0.000
Astle_et_al_2016_Platelet_count_ENSG00000071575.11_Lung	2	0.981	1	0.000	0.167	0.000
Astle_et_al_2016_Platelet_count_ENSG00000245025.2_Skin_Not_Sun_Exposed	4	1.215	1	0.000	0.170	0.000
Astle_et_al_2016_Platelet_count_ENSG00000261373.1_Lung	3	1.781	2	0.000	0.101	0.000
Astle_et_al_2016_Platelet_count_ENSG00000162722.8_Breast_Mammary_Tissue	3	1.537	2	0.000	0.145	0.000
Astle_et_al_2016_Platelet_count_ENSG00000138036.18_Skin_Sun_Exposed	5	2.603	3	0.000	0.121	0.000
Astle_et_al_2016_Platelet_count_ENSG00000245025.2_Adrenal_Gland	3	0.972	1	0.000	0.191	0.000
Astle_et_al_2016_Platelet_count_ENSG00000261373.1_Esophagus_Muscularis	3	1.263	1	0.000	0.123	0.000
Astle_et_al_2016_Platelet_count_ENSG00000107249.21_Testis	5	2.959	3	0.000	0.110	0.000
Astle_et_al_2016_Platelet_count_ENSG00000206341.7_Whole_Blood	7	4.736	5	0.000	0.055	0.000
Astle_et_al_2016_Platelet_count_ENSG00000162722.8_Colon_Sigmoid	3	1.928	2	0.000	0.136	0.000
Astle_et_al_2016_Platelet_count_ENSG00000261373.1_Small_Intestine_Terminal_Ileum	3	0.948	1	0.000	0.210	0.000
Astle_et_al_2016_Platelet_count_ENSG00000071575.11_Skin_Not_Sun_Exposed	3	0.918	1	0.000	0.173	0.000
Astle_et_al_2016_Platelet_count_ENSG00000138036.18_Lung	3	0.909	1	0.000	0.245	0.000
Astle_et_al_2016_Platelet_count_ENSG00000261373.1_Brain_Amygdala	3	0.968	1	0.000	0.199	0.000
Astle_et_al_2016_Platelet_count_ENSG00000166965.12_Colon_Transverse	4	2.063	2	0.000	0.063	0.000
Astle_et_al_2016_Platelet_count_ENSG00000157554.18_Uterus	2	0.722	1	0.000	0.328	0.000
Astle_et_al_2016_Platelet_count_ENSG00000261373.1_Skin_Sun_Exposed	5	2.441	3	0.000	0.222	0.000
Astle_et_al_2016_Platelet_count_ENSG00000157554.18_Testis	3	0.859	1	0.000	0.290	0.000
Astle_et_al_2016_Platelet_count_ENSG00000162722.8_Esophagus_Gastroesophageal_Junction	2	0.961	1	0.000	0.175	0.000
Astle_et_al_2016_Platelet_count_ENSG00000138036.18_Adrenal_Gland	3	1.105	1	0.000	0.199	0.000
Astle_et_al_2016_Platelet_count_ENSG00000181126.13_Minor_Salivary_Gland	4	0.977	1	0.000	0.158	0.000
Astle_et_al_2016_Platelet_count_ENSG00000261373.1_Brain_Substantia_nigra	3	0.997	1	0.000	0.222	0.000
Astle_et_al_2016_Platelet_count_ENSG00000157554.18_Esophagus_Mucosa	3	1.328	1	0.000	0.127	0.000
Astle_et_al_2016_Platelet_count_ENSG00000138036.18_Brain_Hippocampus	3	1.036	1	0.000	0.215	0.000
Astle_et_al_2016_Platelet_count_ENSG00000261373.1_Artery_Coronary	4	1.879	2	0.000	0.144	0.000
Astle_et_al_2016_Platelet_count_ENSG00000196735.11_Brain_Nucleus_accumbens_basal_ganglia	8	2.008	2	0.000	0.149	0.000
Astle_et_al_2016_Platelet_count_ENSG00000138036.18_Heart_Atrial_Appendage	3	1.061	1	0.000	0.148	0.000
Astle_et_al_2016_Platelet_count_ENSG00000138036.18_Pancreas	3	1.024	1	0.000	0.184	0.000
Astle_et_al_2016_Platelet_count_ENSG00000071575.11_Adrenal_Gland	2	0.816	1	0.000	0.224	0.000
Astle_et_al_2016_Platelet_count_ENSG00000261373.1_Muscle_Skeletal	3	1.797	2	0.000	0.118	0.000
Astle_et_al_2016_Platelet_count_ENSG00000162722.8_Pancreas	3	0.879	1	0.000	0.220	0.000
Astle_et_al_2016_Platelet_count_ENSG00000071575.11_Stomach	3	0.764	1	0.000	0.237	0.000
Astle_et_al_2016_Platelet_count_ENSG00000138036.18_Esophagus_Mucosa	3	1.979	2	0.000	0.171	0.000
Astle_et_al_2016_Platelet_count_ENSG00000107249.21_Heart_Left_Ventricle	3	0.764	1	0.000	0.252	0.000
Astle_et_al_2016_Platelet_count_ENSG00000261373.1_Heart_Atrial_Appendage	3	1.889	2	0.000	0.086	0.000
Astle_et_al_2016_Platelet_count_ENSG00000166965.12_Colon_Sigmoid	4	2.532	3	0.000	0.058	0.000
Astle_et_al_2016_Platelet_count_ENSG00000162722.8_Brain_Cortex	3	1.128	1	0.000	0.154	0.000
Astle_et_al_2016_Platelet_count_ENSG00000071575.11_Heart_Atrial_Appendage	3	1.094	1	0.000	0.174	0.000
Astle_et_al_2016_Platelet_count_ENSG00000138036.18_Breast_Mammary_Tissue	3	1.985	2	0.000	0.184	0.000
Astle_et_al_2016_Platelet_count_ENSG00000261373.1_Esophagus_Mucosa	4	1.898	2	0.000	0.192	0.000
Astle_et_al_2016_Platelet_count_ENSG00000162722.8_Artery_Aorta	3	1.248	1	0.000	0.173	0.000
Astle_et_al_2016_Platelet_count_ENSG00000138036.18_Pituitary	3	1.257	1	0.000	0.230	0.000
Astle_et_al_2016_Platelet_count_ENSG00000071575.11_Spleen	3	1.069	1	0.000	0.215	0.000
Astle_et_al_2016_Platelet_count_ENSG00000261373.1_Brain_Hippocampus	3	0.700	1	0.000	0.213	0.000
Astle_et_al_2016_Platelet_count_ENSG00000070366.13_Esophagus_Muscularis	4	1.618	2	0.000	0.168	0.000
Astle_et_al_2016_Platelet_count_ENSG00000138036.18_Whole_Blood	6	3.200	4	0.000	0.140	0.000
Astle_et_al_2016_Platelet_count_ENSG00000071575.11_Esophagus_Mucosa	2	0.995	1	0.000	0.180	0.000
Astle_et_al_2016_Platelet_count_ENSG00000162722.8_Lung	2	0.624	1	0.000	0.318	0.000
Astle_et_al_2016_Platelet_count_ENSG00000166965.12_Adipose_Subcutaneous	4	2.068	2	0.000	0.047	0.000
Astle_et_al_2016_Platelet_count_ENSG00000138036.18_Brain_Cortex	4	1.106	1	0.000	0.261	0.000
Astle_et_al_2016_Platelet_count_ENSG00000181126.13_Uterus	4	2.235	2	0.000	0.093	0.000
Astle_et_al_2016_Platelet_count_ENSG00000138036.18_Esophagus_Gastroesophageal_Junction	4	2.739	3	0.000	0.109	0.000
Astle_et_al_2016_Platelet_count_ENSG00000162722.8_Nerve_Tibial	4	2.113	2	0.000	0.044	0.000
Astle_et_al_2016_Platelet_count_ENSG00000114867.20_Nerve_Tibial	2	0.630	1	0.000	0.292	0.000
Astle_et_al_2016_Platelet_count_ENSG00000138036.18_Cells_Cultured_fibroblasts	4	3.002	3	0.000	0.091	0.000
Astle_et_al_2016_Platelet_count_ENSG00000138036.18_Artery_Aorta	3	2.001	2	0.000	0.107	0.000
Astle_et_al_2016_Platelet_count_ENSG00000114867.20_Colon_Transverse	3	0.820	1	0.000	0.239	0.000
Astle_et_al_2016_Platelet_count_ENSG00000269583.1_Pituitary	3	1.013	1	0.000	0.147	0.000
Astle_et_al_2016_Platelet_count_ENSG00000162722.8_Testis	4	1.726	2	0.000	0.140	0.000
Astle_et_al_2016_Platelet_count_ENSG00000070366.13_Artery_Tibial	3	0.849	1	0.000	0.255	0.000
Astle_et_al_2016_Platelet_count_ENSG00000114867.20_Ovary	3	0.876	1	0.000	0.287	0.000
Astle_et_al_2016_Platelet_count_ENSG00000138036.18_Adipose_Visceral_Omentum	4	2.170	2	0.000	0.168	0.000
Astle_et_al_2016_Platelet_count_ENSG00000115808.11_Esophagus_Mucosa	3	1.167	1	0.000	0.116	0.000
Astle_et_al_2016_Platelet_count_ENSG00000201499.1_Cells_Cultured_fibroblasts	3	0.839	1	0.000	0.275	0.000
Astle_et_al_2016_Platelet_count_ENSG00000204614.8_Colon_Transverse	3	1.383	1	0.000	0.131	0.000
Astle_et_al_2016_Platelet_count_ENSG00000162722.8_Artery_Tibial	3	1.323	2	0.000	0.172	0.000
Astle_et_al_2016_Platelet_count_ENSG00000138036.18_Brain_Caudate_basal_ganglia	3	1.084	1	0.000	0.175	0.000
Astle_et_al_2016_Platelet_count_ENSG00000177202.2_Breast_Mammary_Tissue	3	1.424	1	0.000	0.216	0.000
Astle_et_al_2016_Platelet_count_ENSG00000138036.18_Artery_Tibial	5	2.127	2	0.000	0.094	0.000
Astle_et_al_2016_Platelet_count_ENSG00000201499.1_Artery_Aorta	2	0.744	1	0.000	0.309	0.000
Astle_et_al_2016_Platelet_count_ENSG00000177202.2_Skin_Not_Sun_Exposed	2	0.996	1	0.000	0.147	0.000
Astle_et_al_2016_Platelet_count_ENSG00000231389.7_Spleen	4	2.065	2	0.000	0.178	0.000
Astle_et_al_2016_Platelet_count_ENSG00000115808.11_Spleen	3	1.026	1	0.000	0.211	0.000
Astle_et_al_2016_Platelet_count_ENSG00000181126.13_Kidney_Cortex	3	1.174	1	0.000	0.255	0.000
Astle_et_al_2016_Platelet_count_ENSG00000166965.12_Brain_Cerebellum	4	2.987	3	0.000	0.063	0.000
Astle_et_al_2016_Platelet_count_ENSG00000138036.18_Testis	3	1.561	2	0.000	0.193	0.000
Astle_et_al_2016_Platelet_count_ENSG00000201499.1_Minor_Salivary_Gland	2	0.598	1	0.000	0.306	0.000
Astle_et_al_2016_Platelet_count_ENSG00000115808.11_Colon_Transverse	3	1.015	1	0.000	0.186	0.000
Astle_et_al_2016_Platelet_count_ENSG00000201499.1_Liver	3	0.848	1	0.000	0.288	0.000
Astle_et_al_2016_Platelet_count_ENSG00000177202.2_Skin_Sun_Exposed	3	1.065	1	0.000	0.099	0.000
Astle_et_al_2016_Platelet_count_ENSG00000189120.4_Cells_Cultured_fibroblasts	3	1.198	1	0.000	0.087	0.000
Astle_et_al_2016_Platelet_count_ENSG00000138036.18_Brain_Hypothalamus	3	1.041	1	0.000	0.176	0.000
Astle_et_al_2016_Platelet_count_ENSG00000162722.8_Brain_Caudate_basal_ganglia	2	0.996	1	0.000	0.204	0.000
Astle_et_al_2016_Platelet_count_ENSG00000201499.1_Pituitary	3	0.889	1	0.000	0.269	0.000
Astle_et_al_2016_Platelet_count_ENSG00000138036.18_Nerve_Tibial	4	2.512	3	0.000	0.086	0.000
Astle_et_al_2016_Platelet_count_ENSG00000201499.1_Thyroid	3	0.677	1	0.000	0.284	0.000
Astle_et_al_2016_Platelet_count_ENSG00000115808.11_Heart_Atrial_Appendage	3	0.995	1	0.000	0.143	0.000
Astle_et_al_2016_Platelet_count_ENSG00000162722.8_Adipose_Visceral_Omentum	4	1.076	1	0.000	0.200	0.000
Astle_et_al_2016_Platelet_count_ENSG00000166965.12_Heart_Left_Ventricle	4	2.015	2	0.000	0.108	0.000
Astle_et_al_2016_Platelet_count_ENSG00000189120.4_Esophagus_Gastroesophageal_Junction	4	2.224	2	0.000	0.180	0.000
Astle_et_al_2016_Platelet_count_ENSG00000107249.21_Adrenal_Gland	5	2.217	2	0.000	0.097	0.000
Astle_et_al_2016_Platelet_count_ENSG00000177202.2_Colon_Transverse	4	1.762	2	0.000	0.161	0.000
Astle_et_al_2016_Platelet_count_ENSG00000197562.9_Brain_Frontal_Cortex_BA9	3	1.067	1	0.000	0.195	0.000
Astle_et_al_2016_Platelet_count_ENSG00000138036.18_Skin_Not_Sun_Exposed	5	2.466	2	0.000	0.158	0.000
Astle_et_al_2016_Platelet_count_ENSG00000189120.4_Uterus	3	1.033	1	0.000	0.238	0.000
Astle_et_al_2016_Platelet_count_ENSG00000115808.11_Skin_Not_Sun_Exposed	3	1.490	2	0.000	0.195	0.000
Astle_et_al_2016_Platelet_count_ENSG00000115808.11_Nerve_Tibial	2	0.904	1	0.000	0.184	0.000
Astle_et_al_2016_Platelet_count_ENSG00000189120.4_Heart_Left_Ventricle	4	2.764	3	0.000	0.115	0.000
Astle_et_al_2016_Platelet_count_ENSG00000070366.13_Brain_Cerebellum	3	0.955	1	0.000	0.267	0.000
Astle_et_al_2016_Platelet_count_ENSG00000201499.1_Adipose_Subcutaneous	3	0.851	1	0.000	0.288	0.000
Astle_et_al_2016_Platelet_count_ENSG00000177202.2_Esophagus_Mucosa	3	1.211	1	0.000	0.244	0.000
Astle_et_al_2016_Platelet_count_ENSG00000189120.4_Pituitary	3	1.001	1	0.000	0.222	0.000
Astle_et_al_2016_Platelet_count_ENSG00000196735.11_Skin_Not_Sun_Exposed	10	3.849	4	0.000	0.037	0.000
Astle_et_al_2016_Platelet_count_ENSG00000197562.9_Skin_Not_Sun_Exposed	2	0.650	1	0.000	0.329	0.000
Astle_et_al_2016_Platelet_count_ENSG00000189120.4_Brain_Cerebellar_Hemisphere	2	0.742	1	0.000	0.244	0.000
Astle_et_al_2016_Platelet_count_ENSG00000162722.8_Artery_Coronary	4	1.287	1	0.000	0.228	0.000
Astle_et_al_2016_Platelet_count_ENSG00000181126.13_Liver	4	2.176	2	0.000	0.073	0.000
Astle_et_al_2016_Platelet_count_ENSG00000138036.18_Brain_Frontal_Cortex_BA9	4	2.018	2	0.000	0.201	0.000
Astle_et_al_2016_Platelet_count_ENSG00000189120.4_Thyroid	5	2.970	3	0.000	0.101	0.000
Astle_et_al_2016_Platelet_count_ENSG00000138036.18_Brain_Nucleus_accumbens_basal_ganglia	3	1.471	1	0.000	0.163	0.000
Astle_et_al_2016_Platelet_count_ENSG00000177202.2_Testis	3	0.757	1	0.000	0.309	0.000
Astle_et_al_2016_Platelet_count_ENSG00000201499.1_Heart_Atrial_Appendage	2	0.563	1	0.000	0.346	0.000
Astle_et_al_2016_Platelet_count_ENSG00000138036.18_Colon_Transverse	3	1.755	2	0.000	0.141	0.000
Astle_et_al_2016_Platelet_count_ENSG00000162722.8_Skin_Sun_Exposed	6	3.102	3	0.000	0.127	0.000
Astle_et_al_2016_Platelet_count_ENSG00000070366.13_Cells_Cultured_fibroblasts	3	1.354	1	0.000	0.219	0.000
Astle_et_al_2016_Platelet_count_ENSG00000115808.11_Cells_EBV-transformed_lymphocytes	2	0.945	1	0.000	0.236	0.000
Astle_et_al_2016_Platelet_count_ENSG00000107249.21_Artery_Aorta	3	0.958	1	0.000	0.239	0.000
Astle_et_al_2016_Platelet_count_ENSG00000131944.9_Brain_Hippocampus	3	1.198	1	0.000	0.237	0.000
Astle_et_al_2016_Platelet_count_ENSG00000201499.1_Brain_Hippocampus	2	0.600	1	0.000	0.324	0.000
Astle_et_al_2016_Platelet_count_ENSG00000131944.9_Adrenal_Gland	4	2.038	2	0.000	0.127	0.000
Astle_et_al_2016_Platelet_count_ENSG00000138036.18_Spleen	4	2.018	2	0.000	0.101	0.000
Astle_et_al_2016_Platelet_count_ENSG00000189120.4_Brain_Cerebellum	3	1.337	1	0.000	0.187	0.000
Astle_et_al_2016_Platelet_count_ENSG00000166965.12_Thyroid	5	3.077	3	0.000	0.067	0.000
Astle_et_al_2016_Platelet_count_ENSG00000201499.1_Testis	3	1.021	1	0.000	0.249	0.000
Astle_et_al_2016_Platelet_count_ENSG00000189120.4_Adipose_Subcutaneous	4	1.939	2	0.000	0.152	0.000
Astle_et_al_2016_Platelet_count_ENSG00000131944.9_Esophagus_Mucosa	3	2.012	2	0.000	0.074	0.000
Astle_et_al_2016_Platelet_count_ENSG00000138036.18_Stomach	3	1.583	2	0.000	0.175	0.000
Astle_et_al_2016_Platelet_count_ENSG00000201499.1_Nerve_Tibial	3	1.023	1	0.000	0.150	0.000
Astle_et_al_2016_Platelet_count_ENSG00000138036.18_Brain_Cerebellum	4	1.143	1	0.000	0.175	0.000
Astle_et_al_2016_Platelet_count_ENSG00000131944.9_Heart_Atrial_Appendage	4	2.297	2	0.000	0.107	0.000
Astle_et_al_2016_Platelet_count_ENSG00000138036.18_Adipose_Subcutaneous	4	2.170	2	0.000	0.117	0.000
Astle_et_al_2016_Platelet_count_ENSG00000201499.1_Cells_EBV-transformed_lymphocytes	3	0.887	1	0.000	0.264	0.000
Astle_et_al_2016_Platelet_count_ENSG00000115808.11_Testis	3	1.081	1	0.000	0.238	0.000
Astle_et_al_2016_Platelet_count_ENSG00000162722.8_Brain_Substantia_nigra	3	0.705	1	0.000	0.317	0.000
Astle_et_al_2016_Platelet_count_ENSG00000189120.4_Heart_Atrial_Appendage	4	1.122	1	0.000	0.250	0.000
Astle_et_al_2016_Platelet_count_ENSG00000201499.1_Brain_Substantia_nigra	2	0.628	1	0.000	0.316	0.000
Astle_et_al_2016_Platelet_count_ENSG00000201499.1_Skin_Sun_Exposed	3	0.814	1	0.000	0.295	0.000
Astle_et_al_2016_Platelet_count_ENSG00000131944.9_Brain_Substantia_nigra	3	1.296	1	0.000	0.224	0.000
Astle_et_al_2016_Platelet_count_ENSG00000162722.8_Esophagus_Muscularis	4	2.622	3	0.000	0.096	0.000
Astle_et_al_2016_Platelet_count_ENSG00000131944.9_Skin_Sun_Exposed	4	2.151	2	0.000	0.064	0.000
Astle_et_al_2016_Platelet_count_ENSG00000189120.4_Spleen	4	1.898	2	0.000	0.072	0.000
Astle_et_al_2016_Platelet_count_ENSG00000115808.11_Skin_Sun_Exposed	4	1.182	1	0.000	0.258	0.000
Astle_et_al_2016_Platelet_count_ENSG00000189120.4_Brain_Hippocampus	3	1.098	1	0.000	0.309	0.000
Astle_et_al_2016_Platelet_count_ENSG00000138036.18_Colon_Sigmoid	5	2.795	3	0.000	0.112	0.000
Astle_et_al_2016_Platelet_count_ENSG00000197562.9_Brain_Nucleus_accumbens_basal_ganglia	2	0.878	1	0.000	0.244	0.000
Astle_et_al_2016_Platelet_count_ENSG00000189120.4_Skin_Not_Sun_Exposed	3	1.346	2	0.000	0.193	0.000
Astle_et_al_2016_Platelet_count_ENSG00000235238.1_Brain_Hypothalamus	2	0.687	1	0.000	0.202	0.000
Astle_et_al_2016_Platelet_count_ENSG00000138036.18_Brain_Putamen_basal_ganglia	3	1.022	1	0.000	0.208	0.000
Astle_et_al_2016_Platelet_count_ENSG00000201499.1_Ovary	3	0.806	1	0.000	0.297	0.000
Astle_et_al_2016_Platelet_count_ENSG00000131944.9_Small_Intestine_Terminal_Ileum	3	2.010	2	0.000	0.119	0.000
Astle_et_al_2016_Platelet_count_ENSG00000138036.18_Thyroid	6	3.371	4	0.000	0.089	0.000
Astle_et_al_2016_Platelet_count_ENSG00000201499.1_Brain_Caudate_basal_ganglia	3	0.919	1	0.000	0.259	0.000
Astle_et_al_2016_Platelet_count_ENSG00000131944.9_Esophagus_Muscularis	4	2.055	2	0.000	0.070	0.000
Astle_et_al_2016_Platelet_count_ENSG00000162722.8_Small_Intestine_Terminal_Ileum	3	1.048	1	0.000	0.224	0.000
Astle_et_al_2016_Platelet_count_ENSG00000189120.4_Adrenal_Gland	5	2.548	3	0.000	0.103	0.000
Astle_et_al_2016_Platelet_count_ENSG00000197562.9_Colon_Transverse	4	2.045	2	0.000	0.120	0.000
Astle_et_al_2016_Platelet_count_ENSG00000162722.8_Esophagus_Mucosa	4	2.231	2	0.000	0.116	0.000
Astle_et_al_2016_Platelet_count_ENSG00000189120.4_Testis	4	1.350	1	0.000	0.140	0.000
Astle_et_al_2016_Platelet_count_ENSG00000107249.21_Cells_Cultured_fibroblasts	3	1.055	1	0.000	0.094	0.000
Astle_et_al_2016_Platelet_count_ENSG00000235238.1_Heart_Left_Ventricle	2	0.659	1	0.000	0.250	0.000
Astle_et_al_2016_Platelet_count_ENSG00000070366.13_Esophagus_Mucosa	2	0.997	1	0.000	0.210	0.000
Astle_et_al_2016_Platelet_count_ENSG00000131944.9_Muscle_Skeletal	4	2.186	2	0.000	0.134	0.000
Astle_et_al_2016_Platelet_count_ENSG00000138036.18_Heart_Left_Ventricle	2	1.008	1	0.000	0.127	0.000
Astle_et_al_2016_Platelet_count_ENSG00000189120.4_Nerve_Tibial	2	0.586	1	0.000	0.315	0.000
Astle_et_al_2016_Platelet_count_ENSG00000115808.11_Small_Intestine_Terminal_Ileum	3	0.936	1	0.000	0.281	0.000
Astle_et_al_2016_Platelet_count_ENSG00000231389.7_Colon_Transverse	4	2.389	2	0.000	0.152	0.000
Astle_et_al_2016_Platelet_count_ENSG00000115808.11_Esophagus_Muscularis	4	1.198	1	0.000	0.139	0.000
Astle_et_al_2016_Platelet_count_ENSG00000138036.18_Liver	4	0.973	1	0.000	0.274	0.000
Astle_et_al_2016_Platelet_count_ENSG00000189120.4_Lung	5	2.346	2	0.000	0.167	0.000
Astle_et_al_2016_Platelet_count_ENSG00000166965.12_Brain_Putamen_basal_ganglia	5	2.634	3	0.000	0.095	0.000
Astle_et_al_2016_Platelet_count_ENSG00000138036.18_Brain_Anterior_cingulate_cortex_BA24	2	0.787	1	0.000	0.270	0.000
Astle_et_al_2016_Platelet_count_ENSG00000166965.12_Uterus	3	1.842	2	0.000	0.157	0.000
Astle_et_al_2016_Platelet_count_ENSG00000131944.9_Ovary	3	2.012	2	0.000	0.123	0.000
Astle_et_al_2016_Platelet_count_ENSG00000162722.8_Colon_Transverse	4	1.609	2	0.000	0.099	0.000
Astle_et_al_2016_Platelet_count_ENSG00000131944.9_Artery_Coronary	3	1.822	2	0.000	0.117	0.000
Astle_et_al_2016_Platelet_count_ENSG00000189120.4_Esophagus_Muscularis	5	2.697	3	0.000	0.138	0.000
Astle_et_al_2016_Platelet_count_ENSG00000197562.9_Stomach	3	1.038	1	0.000	0.225	0.000
Astle_et_al_2016_Platelet_count_ENSG00000115808.11_Artery_Tibial	3	1.978	2	0.000	0.121	0.000
Astle_et_al_2016_Platelet_count_ENSG00000131944.9_Cells_EBV-transformed_lymphocytes	3	1.799	2	0.000	0.153	0.000
Astle_et_al_2016_Platelet_count_ENSG00000131944.9_Brain_Spinal_cord_cervical_c-1	3	1.180	1	0.000	0.252	0.000
Astle_et_al_2016_Platelet_count_ENSG00000204228.3_Brain_Cerebellum	4	1.829	2	0.000	0.129	0.000
Astle_et_al_2016_Platelet_count_ENSG00000131944.9_Lung	4	2.043	2	0.000	0.096	0.000
Astle_et_al_2016_Platelet_count_ENSG00000162722.8_Heart_Atrial_Appendage	3	1.194	1	0.000	0.183	0.000
Astle_et_al_2016_Platelet_count_ENSG00000189120.4_Skin_Sun_Exposed	3	1.023	1	0.000	0.229	0.000
Astle_et_al_2016_Platelet_count_ENSG00000166965.12_Minor_Salivary_Gland	4	1.166	1	0.000	0.110	0.000
Astle_et_al_2016_Platelet_count_ENSG00000270076.1_Lung	2	0.682	1	0.000	0.324	0.000
Astle_et_al_2016_Platelet_count_ENSG00000235238.1_Brain_Putamen_basal_ganglia	3	1.062	1	0.000	0.268	0.000
Astle_et_al_2016_Platelet_count_ENSG00000115808.11_Muscle_Skeletal	3	0.767	1	0.000	0.251	0.000
Astle_et_al_2016_Platelet_count_ENSG00000131944.9_Artery_Aorta	4	2.028	2	0.000	0.077	0.000
Astle_et_al_2016_Platelet_count_ENSG00000162722.8_Stomach	4	2.088	2	0.000	0.122	0.000
Astle_et_al_2016_Platelet_count_ENSG00000197562.9_Artery_Tibial	4	2.093	2	0.000	0.046	0.000
Astle_et_al_2016_Platelet_count_ENSG00000189120.4_Adipose_Visceral_Omentum	3	0.968	1	0.000	0.277	0.000
Astle_et_al_2016_Platelet_count_ENSG00000166965.12_Liver	3	1.120	1	0.000	0.177	0.000
Astle_et_al_2016_Platelet_count_ENSG00000131944.9_Cells_Cultured_fibroblasts	4	2.085	2	0.000	0.054	0.000
Astle_et_al_2016_Platelet_count_ENSG00000162722.8_Brain_Frontal_Cortex_BA9	3	1.034	1	0.000	0.181	0.000
Astle_et_al_2016_Platelet_count_ENSG00000070366.13_Brain_Cortex	2	0.677	1	0.000	0.211	0.000
Astle_et_al_2016_Platelet_count_ENSG00000235238.1_Heart_Atrial_Appendage	3	0.988	1	0.000	0.224	0.000
Astle_et_al_2016_Platelet_count_ENSG00000189120.4_Artery_Tibial	3	1.414	1	0.000	0.207	0.000
Astle_et_al_2016_Platelet_count_ENSG00000131944.9_Esophagus_Gastroesophageal_Junction	4	2.071	2	0.000	0.083	0.000
Astle_et_al_2016_Platelet_count_ENSG00000162722.8_Skin_Not_Sun_Exposed	5	2.738	3	0.000	0.114	0.000
Astle_et_al_2016_Platelet_count_ENSG00000105677.11_Liver	3	1.023	1	0.000	0.049	0.000
Astle_et_al_2016_Platelet_count_ENSG00000166965.12_Brain_Anterior_cingulate_cortex_BA24	3	1.061	1	0.000	0.108	0.000
Astle_et_al_2016_Platelet_count_ENSG00000270076.1_Esophagus_Muscularis	2	0.780	1	0.000	0.310	0.000
Astle_et_al_2016_Platelet_count_ENSG00000131944.9_Brain_Cortex	4	1.851	2	0.000	0.123	0.000
Astle_et_al_2016_Platelet_count_ENSG00000115808.11_Adipose_Visceral_Omentum	3	1.059	1	0.000	0.157	0.000
Astle_et_al_2016_Platelet_count_ENSG00000189120.4_Muscle_Skeletal	3	0.672	1	0.000	0.279	0.000
Astle_et_al_2016_Platelet_count_ENSG00000131944.9_Pancreas	4	1.760	2	0.000	0.130	0.000
Astle_et_al_2016_Platelet_count_ENSG00000070366.13_Liver	3	0.868	1	0.000	0.319	0.000
Astle_et_al_2016_Platelet_count_ENSG00000131944.9_Breast_Mammary_Tissue	4	2.116	2	0.000	0.074	0.000
Astle_et_al_2016_Platelet_count_ENSG00000105677.11_Uterus	3	1.007	1	0.000	0.243	0.000
Astle_et_al_2016_Platelet_count_ENSG00000204614.8_Testis	4	2.252	2	0.000	0.031	0.000
Astle_et_al_2016_Platelet_count_ENSG00000162722.8_Adrenal_Gland	3	0.968	1	0.000	0.227	0.000
Astle_et_al_2016_Platelet_count_ENSG00000131944.9_Whole_Blood	6	3.535	3	0.000	0.049	0.000
Astle_et_al_2016_Platelet_count_ENSG00000256658.1_Testis	3	1.047	1	0.000	0.165	0.000
Astle_et_al_2016_Platelet_count_ENSG00000115808.11_Artery_Aorta	3	0.737	1	0.000	0.285	0.000
Astle_et_al_2016_Platelet_count_ENSG00000128578.9_Brain_Cortex	3	1.290	1	0.000	0.214	0.000
Astle_et_al_2016_Platelet_count_ENSG00000105677.11_Pancreas	2	0.979	1	0.000	0.213	0.000
Astle_et_al_2016_Platelet_count_ENSG00000070366.13_Brain_Frontal_Cortex_BA9	2	0.608	1	0.000	0.277	0.000
Astle_et_al_2016_Platelet_count_ENSG00000131944.9_Pituitary	3	0.998	1	0.000	0.274	0.000
Astle_et_al_2016_Platelet_count_ENSG00000204438.10_Adipose_Visceral_Omentum	4	1.326	1	0.000	0.222	0.000
Astle_et_al_2016_Platelet_count_ENSG00000162722.8_Brain_Nucleus_accumbens_basal_ganglia	2	0.996	1	0.000	0.198	0.000
Astle_et_al_2016_Platelet_count_ENSG00000128578.9_Brain_Anterior_cingulate_cortex_BA24	3	1.441	2	0.000	0.241	0.000
Astle_et_al_2016_Platelet_count_ENSG00000197562.9_Brain_Caudate_basal_ganglia	2	1.009	1	0.000	0.215	0.000
Astle_et_al_2016_Platelet_count_ENSG00000128578.9_Esophagus_Gastroesophageal_Junction	3	0.725	1	0.000	0.284	0.000
Astle_et_al_2016_Platelet_count_ENSG00000115808.11_Esophagus_Gastroesophageal_Junction	3	1.594	2	0.000	0.157	0.000
Astle_et_al_2016_Platelet_count_ENSG00000131944.9_Brain_Cerebellar_Hemisphere	3	0.992	1	0.000	0.313	0.000
Astle_et_al_2016_Platelet_count_ENSG00000271369.1_Esophagus_Mucosa	4	0.963	1	0.000	0.280	0.000
Astle_et_al_2016_Platelet_count_ENSG00000128578.9_Cells_Cultured_fibroblasts	3	1.591	2	0.000	0.147	0.000
Astle_et_al_2016_Platelet_count_ENSG00000167526.13_Brain_Caudate_basal_ganglia	3	1.012	1	0.000	0.119	0.000
Astle_et_al_2016_Platelet_count_ENSG00000105677.11_Artery_Aorta	2	0.757	1	0.000	0.294	0.000
Astle_et_al_2016_Platelet_count_ENSG00000131944.9_Brain_Nucleus_accumbens_basal_ganglia	3	1.003	1	0.000	0.238	0.000
Astle_et_al_2016_Platelet_count_ENSG00000197562.9_Adipose_Visceral_Omentum	2	0.993	1	0.000	0.115	0.000
Astle_et_al_2016_Platelet_count_ENSG00000115808.11_Whole_Blood	4	1.916	2	0.000	0.096	0.000
Astle_et_al_2016_Platelet_count_ENSG00000206341.7_Brain_Cerebellar_Hemisphere	5	2.835	3	0.000	0.055	0.000
Astle_et_al_2016_Platelet_count_ENSG00000167526.13_Artery_Tibial	4	1.924	2	0.000	0.077	0.000
Astle_et_al_2016_Platelet_count_ENSG00000131944.9_Brain_Frontal_Cortex_BA9	3	1.718	2	0.000	0.154	0.000
Astle_et_al_2016_Platelet_count_ENSG00000271369.1_Minor_Salivary_Gland	3	1.109	1	0.000	0.179	0.000
Astle_et_al_2016_Platelet_count_ENSG00000131944.9_Skin_Not_Sun_Exposed	4	2.070	2	0.000	0.071	0.000
Astle_et_al_2016_Platelet_count_ENSG00000128578.9_Minor_Salivary_Gland	2	0.808	1	0.000	0.266	0.000
Astle_et_al_2016_Platelet_count_ENSG00000271369.1_Skin_Sun_Exposed	3	0.975	1	0.000	0.245	0.000
Astle_et_al_2016_Platelet_count_ENSG00000128578.9_Pituitary	3	0.847	1	0.000	0.233	0.000
Astle_et_al_2016_Platelet_count_ENSG00000128578.9_Brain_Cerebellar_Hemisphere	3	1.287	1	0.000	0.190	0.000
Astle_et_al_2016_Platelet_count_ENSG00000105677.11_Cells_Cultured_fibroblasts	4	1.891	2	0.000	0.150	0.000
Astle_et_al_2016_Platelet_count_ENSG00000167526.13_Adipose_Visceral_Omentum	2	0.997	1	0.000	0.093	0.000
Astle_et_al_2016_Platelet_count_ENSG00000131944.9_Stomach	4	2.034	2	0.000	0.106	0.000
Astle_et_al_2016_Platelet_count_ENSG00000128578.9_Thyroid	3	1.408	1	0.000	0.157	0.000
Astle_et_al_2016_Platelet_count_ENSG00000131944.9_Spleen	4	2.024	2	0.000	0.093	0.000
Astle_et_al_2016_Platelet_count_ENSG00000271369.1_Skin_Not_Sun_Exposed	3	0.841	1	0.000	0.326	0.000
Astle_et_al_2016_Platelet_count_ENSG00000115808.11_Heart_Left_Ventricle	3	1.975	2	0.000	0.092	0.000
Astle_et_al_2016_Platelet_count_ENSG00000131944.9_Colon_Transverse	4	2.829	3	0.000	0.085	0.000
Astle_et_al_2016_Platelet_count_ENSG00000167526.13_Nerve_Tibial	3	1.208	1	0.000	0.079	0.000
Astle_et_al_2016_Platelet_count_ENSG00000128578.9_Heart_Left_Ventricle	2	1.017	1	0.000	0.125	0.000
Astle_et_al_2016_Platelet_count_ENSG00000204228.3_Heart_Left_Ventricle	4	2.993	3	0.000	0.067	0.000
Astle_et_al_2016_Platelet_count_ENSG00000131944.9_Artery_Tibial	5	2.724	3	0.000	0.067	0.000
Astle_et_al_2016_Platelet_count_ENSG00000115808.11_Thyroid	3	1.094	1	0.000	0.120	0.000
Astle_et_al_2016_Platelet_count_ENSG00000197562.9_Nerve_Tibial	4	2.059	2	0.000	0.055	0.000
Astle_et_al_2016_Platelet_count_ENSG00000271369.1_Prostate	3	0.729	1	0.000	0.226	0.000
Astle_et_al_2016_Platelet_count_ENSG00000128578.9_Brain_Cerebellum	3	1.079	1	0.000	0.218	0.000
Astle_et_al_2016_Platelet_count_ENSG00000128578.9_Breast_Mammary_Tissue	3	1.032	1	0.000	0.214	0.000
Astle_et_al_2016_Platelet_count_ENSG00000271369.1_Vagina	3	1.031	1	0.000	0.275	0.000
Astle_et_al_2016_Platelet_count_ENSG00000167526.13_Brain_Hypothalamus	3	1.058	1	0.000	0.269	0.000
Astle_et_al_2016_Platelet_count_ENSG00000131944.9_Brain_Caudate_basal_ganglia	3	1.200	1	0.000	0.163	0.000
Astle_et_al_2016_Platelet_count_ENSG00000167526.13_Testis	3	1.033	1	0.000	0.079	0.000
Astle_et_al_2016_Platelet_count_ENSG00000131944.9_Adipose_Visceral_Omentum	3	2.011	2	0.000	0.069	0.000
Astle_et_al_2016_Platelet_count_ENSG00000128578.9_Adipose_Subcutaneous	4	1.091	1	0.000	0.290	0.000
Astle_et_al_2016_Platelet_count_ENSG00000167526.13_Brain_Nucleus_accumbens_basal_ganglia	3	1.003	1	0.000	0.210	0.000
Astle_et_al_2016_Platelet_count_ENSG00000143457.10_Artery_Aorta	2	0.949	1	0.000	0.252	0.000
Astle_et_al_2016_Platelet_count_ENSG00000115808.11_Colon_Sigmoid	3	1.044	1	0.000	0.161	0.000
Astle_et_al_2016_Platelet_count_ENSG00000143457.10_Brain_Cortex	2	0.795	1	0.000	0.207	0.000
Astle_et_al_2016_Platelet_count_ENSG00000131944.9_Nerve_Tibial	4	2.555	3	0.000	0.060	0.000
Astle_et_al_2016_Platelet_count_ENSG00000167526.13_Brain_Frontal_Cortex_BA9	3	1.017	1	0.000	0.224	0.000
Astle_et_al_2016_Platelet_count_ENSG00000143457.10_Pancreas	2	0.954	1	0.000	0.288	0.000
Astle_et_al_2016_Platelet_count_ENSG00000173821.19_Brain_Spinal_cord_cervical_c-1	3	1.040	1	0.000	0.166	0.000
Astle_et_al_2016_Platelet_count_ENSG00000105677.11_Adipose_Subcutaneous	3	1.203	1	0.000	0.226	0.000
Astle_et_al_2016_Platelet_count_ENSG00000128578.9_Spleen	3	1.036	1	0.000	0.194	0.000
Astle_et_al_2016_Platelet_count_ENSG00000143457.10_Esophagus_Gastroesophageal_Junction	3	0.929	1	0.000	0.307	0.000
Astle_et_al_2016_Platelet_count_ENSG00000167526.13_Skin_Not_Sun_Exposed	3	1.116	1	0.000	0.082	0.000
Astle_et_al_2016_Platelet_count_ENSG00000143457.10_Whole_Blood	3	1.228	1	0.000	0.135	0.000
Astle_et_al_2016_Platelet_count_ENSG00000115808.11_Adipose_Subcutaneous	4	2.041	2	0.000	0.099	0.000
Astle_et_al_2016_Platelet_count_ENSG00000128578.9_Colon_Sigmoid	3	1.201	1	0.000	0.251	0.000
Astle_et_al_2016_Platelet_count_ENSG00000131944.9_Brain_Hypothalamus	4	1.993	2	0.000	0.156	0.000
Astle_et_al_2016_Platelet_count_ENSG00000143457.10_Brain_Cerebellum	3	0.980	1	0.000	0.286	0.000
Astle_et_al_2016_Platelet_count_ENSG00000128578.9_Heart_Atrial_Appendage	2	0.884	1	0.000	0.285	0.000
Astle_et_al_2016_Platelet_count_ENSG00000131944.9_Testis	5	3.325	4	0.000	0.078	0.000
Astle_et_al_2016_Platelet_count_ENSG00000143457.10_Esophagus_Mucosa	2	0.939	1	0.000	0.083	0.000
Astle_et_al_2016_Platelet_count_ENSG00000206341.7_Pituitary	6	3.951	4	0.000	0.094	0.000
Astle_et_al_2016_Platelet_count_ENSG00000251455.1_Lung	2	0.873	1	0.000	0.296	0.000
Astle_et_al_2016_Platelet_count_ENSG00000231389.7_Brain_Nucleus_accumbens_basal_ganglia	4	1.085	1	0.000	0.202	0.000
Astle_et_al_2016_Platelet_count_ENSG00000173821.19_Lung	3	2.009	2	0.000	0.131	0.000
Astle_et_al_2016_Platelet_count_ENSG00000167526.13_Stomach	3	1.029	1	0.000	0.191	0.000
Astle_et_al_2016_Platelet_count_ENSG00000197562.9_Testis	3	1.064	1	0.000	0.224	0.000
Astle_et_al_2016_Platelet_count_ENSG00000131944.9_Uterus	3	1.713	2	0.000	0.175	0.000
Astle_et_al_2016_Platelet_count_ENSG00000128578.9_Colon_Transverse	3	2.012	2	0.000	0.127	0.000
Astle_et_al_2016_Platelet_count_ENSG00000143457.10_Skin_Not_Sun_Exposed	3	1.098	1	0.000	0.048	0.000
Astle_et_al_2016_Platelet_count_ENSG00000131944.9_Minor_Salivary_Gland	3	1.271	1	0.000	0.244	0.000
Astle_et_al_2016_Platelet_count_ENSG00000167526.13_Spleen	3	1.039	1	0.000	0.185	0.000
Astle_et_al_2016_Platelet_count_ENSG00000131944.9_Liver	3	1.050	1	0.000	0.230	0.000
Astle_et_al_2016_Platelet_count_ENSG00000143457.10_Adrenal_Gland	2	0.969	1	0.000	0.250	0.000
Astle_et_al_2016_Platelet_count_ENSG00000251455.1_Testis	3	1.060	1	0.000	0.274	0.000
Astle_et_al_2016_Platelet_count_ENSG00000115808.11_Breast_Mammary_Tissue	3	0.904	1	0.000	0.269	0.000
Astle_et_al_2016_Platelet_count_ENSG00000143457.10_Testis	3	1.002	1	0.000	0.139	0.000
Astle_et_al_2016_Platelet_count_ENSG00000131944.9_Kidney_Cortex	3	1.420	1	0.000	0.224	0.000
Astle_et_al_2016_Platelet_count_ENSG00000165244.6_Skin_Sun_Exposed	2	0.558	1	0.000	0.339	0.000
Astle_et_al_2016_Platelet_count_ENSG00000167526.13_Colon_Transverse	2	1.011	1	0.000	0.109	0.000
Astle_et_al_2016_Platelet_count_ENSG00000131944.9_Brain_Anterior_cingulate_cortex_BA24	3	1.062	1	0.000	0.258	0.000
Astle_et_al_2016_Platelet_count_ENSG00000143457.10_Nerve_Tibial	3	1.041	1	0.000	0.033	0.000
Astle_et_al_2016_Platelet_count_ENSG00000251455.1_Nerve_Tibial	3	1.043	1	0.000	0.123	0.000
Astle_et_al_2016_Platelet_count_ENSG00000128578.9_Stomach	2	0.774	1	0.000	0.288	0.000
Astle_et_al_2016_Platelet_count_ENSG00000131944.9_Colon_Sigmoid	3	2.009	2	0.000	0.091	0.000
Astle_et_al_2016_Platelet_count_ENSG00000143457.10_Esophagus_Muscularis	3	0.901	1	0.000	0.245	0.000
Astle_et_al_2016_Platelet_count_ENSG00000167526.13_Colon_Sigmoid	3	1.082	1	0.000	0.117	0.000
Astle_et_al_2016_Platelet_count_ENSG00000128578.9_Skin_Not_Sun_Exposed	3	1.484	2	0.000	0.135	0.000
Astle_et_al_2016_Platelet_count_ENSG00000131944.9_Adipose_Subcutaneous	4	2.044	2	0.000	0.052	0.000
Astle_et_al_2016_Platelet_count_ENSG00000251455.1_Prostate	3	1.338	1	0.000	0.225	0.000
Astle_et_al_2016_Platelet_count_ENSG00000143457.10_Skin_Sun_Exposed	3	1.140	1	0.000	0.036	0.000
Astle_et_al_2016_Platelet_count_ENSG00000197562.9_Liver	3	1.397	1	0.000	0.180	0.000
Astle_et_al_2016_Platelet_count_ENSG00000167526.13_Adipose_Subcutaneous	3	1.318	1	0.000	0.070	0.000
Astle_et_al_2016_Platelet_count_ENSG00000251455.1_Artery_Coronary	3	0.961	1	0.000	0.296	0.000
Astle_et_al_2016_Platelet_count_ENSG00000165244.6_Adipose_Subcutaneous	2	0.958	1	0.000	0.193	0.000
Astle_et_al_2016_Platelet_count_ENSG00000251455.1_Adipose_Visceral_Omentum	3	1.006	1	0.000	0.394	0.000
Astle_et_al_2016_Platelet_count_ENSG00000143457.10_Artery_Coronary	2	0.711	1	0.000	0.363	0.000
Astle_et_al_2016_Platelet_count_ENSG00000128578.9_Lung	3	0.889	1	0.000	0.290	0.000
Astle_et_al_2016_Platelet_count_ENSG00000143457.10_Muscle_Skeletal	2	0.972	1	0.000	0.223	0.000
Astle_et_al_2016_Platelet_count_ENSG00000131944.9_Brain_Cerebellum	3	0.815	1	0.000	0.314	0.000
Astle_et_al_2016_Platelet_count_ENSG00000251455.1_Muscle_Skeletal	4	1.865	2	0.000	0.186	0.000
Astle_et_al_2016_Platelet_count_ENSG00000131944.9_Heart_Left_Ventricle	3	1.540	2	0.000	0.153	0.000
Astle_et_al_2016_Platelet_count_ENSG00000165244.6_Adipose_Visceral_Omentum	2	0.909	1	0.000	0.284	0.000
Astle_et_al_2016_Platelet_count_ENSG00000197562.9_Kidney_Cortex	2	0.670	1	0.000	0.338	0.000
Astle_et_al_2016_Platelet_count_ENSG00000105677.11_Breast_Mammary_Tissue	2	0.587	1	0.000	0.312	0.000
Astle_et_al_2016_Platelet_count_ENSG00000143457.10_Artery_Tibial	3	1.078	1	0.000	0.141	0.000
Astle_et_al_2016_Platelet_count_ENSG00000167526.13_Brain_Cerebellum	3	0.832	1	0.000	0.224	0.000
Astle_et_al_2016_Platelet_count_ENSG00000197562.9_Uterus	4	1.352	1	0.000	0.159	0.000
Astle_et_al_2016_Platelet_count_ENSG00000131944.9_Thyroid	4	2.281	2	0.000	0.072	0.000
Astle_et_al_2016_Platelet_count_ENSG00000128578.9_Testis	3	1.095	1	0.000	0.067	0.000
Astle_et_al_2016_Platelet_count_ENSG00000238141.2_Testis	4	2.212	2	0.000	0.057	0.000
Astle_et_al_2016_Platelet_count_ENSG00000167526.13_Heart_Left_Ventricle	3	1.152	1	0.000	0.119	0.000
Astle_et_al_2016_Platelet_count_ENSG00000251455.1_Artery_Tibial	3	1.729	2	0.000	0.127	0.000
Astle_et_al_2016_Platelet_count_ENSG00000165244.6_Breast_Mammary_Tissue	2	0.609	1	0.000	0.344	0.000
Astle_et_al_2016_Platelet_count_ENSG00000128578.9_Brain_Hypothalamus	2	0.878	1	0.000	0.261	0.000
Astle_et_al_2016_Platelet_count_ENSG00000105063.18_Esophagus_Gastroesophageal_Junction	3	1.082	1	0.000	0.172	0.000
Astle_et_al_2016_Platelet_count_ENSG00000197562.9_Brain_Anterior_cingulate_cortex_BA24	2	0.885	1	0.000	0.257	0.000
Astle_et_al_2016_Platelet_count_ENSG00000128578.9_Nerve_Tibial	3	1.694	2	0.000	0.217	0.000
Astle_et_al_2016_Platelet_count_ENSG00000167526.13_Thyroid	3	1.077	1	0.000	0.084	0.000
Astle_et_al_2016_Platelet_count_ENSG00000165244.6_Nerve_Tibial	2	1.020	1	0.000	0.145	0.000
Astle_et_al_2016_Platelet_count_ENSG00000131944.9_Brain_Putamen_basal_ganglia	3	1.604	2	0.000	0.188	0.000
Astle_et_al_2016_Platelet_count_ENSG00000251455.1_Esophagus_Muscularis	3	1.532	2	0.000	0.222	0.000
Astle_et_al_2016_Platelet_count_ENSG00000134900.11_Esophagus_Muscularis	3	0.945	1	0.000	0.255	0.000
Astle_et_al_2016_Platelet_count_ENSG00000197562.9_Adipose_Subcutaneous	3	1.384	1	0.000	0.097	0.000
Astle_et_al_2016_Platelet_count_ENSG00000251455.1_Skin_Sun_Exposed	3	1.017	1	0.000	0.191	0.000
Astle_et_al_2016_Platelet_count_ENSG00000165244.6_Cells_EBV-transformed_lymphocytes	2	0.742	1	0.000	0.302	0.000
Astle_et_al_2016_Platelet_count_ENSG00000128578.9_Adipose_Visceral_Omentum	2	0.605	1	0.000	0.299	0.000
Astle_et_al_2016_Platelet_count_ENSG00000204614.8_Small_Intestine_Terminal_Ileum	3	1.056	1	0.000	0.294	0.000
Astle_et_al_2016_Platelet_count_ENSG00000105063.18_Pancreas	2	0.999	1	0.000	0.200	0.000
Astle_et_al_2016_Platelet_count_ENSG00000173821.19_Skin_Sun_Exposed	3	1.030	1	0.000	0.101	0.000
Astle_et_al_2016_Platelet_count_ENSG00000134900.11_Skin_Sun_Exposed	3	0.928	1	0.000	0.241	0.000
Astle_et_al_2016_Platelet_count_ENSG00000165244.6_Testis	2	0.890	1	0.000	0.287	0.000
Astle_et_al_2016_Platelet_count_ENSG00000167526.13_Brain_Putamen_basal_ganglia	3	1.214	1	0.000	0.128	0.000
Astle_et_al_2016_Platelet_count_ENSG00000105677.11_Thyroid	4	1.985	2	0.000	0.141	0.000
Astle_et_al_2016_Platelet_count_ENSG00000108528.13_Thyroid	4	1.492	1	0.000	0.183	0.000
Astle_et_al_2016_Platelet_count_ENSG00000167526.13_Uterus	2	1.005	1	0.000	0.183	0.000
Astle_et_al_2016_Platelet_count_ENSG00000165244.6_Brain_Cerebellar_Hemisphere	2	0.895	1	0.000	0.302	0.000
Astle_et_al_2016_Platelet_count_ENSG00000251455.1_Heart_Atrial_Appendage	2	0.981	1	0.000	0.274	0.000
Astle_et_al_2016_Platelet_count_ENSG00000167526.13_Minor_Salivary_Gland	3	1.030	1	0.000	0.174	0.000
Astle_et_al_2016_Platelet_count_ENSG00000165244.6_Heart_Atrial_Appendage	3	1.220	1	0.000	0.215	0.000
Astle_et_al_2016_Platelet_count_ENSG00000128578.9_Ovary	3	1.434	2	0.000	0.181	0.000
Astle_et_al_2016_Platelet_count_ENSG00000134900.11_Prostate	2	0.783	1	0.000	0.269	0.000
Astle_et_al_2016_Platelet_count_ENSG00000105063.18_Cells_Cultured_fibroblasts	3	1.191	1	0.000	0.182	0.000
Astle_et_al_2016_Platelet_count_ENSG00000167526.13_Liver	3	0.855	1	0.000	0.309	0.000
Astle_et_al_2016_Platelet_count_ENSG00000251455.1_Spleen	2	0.954	1	0.000	0.240	0.000
Astle_et_al_2016_Platelet_count_ENSG00000128578.9_Artery_Tibial	2	1.016	1	0.000	0.187	0.000
Astle_et_al_2016_Platelet_count_ENSG00000134900.11_Brain_Cerebellum	3	0.762	1	0.000	0.328	0.000
Astle_et_al_2016_Platelet_count_ENSG00000167526.13_Brain_Anterior_cingulate_cortex_BA24	2	0.778	1	0.000	0.293	0.000
Astle_et_al_2016_Platelet_count_ENSG00000251455.1_Esophagus_Mucosa	3	1.744	2	0.000	0.164	0.000
Astle_et_al_2016_Platelet_count_ENSG00000108528.13_Nerve_Tibial	3	1.005	1	0.000	0.228	0.000
Astle_et_al_2016_Platelet_count_ENSG00000134900.11_Breast_Mammary_Tissue	3	1.271	1	0.000	0.225	0.000
Astle_et_al_2016_Platelet_count_ENSG00000167526.13_Skin_Sun_Exposed	3	1.079	1	0.000	0.072	0.000
Astle_et_al_2016_Platelet_count_ENSG00000260743.1_Heart_Atrial_Appendage	3	1.010	1	0.000	0.231	0.000
Astle_et_al_2016_Platelet_count_ENSG00000267206.5_Brain_Hypothalamus	3	1.592	2	0.000	0.209	0.000
Astle_et_al_2016_Platelet_count_ENSG00000267206.5_Testis	2	0.581	1	0.000	0.318	0.000
Astle_et_al_2016_Platelet_count_ENSG00000282718.1_Pituitary	2	1.013	1	0.000	0.130	0.000
Astle_et_al_2016_Platelet_count_ENSG00000134900.11_Artery_Tibial	2	0.567	1	0.000	0.307	0.000
Astle_et_al_2016_Platelet_count_ENSG00000128578.9_Muscle_Skeletal	2	0.950	1	0.000	0.234	0.000
Astle_et_al_2016_Platelet_count_ENSG00000251455.1_Colon_Transverse	4	1.356	1	0.000	0.310	0.000
Astle_et_al_2016_Platelet_count_ENSG00000267206.5_Skin_Sun_Exposed	3	1.005	1	0.000	0.236	0.000
Astle_et_al_2016_Platelet_count_ENSG00000108528.13_Whole_Blood	3	1.567	2	0.000	0.174	0.000
Astle_et_al_2016_Platelet_count_ENSG00000206341.7_Breast_Mammary_Tissue	5	2.955	3	0.000	0.069	0.000
Astle_et_al_2016_Platelet_count_ENSG00000260743.1_Spleen	3	0.863	1	0.000	0.281	0.000
Astle_et_al_2016_Platelet_count_ENSG00000251455.1_Stomach	3	1.062	1	0.000	0.119	0.000
Astle_et_al_2016_Platelet_count_ENSG00000105063.18_Minor_Salivary_Gland	4	1.137	1	0.000	0.267	0.000
Astle_et_al_2016_Platelet_count_ENSG00000260743.1_Skin_Not_Sun_Exposed	3	0.986	1	0.000	0.264	0.000
Astle_et_al_2016_Platelet_count_ENSG00000231389.7_Brain_Frontal_Cortex_BA9	4	1.801	2	0.000	0.194	0.000
Astle_et_al_2016_Platelet_count_ENSG00000251455.1_Skin_Not_Sun_Exposed	3	1.028	1	0.000	0.281	0.000
Astle_et_al_2016_Platelet_count_ENSG00000167526.13_Brain_Substantia_nigra	3	1.052	1	0.000	0.149	0.000
Astle_et_al_2016_Platelet_count_ENSG00000134900.11_Muscle_Skeletal	5	2.484	2	0.000	0.138	0.000
Astle_et_al_2016_Platelet_count_ENSG00000267206.5_Esophagus_Muscularis	3	0.783	1	0.000	0.298	0.000
Astle_et_al_2016_Platelet_count_ENSG00000105063.18_Thyroid	4	2.077	2	0.000	0.057	0.000
Astle_et_al_2016_Platelet_count_ENSG00000167526.13_Small_Intestine_Terminal_Ileum	3	1.095	1	0.000	0.191	0.000
Astle_et_al_2016_Platelet_count_ENSG00000167526.13_Esophagus_Muscularis	3	1.080	1	0.000	0.079	0.000
Astle_et_al_2016_Platelet_count_ENSG00000251455.1_Brain_Hippocampus	3	0.966	1	0.000	0.273	0.000
Astle_et_al_2016_Platelet_count_ENSG00000108528.13_Artery_Tibial	3	0.980	1	0.000	0.172	0.000
Astle_et_al_2016_Platelet_count_ENSG00000128578.9_Esophagus_Muscularis	2	0.977	1	0.000	0.232	0.000
Astle_et_al_2016_Platelet_count_ENSG00000267206.5_Artery_Tibial	3	0.598	1	0.000	0.355	0.000
Astle_et_al_2016_Platelet_count_ENSG00000251455.1_Pituitary	3	1.277	1	0.000	0.141	0.000
Astle_et_al_2016_Platelet_count_ENSG00000197562.9_Brain_Cerebellum	3	0.927	1	0.000	0.198	0.000
Astle_et_al_2016_Platelet_count_ENSG00000125534.9_Brain_Anterior_cingulate_cortex_BA24	3	0.881	1	0.000	0.271	0.000
Astle_et_al_2016_Platelet_count_ENSG00000260743.1_Adrenal_Gland	2	0.695	1	0.000	0.286	0.000
Astle_et_al_2016_Platelet_count_ENSG00000251455.1_Brain_Cerebellar_Hemisphere	3	1.392	1	0.000	0.084	0.000
Astle_et_al_2016_Platelet_count_ENSG00000134900.11_Testis	4	1.764	2	0.000	0.212	0.000
Astle_et_al_2016_Platelet_count_ENSG00000251455.1_Thyroid	2	1.003	1	0.000	0.100	0.000
Astle_et_al_2016_Platelet_count_ENSG00000105677.11_Pituitary	2	0.801	1	0.000	0.266	0.000
Astle_et_al_2016_Platelet_count_ENSG00000260743.1_Cells_EBV-transformed_lymphocytes	2	1.013	1	0.000	0.202	0.000
Astle_et_al_2016_Platelet_count_ENSG00000267206.5_Muscle_Skeletal	3	1.119	1	0.000	0.162	0.000
Astle_et_al_2016_Platelet_count_ENSG00000167526.13_Muscle_Skeletal	4	1.965	2	0.000	0.057	0.000
Astle_et_al_2016_Platelet_count_ENSG00000128578.9_Skin_Sun_Exposed	3	1.720	2	0.000	0.138	0.000
Astle_et_al_2016_Platelet_count_ENSG00000134900.11_Whole_Blood	3	1.106	1	0.000	0.157	0.000
Astle_et_al_2016_Platelet_count_ENSG00000108528.13_Adipose_Subcutaneous	4	1.460	1	0.000	0.189	0.000
Astle_et_al_2016_Platelet_count_ENSG00000260743.1_Artery_Coronary	3	0.824	1	0.000	0.303	0.000
Astle_et_al_2016_Platelet_count_ENSG00000197562.9_Colon_Sigmoid	4	2.042	2	0.000	0.062	0.000
Astle_et_al_2016_Platelet_count_ENSG00000260743.1_Muscle_Skeletal	3	1.443	2	0.000	0.157	0.000
Astle_et_al_2016_Platelet_count_ENSG00000125534.9_Minor_Salivary_Gland	3	0.859	1	0.000	0.280	0.000
Astle_et_al_2016_Platelet_count_ENSG00000251455.1_Whole_Blood	2	0.692	1	0.000	0.363	0.000
Astle_et_al_2016_Platelet_count_ENSG00000105063.18_Whole_Blood	3	1.143	1	0.000	0.178	0.000
Astle_et_al_2016_Platelet_count_ENSG00000105677.11_Whole_Blood	3	1.022	1	0.000	0.210	0.000
Astle_et_al_2016_Platelet_count_ENSG00000267206.5_Artery_Coronary	3	0.982	1	0.000	0.308	0.000
Astle_et_al_2016_Platelet_count_ENSG00000134900.11_Thyroid	3	1.032	1	0.000	0.214	0.000
Astle_et_al_2016_Platelet_count_ENSG00000108528.13_Ovary	2	0.781	1	0.000	0.312	0.000
Astle_et_al_2016_Platelet_count_ENSG00000267206.5_Colon_Transverse	3	1.061	1	0.000	0.248	0.000
Astle_et_al_2016_Platelet_count_ENSG00000108528.13_Artery_Coronary	3	0.845	1	0.000	0.268	0.000
Astle_et_al_2016_Platelet_count_ENSG00000086827.8_Thyroid	3	0.883	1	0.000	0.323	0.000
Astle_et_al_2016_Platelet_count_ENSG00000125534.9_Uterus	3	1.062	1	0.000	0.154	0.000
Astle_et_al_2016_Platelet_count_ENSG00000251455.1_Brain_Cerebellum	4	2.066	2	0.000	0.079	0.000
Astle_et_al_2016_Platelet_count_ENSG00000167526.13_Prostate	3	1.037	1	0.000	0.178	0.000
Astle_et_al_2016_Platelet_count_ENSG00000108528.13_Brain_Cerebellum	3	0.832	1	0.000	0.274	0.000
Astle_et_al_2016_Platelet_count_ENSG00000267206.5_Esophagus_Mucosa	3	1.017	1	0.000	0.192	0.000
Astle_et_al_2016_Platelet_count_ENSG00000251455.1_Breast_Mammary_Tissue	2	0.936	1	0.000	0.222	0.000
Astle_et_al_2016_Platelet_count_ENSG00000134900.11_Cells_Cultured_fibroblasts	3	0.756	1	0.000	0.271	0.000
Astle_et_al_2016_Platelet_count_ENSG00000108528.13_Breast_Mammary_Tissue	3	1.098	1	0.000	0.224	0.000
Astle_et_al_2016_Platelet_count_ENSG00000167526.13_Artery_Coronary	3	1.042	1	0.000	0.168	0.000
Astle_et_al_2016_Platelet_count_ENSG00000204228.3_Thyroid	4	2.340	2	0.000	0.070	0.000
Astle_et_al_2016_Platelet_count_ENSG00000197562.9_Thyroid	3	1.118	1	0.000	0.069	0.000
Astle_et_al_2016_Platelet_count_ENSG00000251455.1_Adipose_Subcutaneous	2	0.975	1	0.000	0.259	0.000
Astle_et_al_2016_Platelet_count_ENSG00000267206.5_Heart_Atrial_Appendage	3	0.969	1	0.000	0.220	0.000
Astle_et_al_2016_Platelet_count_ENSG00000167526.13_Cells_EBV-transformed_lymphocytes	3	1.194	1	0.000	0.216	0.000
Astle_et_al_2016_Platelet_count_ENSG00000196735.11_Brain_Frontal_Cortex_BA9	8	1.831	2	0.000	0.121	0.000
Astle_et_al_2016_Platelet_count_ENSG00000125534.9_Kidney_Cortex	3	1.043	1	0.000	0.202	0.000
Astle_et_al_2016_Platelet_count_ENSG00000086827.8_Testis	3	0.943	1	0.000	0.364	0.000
Astle_et_al_2016_Platelet_count_ENSG00000167526.13_Brain_Spinal_cord_cervical_c-1	2	0.660	1	0.000	0.320	0.000
Astle_et_al_2016_Platelet_count_ENSG00000108528.13_Skin_Sun_Exposed	4	1.898	2	0.000	0.130	0.000
Astle_et_al_2016_Platelet_count_ENSG00000134900.11_Spleen	2	0.756	1	0.000	0.265	0.000
Astle_et_al_2016_Platelet_count_ENSG00000260743.1_Brain_Caudate_basal_ganglia	2	0.885	1	0.000	0.287	0.000
Astle_et_al_2016_Platelet_count_ENSG00000167526.13_Lung	4	1.409	1	0.000	0.121	0.000
Astle_et_al_2016_Platelet_count_ENSG00000267206.5_Skin_Not_Sun_Exposed	2	0.672	1	0.000	0.291	0.000
Astle_et_al_2016_Platelet_count_ENSG00000134900.11_Esophagus_Mucosa	3	0.975	1	0.000	0.226	0.000
Astle_et_al_2016_Platelet_count_ENSG00000086827.8_Brain_Cerebellum	3	1.039	1	0.000	0.238	0.000
Astle_et_al_2016_Platelet_count_ENSG00000125534.9_Liver	4	1.708	2	0.000	0.086	0.000
Astle_et_al_2016_Platelet_count_ENSG00000173821.19_Esophagus_Muscularis	4	1.402	1	0.000	0.063	0.000
Astle_et_al_2016_Platelet_count_ENSG00000051825.14_Thyroid	3	1.102	1	0.000	0.107	0.000
Astle_et_al_2016_Platelet_count_ENSG00000260743.1_Esophagus_Muscularis	2	0.629	1	0.000	0.294	0.000
Astle_et_al_2016_Platelet_count_ENSG00000251455.1_Colon_Sigmoid	3	1.438	1	0.000	0.203	0.000
Astle_et_al_2016_Platelet_count_ENSG00000105063.18_Adipose_Subcutaneous	2	0.961	1	0.000	0.202	0.000
Astle_et_al_2016_Platelet_count_ENSG00000086827.8_Skin_Not_Sun_Exposed	3	0.611	1	0.000	0.246	0.000
Astle_et_al_2016_Platelet_count_ENSG00000251455.1_Esophagus_Gastroesophageal_Junction	3	1.272	1	0.000	0.309	0.000
Astle_et_al_2016_Platelet_count_ENSG00000267206.5_Heart_Left_Ventricle	3	1.277	1	0.000	0.150	0.000
Astle_et_al_2016_Platelet_count_ENSG00000108528.13_Colon_Transverse	4	1.451	1	0.000	0.233	0.000
Astle_et_al_2016_Platelet_count_ENSG00000134900.11_Colon_Transverse	3	1.447	2	0.000	0.175	0.000
Astle_et_al_2016_Platelet_count_ENSG00000251455.1_Artery_Aorta	3	0.945	1	0.000	0.289	0.000
Astle_et_al_2016_Platelet_count_ENSG00000267206.5_Thyroid	3	1.053	1	0.000	0.279	0.000
Astle_et_al_2016_Platelet_count_ENSG00000167526.13_Brain_Hippocampus	2	0.951	1	0.000	0.151	0.000
Astle_et_al_2016_Platelet_count_ENSG00000260743.1_Brain_Cortex	2	0.668	1	0.000	0.321	0.000
Astle_et_al_2016_Platelet_count_ENSG00000134900.11_Esophagus_Gastroesophageal_Junction	2	0.913	1	0.000	0.222	0.000
Astle_et_al_2016_Platelet_count_ENSG00000108528.13_Esophagus_Mucosa	3	1.007	1	0.000	0.256	0.000
Astle_et_al_2016_Platelet_count_ENSG00000167526.13_Adrenal_Gland	2	0.954	1	0.000	0.172	0.000
Astle_et_al_2016_Platelet_count_ENSG00000251455.1_Uterus	3	0.829	1	0.000	0.330	0.000
Astle_et_al_2016_Platelet_count_ENSG00000086827.8_Liver	3	1.582	2	0.000	0.210	0.000
Astle_et_al_2016_Platelet_count_ENSG00000125534.9_Heart_Left_Ventricle	3	1.150	1	0.000	0.052	0.000
Astle_et_al_2016_Platelet_count_ENSG00000260743.1_Pancreas	3	0.816	1	0.000	0.276	0.000
Astle_et_al_2016_Platelet_count_ENSG00000167526.13_Esophagus_Mucosa	3	1.033	1	0.000	0.094	0.000
Astle_et_al_2016_Platelet_count_ENSG00000231389.7_Skin_Not_Sun_Exposed	5	2.128	2	0.000	0.074	0.000
Astle_et_al_2016_Platelet_count_ENSG00000086827.8_Muscle_Skeletal	3	1.408	1	0.000	0.147	0.000
Astle_et_al_2016_Platelet_count_ENSG00000051825.14_Stomach	3	0.966	1	0.000	0.293	0.000
Astle_et_al_2016_Platelet_count_ENSG00000267206.5_Brain_Cerebellar_Hemisphere	3	0.995	1	0.000	0.217	0.000
Astle_et_al_2016_Platelet_count_ENSG00000267206.5_Adipose_Subcutaneous	3	1.060	1	0.000	0.155	0.000
Astle_et_al_2016_Platelet_count_ENSG00000108528.13_Pancreas	3	1.056	1	0.000	0.239	0.000
Astle_et_al_2016_Platelet_count_ENSG00000260743.1_Esophagus_Gastroesophageal_Junction	3	0.733	1	0.000	0.270	0.000
Astle_et_al_2016_Platelet_count_ENSG00000105063.18_Esophagus_Mucosa	4	2.034	2	0.000	0.084	0.000
Astle_et_al_2016_Platelet_count_ENSG00000108528.13_Cells_Cultured_fibroblasts	3	0.771	1	0.000	0.292	0.000
Astle_et_al_2016_Platelet_count_ENSG00000167526.13_Heart_Atrial_Appendage	3	1.073	1	0.000	0.105	0.000
Astle_et_al_2016_Platelet_count_ENSG00000197562.9_Heart_Left_Ventricle	4	2.139	2	0.000	0.096	0.000
Astle_et_al_2016_Platelet_count_ENSG00000267206.5_Brain_Cerebellum	2	1.008	1	0.000	0.204	0.000
Astle_et_al_2016_Platelet_count_ENSG00000260743.1_Cells_Cultured_fibroblasts	2	0.754	1	0.000	0.302	0.000
Astle_et_al_2016_Platelet_count_ENSG00000105677.11_Skin_Not_Sun_Exposed	3	1.628	2	0.000	0.067	0.000
Astle_et_al_2016_Platelet_count_ENSG00000267206.5_Breast_Mammary_Tissue	2	0.755	1	0.000	0.294	0.000
Astle_et_al_2016_Platelet_count_ENSG00000108528.13_Skin_Not_Sun_Exposed	3	0.638	1	0.000	0.312	0.000
Astle_et_al_2016_Platelet_count_ENSG00000167526.13_Breast_Mammary_Tissue	3	1.099	1	0.000	0.088	0.000
Astle_et_al_2016_Platelet_count_ENSG00000167526.13_Whole_Blood	3	1.212	1	0.000	0.107	0.000
Astle_et_al_2016_Platelet_count_ENSG00000260743.1_Vagina	2	0.651	1	0.000	0.297	0.000
Astle_et_al_2016_Platelet_count_ENSG00000105063.18_Colon_Transverse	3	1.614	2	0.000	0.136	0.000
Astle_et_al_2016_Platelet_count_ENSG00000260743.1_Liver	2	0.938	1	0.000	0.257	0.000
Astle_et_al_2016_Platelet_count_ENSG00000051825.14_Nerve_Tibial	4	2.893	3	0.000	0.122	0.000
Astle_et_al_2016_Platelet_count_ENSG00000260743.1_Pituitary	2	0.884	1	0.000	0.275	0.000
Astle_et_al_2016_Platelet_count_ENSG00000125534.9_Brain_Putamen_basal_ganglia	4	1.495	1	0.000	0.226	0.000
Astle_et_al_2016_Platelet_count_ENSG00000197562.9_Adrenal_Gland	2	0.597	1	0.000	0.311	0.000
Astle_et_al_2016_Platelet_count_ENSG00000260743.1_Brain_Cerebellar_Hemisphere	3	2.012	2	0.000	0.158	0.000
Astle_et_al_2016_Platelet_count_ENSG00000051825.14_Testis	4	2.071	2	0.000	0.042	0.000
Astle_et_al_2016_Platelet_count_ENSG00000260743.1_Thyroid	2	1.012	1	0.000	0.219	0.000
Astle_et_al_2016_Platelet_count_ENSG00000105063.18_Stomach	3	1.107	1	0.000	0.238	0.000
Astle_et_al_2016_Platelet_count_ENSG00000167526.13_Pituitary	3	0.931	1	0.000	0.259	0.000
Astle_et_al_2016_Platelet_count_ENSG00000051825.14_Lung	2	0.809	1	0.000	0.247	0.000
Astle_et_al_2016_Platelet_count_ENSG00000167526.13_Vagina	3	1.028	1	0.000	0.191	0.000
Astle_et_al_2016_Platelet_count_ENSG00000125534.9_Thyroid	4	2.203	2	0.000	0.031	0.000
Astle_et_al_2016_Platelet_count_ENSG00000197562.9_Brain_Hippocampus	2	0.621	1	0.000	0.310	0.000
Astle_et_al_2016_Platelet_count_ENSG00000173821.19_Muscle_Skeletal	3	1.062	1	0.000	0.097	0.000
Astle_et_al_2016_Platelet_count_ENSG00000167526.13_Artery_Aorta	4	1.550	2	0.000	0.089	0.000
Astle_et_al_2016_Platelet_count_ENSG00000197283.14_Testis	3	0.912	1	0.000	0.238	0.000
Astle_et_al_2016_Platelet_count_ENSG00000051825.14_Skin_Sun_Exposed	3	1.088	1	0.000	0.156	0.000
Astle_et_al_2016_Platelet_count_ENSG00000105063.18_Brain_Frontal_Cortex_BA9	2	0.907	1	0.000	0.213	0.000
Astle_et_al_2016_Platelet_count_ENSG00000260743.1_Heart_Left_Ventricle	2	0.682	1	0.000	0.319	0.000
Astle_et_al_2016_Platelet_count_ENSG00000167526.13_Cells_Cultured_fibroblasts	3	1.138	1	0.000	0.093	0.000
Astle_et_al_2016_Platelet_count_ENSG00000197562.9_Esophagus_Mucosa	3	1.267	1	0.000	0.158	0.000
Astle_et_al_2016_Platelet_count_ENSG00000105063.18_Skin_Not_Sun_Exposed	3	1.464	1	0.000	0.215	0.000
Astle_et_al_2016_Platelet_count_ENSG00000105677.11_Esophagus_Mucosa	2	1.010	1	0.000	0.167	0.000
Astle_et_al_2016_Platelet_count_ENSG00000051825.14_Small_Intestine_Terminal_Ileum	3	1.045	1	0.000	0.143	0.000
Astle_et_al_2016_Platelet_count_ENSG00000260743.1_Breast_Mammary_Tissue	3	1.072	1	0.000	0.228	0.000
Astle_et_al_2016_Platelet_count_ENSG00000051825.14_Esophagus_Muscularis	3	1.066	1	0.000	0.104	0.000
Astle_et_al_2016_Platelet_count_ENSG00000167526.13_Esophagus_Gastroesophageal_Junction	3	1.032	1	0.000	0.114	0.000
Astle_et_al_2016_Platelet_count_ENSG00000167526.13_Brain_Cortex	3	1.215	1	0.000	0.248	0.000
Astle_et_al_2016_Platelet_count_ENSG00000051825.14_Muscle_Skeletal	3	1.018	1	0.000	0.184	0.000
Astle_et_al_2016_Platelet_count_ENSG00000196735.11_Stomach	9	1.788	2	0.000	0.072	0.000
Astle_et_al_2016_Platelet_count_ENSG00000260743.1_Brain_Cerebellum	3	1.145	1	0.000	0.176	0.000
Astle_et_al_2016_Platelet_count_ENSG00000206341.7_Cells_Cultured_fibroblasts	7	5.020	5	0.000	0.045	0.000
Astle_et_al_2016_Platelet_count_ENSG00000167526.13_Pancreas	2	1.006	1	0.000	0.139	0.000
Astle_et_al_2016_Platelet_count_ENSG00000260743.1_Adipose_Subcutaneous	2	0.677	1	0.000	0.306	0.000
Astle_et_al_2016_Platelet_count_ENSG00000087269.15_Cells_Cultured_fibroblasts	3	1.078	1	0.000	0.105	0.000
Astle_et_al_2016_Platelet_count_ENSG00000105063.18_Nerve_Tibial	3	0.981	1	0.000	0.228	0.000
Astle_et_al_2016_Platelet_count_ENSG00000051825.14_Artery_Tibial	3	1.043	1	0.000	0.154	0.000
Astle_et_al_2016_Platelet_count_ENSG00000211581.1_Thyroid	3	1.010	1	0.000	0.264	0.000
Astle_et_al_2016_Platelet_count_ENSG00000087269.15_Stomach	2	0.576	1	0.000	0.323	0.000
Astle_et_al_2016_Platelet_count_ENSG00000197562.9_Heart_Atrial_Appendage	4	2.030	2	0.000	0.078	0.000
Astle_et_al_2016_Platelet_count_ENSG00000051825.14_Brain_Caudate_basal_ganglia	3	0.953	1	0.000	0.272	0.000
Astle_et_al_2016_Platelet_count_ENSG00000125534.9_Colon_Sigmoid	3	1.118	1	0.000	0.082	0.000
Astle_et_al_2016_Platelet_count_ENSG00000051825.14_Prostate	3	0.581	1	0.000	0.375	0.000
Astle_et_al_2016_Platelet_count_ENSG00000105063.18_Testis	3	1.106	1	0.000	0.243	0.000
Astle_et_al_2016_Platelet_count_ENSG00000051825.14_Adipose_Visceral_Omentum	3	1.021	1	0.000	0.215	0.000
Astle_et_al_2016_Platelet_count_ENSG00000105677.11_Artery_Tibial	3	0.946	1	0.000	0.284	0.000
Astle_et_al_2016_Platelet_count_ENSG00000204438.10_Muscle_Skeletal	5	3.111	3	0.000	0.078	0.000
Astle_et_al_2016_Platelet_count_ENSG00000087269.15_Heart_Atrial_Appendage	2	0.832	1	0.000	0.318	0.000
Astle_et_al_2016_Platelet_count_ENSG00000051825.14_Ovary	3	0.949	1	0.000	0.334	0.000
Astle_et_al_2016_Platelet_count_ENSG00000087269.15_Liver	3	1.049	1	0.000	0.167	0.000
Astle_et_al_2016_Platelet_count_ENSG00000105063.18_Artery_Tibial	4	1.435	2	0.000	0.160	0.000
Astle_et_al_2016_Platelet_count_ENSG00000087269.15_Adrenal_Gland	3	1.054	1	0.000	0.119	0.000
Astle_et_al_2016_Platelet_count_ENSG00000051825.14_Colon_Transverse	3	0.922	1	0.000	0.212	0.000
Astle_et_al_2016_Platelet_count_ENSG00000087269.15_Testis	2	0.992	1	0.000	0.151	0.000
Astle_et_al_2016_Platelet_count_ENSG00000051825.14_Spleen	3	1.113	1	0.000	0.181	0.000
Astle_et_al_2016_Platelet_count_ENSG00000197562.9_Muscle_Skeletal	3	1.112	1	0.000	0.161	0.000
Astle_et_al_2016_Platelet_count_ENSG00000125534.9_Brain_Cerebellum	4	1.741	2	0.000	0.154	0.000
Astle_et_al_2016_Platelet_count_ENSG00000051825.14_Heart_Atrial_Appendage	4	1.974	2	0.000	0.147	0.000
Astle_et_al_2016_Platelet_count_ENSG00000087269.15_Thyroid	3	1.332	1	0.000	0.101	0.000
Astle_et_al_2016_Platelet_count_ENSG00000051825.14_Brain_Hippocampus	2	0.792	1	0.000	0.252	0.000
Astle_et_al_2016_Platelet_count_ENSG00000051825.14_Skin_Not_Sun_Exposed	2	1.000	1	0.000	0.132	0.000
Astle_et_al_2016_Platelet_count_ENSG00000105677.11_Ovary	2	0.833	1	0.000	0.291	0.000
Astle_et_al_2016_Platelet_count_ENSG00000125534.9_Adipose_Subcutaneous	5	2.386	2	0.000	0.036	0.000
Astle_et_al_2016_Platelet_count_ENSG00000105063.18_Adipose_Visceral_Omentum	3	1.058	1	0.000	0.150	0.000
Astle_et_al_2016_Platelet_count_ENSG00000173821.19_Artery_Coronary	3	1.042	1	0.000	0.124	0.000
Astle_et_al_2016_Platelet_count_ENSG00000051825.14_Whole_Blood	3	1.103	1	0.000	0.293	0.000
Astle_et_al_2016_Platelet_count_ENSG00000105677.11_Skin_Sun_Exposed	3	1.276	1	0.000	0.075	0.000
Astle_et_al_2016_Platelet_count_ENSG00000087269.15_Pituitary	3	0.709	1	0.000	0.309	0.000
Astle_et_al_2016_Platelet_count_ENSG00000087269.15_Brain_Putamen_basal_ganglia	3	1.212	2	0.000	0.268	0.000
Astle_et_al_2016_Platelet_count_ENSG00000051825.14_Heart_Left_Ventricle	3	0.948	1	0.000	0.135	0.000
Astle_et_al_2016_Platelet_count_ENSG00000173821.19_Prostate	3	1.447	1	0.000	0.129	0.000
Astle_et_al_2016_Platelet_count_ENSG00000087269.15_Brain_Cerebellar_Hemisphere	3	0.977	1	0.000	0.193	0.000
Astle_et_al_2016_Platelet_count_ENSG00000105063.18_Artery_Coronary	3	0.760	1	0.000	0.218	0.000
Astle_et_al_2016_Platelet_count_ENSG00000087269.15_Skin_Sun_Exposed	2	0.815	1	0.000	0.320	0.000
Astle_et_al_2016_Platelet_count_ENSG00000105063.18_Skin_Sun_Exposed	3	1.444	2	0.000	0.148	0.000
Astle_et_al_2016_Platelet_count_ENSG00000051825.14_Pituitary	3	1.106	1	0.000	0.265	0.000
Astle_et_al_2016_Platelet_count_ENSG00000231461.1_Brain_Cerebellar_Hemisphere	4	2.047	2	0.000	0.126	0.000
Astle_et_al_2016_Platelet_count_ENSG00000051825.14_Colon_Sigmoid	3	0.930	1	0.000	0.251	0.000
Astle_et_al_2016_Platelet_count_ENSG00000051825.14_Adipose_Subcutaneous	3	0.719	1	0.000	0.377	0.000
Astle_et_al_2016_Platelet_count_ENSG00000173821.19_Ovary	2	1.006	1	0.000	0.119	0.000
Astle_et_al_2016_Platelet_count_ENSG00000087269.15_Adipose_Subcutaneous	2	0.951	1	0.000	0.270	0.000
Astle_et_al_2016_Platelet_count_ENSG00000197562.9_Prostate	3	1.554	2	0.000	0.160	0.000
Astle_et_al_2016_Platelet_count_ENSG00000051825.14_Brain_Cerebellum	3	0.786	1	0.000	0.336	0.000
Astle_et_al_2016_Platelet_count_ENSG00000051825.14_Breast_Mammary_Tissue	3	0.622	1	0.000	0.404	0.000
Astle_et_al_2016_Platelet_count_ENSG00000105063.18_Esophagus_Muscularis	3	1.028	1	0.000	0.229	0.000
Astle_et_al_2016_Platelet_count_ENSG00000197562.9_Artery_Coronary	3	2.009	2	0.000	0.105	0.000
Astle_et_al_2016_Platelet_count_ENSG00000051825.14_Artery_Aorta	3	1.180	1	0.000	0.186	0.000
Astle_et_al_2016_Platelet_count_ENSG00000173821.19_Esophagus_Mucosa	3	1.029	1	0.000	0.240	0.000
Astle_et_al_2016_Platelet_count_ENSG00000105677.11_Lung	3	1.047	1	0.000	0.204	0.000
Astle_et_al_2016_Platelet_count_ENSG00000087269.15_Brain_Cerebellum	3	1.133	1	0.000	0.203	0.000
Astle_et_al_2016_Platelet_count_ENSG00000051825.14_Cells_Cultured_fibroblasts	3	1.127	1	0.000	0.168	0.000
Astle_et_al_2016_Platelet_count_ENSG00000231461.1_Brain_Cerebellum	5	2.271	2	0.000	0.112	0.000
Astle_et_al_2016_Platelet_count_ENSG00000125534.9_Stomach	3	1.250	1	0.000	0.100	0.000
Astle_et_al_2016_Platelet_count_ENSG00000197562.9_Ovary	3	1.036	1	0.000	0.108	0.000
Astle_et_al_2016_Platelet_count_ENSG00000087269.15_Ovary	3	1.041	1	0.000	0.192	0.000
Astle_et_al_2016_Platelet_count_ENSG00000197283.14_Cells_Cultured_fibroblasts	2	0.547	1	0.000	0.353	0.000
Astle_et_al_2016_Platelet_count_ENSG00000228444.2_Skin_Sun_Exposed	3	1.144	1	0.000	0.174	0.000
Astle_et_al_2016_Platelet_count_ENSG00000105063.18_Small_Intestine_Terminal_Ileum	3	1.008	1	0.000	0.242	0.000
Astle_et_al_2016_Platelet_count_ENSG00000051825.14_Esophagus_Gastroesophageal_Junction	3	1.468	1	0.000	0.118	0.000
Astle_et_al_2016_Platelet_count_ENSG00000197562.9_Skin_Sun_Exposed	2	0.788	1	0.000	0.247	0.000
Astle_et_al_2016_Platelet_count_ENSG00000051825.14_Brain_Cortex	2	0.801	1	0.000	0.452	0.000
Astle_et_al_2016_Platelet_count_ENSG00000213561.4_Small_Intestine_Terminal_Ileum	2	0.833	1	0.000	0.274	0.000
Astle_et_al_2016_Platelet_count_ENSG00000051825.14_Uterus	2	0.607	1	0.000	0.358	0.000
Astle_et_al_2016_Platelet_count_ENSG00000213561.4_Adrenal_Gland	2	0.950	1	0.000	0.220	0.000
Astle_et_al_2016_Platelet_count_ENSG00000213561.4_Pancreas	3	1.012	1	0.000	0.167	0.000
Astle_et_al_2016_Platelet_count_ENSG00000228444.2_Esophagus_Muscularis	4	1.614	2	0.000	0.152	0.000
Astle_et_al_2016_Platelet_count_ENSG00000125534.9_Spleen	3	1.775	2	0.000	0.076	0.000
Astle_et_al_2016_Platelet_count_ENSG00000204228.3_Brain_Putamen_basal_ganglia	3	1.186	1	0.000	0.278	0.000
Astle_et_al_2016_Platelet_count_ENSG00000105677.11_Nerve_Tibial	2	1.009	1	0.000	0.148	0.000
Astle_et_al_2016_Platelet_count_ENSG00000228444.2_Artery_Tibial	4	2.695	3	0.000	0.071	0.000
Astle_et_al_2016_Platelet_count_ENSG00000231389.7_Nerve_Tibial	5	2.373	2	0.000	0.081	0.000
Astle_et_al_2016_Platelet_count_ENSG00000254691.1_Thyroid	3	2.003	2	0.000	0.147	0.000
Astle_et_al_2016_Platelet_count_ENSG00000228444.2_Muscle_Skeletal	3	0.919	1	0.000	0.243	0.000
Astle_et_al_2016_Platelet_count_ENSG00000125534.9_Colon_Transverse	4	2.760	3	0.000	0.076	0.000
Astle_et_al_2016_Platelet_count_ENSG00000196735.11_Colon_Transverse	9	2.439	2	0.000	0.076	0.000
Astle_et_al_2016_Platelet_count_ENSG00000173821.19_Heart_Atrial_Appendage	3	1.111	1	0.000	0.085	0.000
Astle_et_al_2016_Platelet_count_ENSG00000197562.9_Brain_Substantia_nigra	3	0.948	1	0.000	0.269	0.000
Astle_et_al_2016_Platelet_count_ENSG00000228444.2_Ovary	5	2.670	3	0.000	0.132	0.000
Astle_et_al_2016_Platelet_count_ENSG00000228444.2_Prostate	4	1.909	2	0.000	0.161	0.000
Astle_et_al_2016_Platelet_count_ENSG00000197562.9_Small_Intestine_Terminal_Ileum	4	1.975	2	0.000	0.166	0.000
Astle_et_al_2016_Platelet_count_ENSG00000228444.2_Adipose_Visceral_Omentum	3	1.043	1	0.000	0.266	0.000
Astle_et_al_2016_Platelet_count_ENSG00000125534.9_Brain_Nucleus_accumbens_basal_ganglia	4	2.147	2	0.000	0.152	0.000
Astle_et_al_2016_Platelet_count_ENSG00000173171.14_Brain_Cortex	2	0.809	1	0.000	0.293	0.000
Astle_et_al_2016_Platelet_count_ENSG00000173171.14_Esophagus_Gastroesophageal_Junction	2	0.974	1	0.000	0.226	0.000
Astle_et_al_2016_Platelet_count_ENSG00000206341.7_Artery_Aorta	6	3.557	3	0.000	0.052	0.000
Astle_et_al_2016_Platelet_count_ENSG00000254691.1_Pituitary	4	2.013	2	0.000	0.135	0.000
Astle_et_al_2016_Platelet_count_ENSG00000173171.14_Whole_Blood	3	1.094	1	0.000	0.247	0.000
Astle_et_al_2016_Platelet_count_ENSG00000197562.9_Esophagus_Muscularis	4	2.522	3	0.000	0.046	0.000
Astle_et_al_2016_Platelet_count_ENSG00000228444.2_Artery_Coronary	4	1.243	1	0.000	0.177	0.000
Astle_et_al_2016_Platelet_count_ENSG00000173171.14_Cells_Cultured_fibroblasts	3	1.000	1	0.000	0.242	0.000
Astle_et_al_2016_Platelet_count_ENSG00000125534.9_Skin_Not_Sun_Exposed	7	4.300	4	0.000	0.059	0.000
Astle_et_al_2016_Platelet_count_ENSG00000254691.1_Colon_Sigmoid	3	1.010	1	0.000	0.252	0.000
Astle_et_al_2016_Platelet_count_ENSG00000228444.2_Nerve_Tibial	4	2.030	2	0.000	0.094	0.000
Astle_et_al_2016_Platelet_count_ENSG00000173171.14_Brain_Cerebellum	2	0.640	1	0.000	0.319	0.000
Astle_et_al_2016_Platelet_count_ENSG00000173171.14_Breast_Mammary_Tissue	2	1.007	1	0.000	0.203	0.000
Astle_et_al_2016_Platelet_count_ENSG00000173821.19_Pituitary	3	1.036	1	0.000	0.196	0.000
Astle_et_al_2016_Platelet_count_ENSG00000259416.2_Lung	3	1.056	1	0.000	0.148	0.000
Astle_et_al_2016_Platelet_count_ENSG00000228444.2_Testis	4	1.786	2	0.000	0.137	0.000
Astle_et_al_2016_Platelet_count_ENSG00000259416.2_Muscle_Skeletal	3	1.083	1	0.000	0.134	0.000
Astle_et_al_2016_Platelet_count_ENSG00000254691.1_Adipose_Subcutaneous	4	1.930	2	0.000	0.199	0.000
Astle_et_al_2016_Platelet_count_ENSG00000228444.2_Lung	4	2.025	2	0.000	0.109	0.000
Astle_et_al_2016_Platelet_count_ENSG00000204228.3_Brain_Substantia_nigra	3	0.989	1	0.000	0.240	0.000
Astle_et_al_2016_Platelet_count_ENSG00000197562.9_Lung	3	1.092	1	0.000	0.168	0.000
Astle_et_al_2016_Platelet_count_ENSG00000259416.2_Prostate	3	1.004	1	0.000	0.165	0.000
Astle_et_al_2016_Platelet_count_ENSG00000173821.19_Brain_Cerebellar_Hemisphere	4	2.288	2	0.000	0.116	0.000
Astle_et_al_2016_Platelet_count_ENSG00000228444.2_Brain_Hippocampus	3	0.821	1	0.000	0.278	0.000
Astle_et_al_2016_Platelet_count_ENSG00000259416.2_Artery_Coronary	2	0.975	1	0.000	0.204	0.000
Astle_et_al_2016_Platelet_count_ENSG00000228444.2_Skin_Not_Sun_Exposed	3	1.100	1	0.000	0.145	0.000
Astle_et_al_2016_Platelet_count_ENSG00000259416.2_Ovary	3	1.721	2	0.000	0.119	0.000
Astle_et_al_2016_Platelet_count_ENSG00000259416.2_Brain_Substantia_nigra	3	1.121	1	0.000	0.172	0.000
Astle_et_al_2016_Platelet_count_ENSG00000243224.1_Stomach	2	0.860	1	0.000	0.278	0.000
Astle_et_al_2016_Platelet_count_ENSG00000259416.2_Skin_Sun_Exposed	5	3.734	4	0.000	0.066	0.000
Astle_et_al_2016_Platelet_count_ENSG00000243224.1_Esophagus_Mucosa	3	1.078	1	0.000	0.247	0.000
Astle_et_al_2016_Platelet_count_ENSG00000173821.19_Breast_Mammary_Tissue	3	1.058	1	0.000	0.097	0.000
Astle_et_al_2016_Platelet_count_ENSG00000243224.1_Colon_Transverse	2	0.594	1	0.000	0.322	0.000
Astle_et_al_2016_Platelet_count_ENSG00000176624.10_Heart_Atrial_Appendage	2	0.986	1	0.000	0.226	0.000
Astle_et_al_2016_Platelet_count_ENSG00000243224.1_Skin_Not_Sun_Exposed	2	0.676	1	0.000	0.284	0.000
Astle_et_al_2016_Platelet_count_ENSG00000228444.2_Adrenal_Gland	3	1.492	2	0.000	0.220	0.000
Astle_et_al_2016_Platelet_count_ENSG00000254691.1_Brain_Cerebellum	4	2.049	2	0.000	0.207	0.000
Astle_et_al_2016_Platelet_count_ENSG00000125534.9_Testis	3	1.228	1	0.000	0.073	0.000
Astle_et_al_2016_Platelet_count_ENSG00000176624.10_Spleen	2	1.003	1	0.000	0.209	0.000
Astle_et_al_2016_Platelet_count_ENSG00000228444.2_Stomach	3	1.028	1	0.000	0.205	0.000
Astle_et_al_2016_Platelet_count_ENSG00000243224.1_Cells_EBV-transformed_lymphocytes	3	0.982	1	0.000	0.196	0.000
Astle_et_al_2016_Platelet_count_ENSG00000259416.2_Esophagus_Muscularis	4	1.511	1	0.000	0.170	0.000
Astle_et_al_2016_Platelet_count_ENSG00000243224.1_Nerve_Tibial	3	1.075	1	0.000	0.155	0.000
Astle_et_al_2016_Platelet_count_ENSG00000176624.10_Colon_Transverse	3	1.022	1	0.000	0.242	0.000
Astle_et_al_2016_Platelet_count_ENSG00000228444.2_Colon_Transverse	3	1.291	1	0.000	0.161	0.000
Astle_et_al_2016_Platelet_count_ENSG00000243224.1_Testis	2	1.002	1	0.000	0.068	0.000
Astle_et_al_2016_Platelet_count_ENSG00000254691.1_Breast_Mammary_Tissue	3	1.140	1	0.000	0.212	0.000
Astle_et_al_2016_Platelet_count_ENSG00000176624.10_Adrenal_Gland	3	0.760	1	0.000	0.239	0.000
Astle_et_al_2016_Platelet_count_ENSG00000064607.16_Heart_Atrial_Appendage	3	1.006	1	0.000	0.261	0.000
Astle_et_al_2016_Platelet_count_ENSG00000243224.1_Skin_Sun_Exposed	2	0.774	1	0.000	0.287	0.000
Astle_et_al_2016_Platelet_count_ENSG00000197562.9_Esophagus_Gastroesophageal_Junction	5	2.886	3	0.000	0.061	0.000
Astle_et_al_2016_Platelet_count_ENSG00000259416.2_Small_Intestine_Terminal_Ileum	4	2.025	2	0.000	0.125	0.000
Astle_et_al_2016_Platelet_count_ENSG00000176624.10_Brain_Nucleus_accumbens_basal_ganglia	2	0.717	1	0.000	0.348	0.000
Astle_et_al_2016_Platelet_count_ENSG00000228444.2_Spleen	3	1.166	1	0.000	0.197	0.000
Astle_et_al_2016_Platelet_count_ENSG00000259416.2_Brain_Amygdala	3	0.885	1	0.000	0.298	0.000
Astle_et_al_2016_Platelet_count_ENSG00000176624.10_Lung	3	1.055	1	0.000	0.159	0.000
Astle_et_al_2016_Platelet_count_ENSG00000064607.16_Spleen	3	0.924	1	0.000	0.290	0.000
Astle_et_al_2016_Platelet_count_ENSG00000243224.1_Ovary	2	0.563	1	0.000	0.326	0.000
Astle_et_al_2016_Platelet_count_ENSG00000259416.2_Esophagus_Mucosa	3	1.314	1	0.000	0.165	0.000
Astle_et_al_2016_Platelet_count_ENSG00000204228.3_Skin_Sun_Exposed	5	3.096	3	0.000	0.088	0.000
Astle_et_al_2016_Platelet_count_ENSG00000243224.1_Adipose_Visceral_Omentum	3	1.030	1	0.000	0.254	0.000
Astle_et_al_2016_Platelet_count_ENSG00000228444.2_Esophagus_Mucosa	3	0.659	1	0.000	0.264	0.000
Astle_et_al_2016_Platelet_count_ENSG00000064607.16_Esophagus_Mucosa	3	1.062	1	0.000	0.222	0.000
Astle_et_al_2016_Platelet_count_ENSG00000243224.1_Cells_Cultured_fibroblasts	3	1.027	1	0.000	0.147	0.000
Astle_et_al_2016_Platelet_count_ENSG00000259416.2_Pancreas	2	0.862	1	0.000	0.270	0.000
Astle_et_al_2016_Platelet_count_ENSG00000176624.10_Cells_EBV-transformed_lymphocytes	3	1.136	1	0.000	0.291	0.000
Astle_et_al_2016_Platelet_count_ENSG00000125534.9_Brain_Hypothalamus	4	1.413	1	0.000	0.161	0.000
Astle_et_al_2016_Platelet_count_ENSG00000259416.2_Heart_Atrial_Appendage	3	0.835	1	0.000	0.273	0.000
Astle_et_al_2016_Platelet_count_ENSG00000176624.10_Nerve_Tibial	3	1.124	1	0.000	0.204	0.000
Astle_et_al_2016_Platelet_count_ENSG00000243224.1_Esophagus_Gastroesophageal_Junction	3	1.022	1	0.000	0.211	0.000
Astle_et_al_2016_Platelet_count_ENSG00000064607.16_Skin_Not_Sun_Exposed	3	1.043	1	0.000	0.244	0.000
Astle_et_al_2016_Platelet_count_ENSG00000243224.1_Brain_Cortex	3	1.168	1	0.000	0.257	0.000
Astle_et_al_2016_Platelet_count_ENSG00000254691.1_Artery_Aorta	3	1.041	1	0.000	0.264	0.000
Astle_et_al_2016_Platelet_count_ENSG00000243224.1_Pancreas	3	0.662	1	0.000	0.322	0.000
Astle_et_al_2016_Platelet_count_ENSG00000228444.2_Heart_Atrial_Appendage	3	0.892	1	0.000	0.254	0.000
Astle_et_al_2016_Platelet_count_ENSG00000197562.9_Pancreas	3	0.945	1	0.000	0.254	0.000
Astle_et_al_2016_Platelet_count_ENSG00000243224.1_Whole_Blood	2	0.851	1	0.000	0.282	0.000
Astle_et_al_2016_Platelet_count_ENSG00000259416.2_Adrenal_Gland	3	1.071	1	0.000	0.220	0.000
Astle_et_al_2016_Platelet_count_ENSG00000176624.10_Prostate	3	0.945	1	0.000	0.316	0.000
Astle_et_al_2016_Platelet_count_ENSG00000064607.16_Adrenal_Gland	3	0.773	1	0.000	0.300	0.000
Astle_et_al_2016_Platelet_count_ENSG00000259416.2_Brain_Hippocampus	3	0.992	1	0.000	0.207	0.000
Astle_et_al_2016_Platelet_count_ENSG00000228444.2_Colon_Sigmoid	3	1.012	1	0.000	0.232	0.000
Astle_et_al_2016_Platelet_count_ENSG00000176624.10_Adipose_Visceral_Omentum	3	1.068	1	0.000	0.189	0.000
Astle_et_al_2016_Platelet_count_ENSG00000173821.19_Artery_Aorta	4	1.181	1	0.000	0.073	0.000
Astle_et_al_2016_Platelet_count_ENSG00000243224.1_Thyroid	3	1.045	1	0.000	0.255	0.000
Astle_et_al_2016_Platelet_count_ENSG00000125534.9_Nerve_Tibial	5	2.620	3	0.000	0.038	0.000
Astle_et_al_2016_Platelet_count_ENSG00000064607.16_Brain_Frontal_Cortex_BA9	2	0.763	1	0.000	0.312	0.000
Astle_et_al_2016_Platelet_count_ENSG00000259416.2_Pituitary	3	1.369	2	0.000	0.162	0.000
Astle_et_al_2016_Platelet_count_ENSG00000064607.16_Brain_Nucleus_accumbens_basal_ganglia	2	0.991	1	0.000	0.236	0.000
Astle_et_al_2016_Platelet_count_ENSG00000228444.2_Adipose_Subcutaneous	3	0.993	1	0.000	0.219	0.000
Astle_et_al_2016_Platelet_count_ENSG00000259416.2_Brain_Cerebellar_Hemisphere	3	1.110	1	0.000	0.231	0.000
Astle_et_al_2016_Platelet_count_ENSG00000243224.1_Pituitary	2	0.633	1	0.000	0.314	0.000
Astle_et_al_2016_Platelet_count_ENSG00000064607.16_Brain_Hippocampus	3	1.395	1	0.000	0.216	0.000
Astle_et_al_2016_Platelet_count_ENSG00000243224.1_Brain_Cerebellar_Hemisphere	2	0.870	1	0.000	0.264	0.000
Astle_et_al_2016_Platelet_count_ENSG00000259416.2_Breast_Mammary_Tissue	3	1.073	1	0.000	0.113	0.000
Astle_et_al_2016_Platelet_count_ENSG00000243224.1_Adipose_Subcutaneous	4	2.417	2	0.000	0.180	0.000
Astle_et_al_2016_Platelet_count_ENSG00000176624.10_Artery_Coronary	2	0.907	1	0.000	0.313	0.000
Astle_et_al_2016_Platelet_count_ENSG00000064607.16_Nerve_Tibial	3	1.024	1	0.000	0.191	0.000
Astle_et_al_2016_Platelet_count_ENSG00000176624.10_Artery_Tibial	3	0.827	1	0.000	0.323	0.000
Astle_et_al_2016_Platelet_count_ENSG00000197562.9_Brain_Cortex	3	1.054	1	0.000	0.180	0.000
Astle_et_al_2016_Platelet_count_ENSG00000243224.1_Breast_Mammary_Tissue	2	0.876	1	0.000	0.279	0.000
Astle_et_al_2016_Platelet_count_ENSG00000254691.1_Kidney_Cortex	2	0.581	1	0.000	0.382	0.000
Astle_et_al_2016_Platelet_count_ENSG00000259416.2_Esophagus_Gastroesophageal_Junction	4	1.542	1	0.000	0.156	0.000
Astle_et_al_2016_Platelet_count_ENSG00000064607.16_Adipose_Visceral_Omentum	3	1.318	1	0.000	0.247	0.000
Astle_et_al_2016_Platelet_count_ENSG00000254691.1_Nerve_Tibial	4	1.956	2	0.000	0.169	0.000
Astle_et_al_2016_Platelet_count_ENSG00000176624.10_Small_Intestine_Terminal_Ileum	3	1.028	1	0.000	0.203	0.000
Astle_et_al_2016_Platelet_count_ENSG00000228444.2_Breast_Mammary_Tissue	3	1.192	1	0.000	0.217	0.000
Astle_et_al_2016_Platelet_count_ENSG00000259416.2_Brain_Cortex	3	1.052	1	0.000	0.112	0.000
Astle_et_al_2016_Platelet_count_ENSG00000197562.9_Artery_Aorta	3	2.009	2	0.000	0.053	0.000
Astle_et_al_2016_Platelet_count_ENSG00000176624.10_Esophagus_Muscularis	3	1.017	1	0.000	0.259	0.000
Astle_et_al_2016_Platelet_count_ENSG00000064607.16_Muscle_Skeletal	2	0.539	1	0.000	0.352	0.000
Astle_et_al_2016_Platelet_count_ENSG00000228444.2_Thyroid	4	2.065	2	0.000	0.095	0.000
Astle_et_al_2016_Platelet_count_ENSG00000259416.2_Artery_Aorta	3	1.179	1	0.000	0.162	0.000
Astle_et_al_2016_Platelet_count_ENSG00000176624.10_Pancreas	2	0.608	1	0.000	0.388	0.000
Astle_et_al_2016_Platelet_count_ENSG00000176624.10_Brain_Cortex	2	0.895	1	0.000	0.329	0.000
Astle_et_al_2016_Platelet_count_ENSG00000259416.2_Nerve_Tibial	3	2.002	2	0.000	0.056	0.000
Astle_et_al_2016_Platelet_count_ENSG00000176624.10_Esophagus_Gastroesophageal_Junction	2	0.978	1	0.000	0.249	0.000
Astle_et_al_2016_Platelet_count_ENSG00000064607.16_Esophagus_Muscularis	3	1.012	1	0.000	0.260	0.000
Astle_et_al_2016_Platelet_count_ENSG00000173821.19_Cells_Cultured_fibroblasts	4	1.940	2	0.000	0.127	0.000
Astle_et_al_2016_Platelet_count_ENSG00000125534.9_Adipose_Visceral_Omentum	4	2.077	2	0.000	0.045	0.000
Astle_et_al_2016_Platelet_count_ENSG00000228444.2_Brain_Cerebellar_Hemisphere	4	1.232	1	0.000	0.147	0.000
Astle_et_al_2016_Platelet_count_ENSG00000176624.10_Cells_Cultured_fibroblasts	3	1.042	1	0.000	0.135	0.000
Astle_et_al_2016_Platelet_count_ENSG00000228444.2_Minor_Salivary_Gland	3	0.676	1	0.000	0.285	0.000
Astle_et_al_2016_Platelet_count_ENSG00000206341.7_Brain_Cortex	6	3.362	3	0.000	0.106	0.000
Astle_et_al_2016_Platelet_count_ENSG00000064607.16_Small_Intestine_Terminal_Ileum	2	0.995	1	0.000	0.258	0.000
Astle_et_al_2016_Platelet_count_ENSG00000259416.2_Brain_Hypothalamus	4	1.574	2	0.000	0.142	0.000
Astle_et_al_2016_Platelet_count_ENSG00000254691.1_Testis	2	0.994	1	0.000	0.220	0.000
Astle_et_al_2016_Platelet_count_ENSG00000197562.9_Cells_Cultured_fibroblasts	3	1.991	2	0.000	0.126	0.000
Astle_et_al_2016_Platelet_count_ENSG00000228444.2_Vagina	2	0.955	1	0.000	0.204	0.000
Astle_et_al_2016_Platelet_count_ENSG00000064607.16_Skin_Sun_Exposed	4	1.751	2	0.000	0.253	0.000
Astle_et_al_2016_Platelet_count_ENSG00000259416.2_Testis	4	2.343	2	0.000	0.049	0.000
Astle_et_al_2016_Platelet_count_ENSG00000228444.2_Kidney_Cortex	3	0.978	1	0.000	0.252	0.000
Astle_et_al_2016_Platelet_count_ENSG00000242299.1_Lung	3	0.738	1	0.000	0.334	0.000
Astle_et_al_2016_Platelet_count_ENSG00000228444.2_Artery_Aorta	3	1.039	1	0.000	0.067	0.000
Astle_et_al_2016_Platelet_count_ENSG00000176624.10_Artery_Aorta	3	0.704	1	0.000	0.396	0.000
Astle_et_al_2016_Platelet_count_ENSG00000259416.2_Brain_Caudate_basal_ganglia	2	1.000	1	0.000	0.127	0.000
Astle_et_al_2016_Platelet_count_ENSG00000176624.10_Minor_Salivary_Gland	3	0.856	1	0.000	0.343	0.000
Astle_et_al_2016_Platelet_count_ENSG00000259416.2_Artery_Tibial	3	1.083	1	0.000	0.159	0.000
Astle_et_al_2016_Platelet_count_ENSG00000254691.1_Lung	3	1.156	1	0.000	0.193	0.000
Astle_et_al_2016_Platelet_count_ENSG00000228444.2_Cells_Cultured_fibroblasts	3	1.671	2	0.000	0.080	0.000
Astle_et_al_2016_Platelet_count_ENSG00000064607.16_Pancreas	4	2.031	2	0.000	0.154	0.000
Astle_et_al_2016_Platelet_count_ENSG00000176624.10_Brain_Cerebellar_Hemisphere	3	0.702	1	0.000	0.263	0.000
Astle_et_al_2016_Platelet_count_ENSG00000176624.10_Pituitary	3	0.755	1	0.000	0.373	0.000
Astle_et_al_2016_Platelet_count_ENSG00000064607.16_Esophagus_Gastroesophageal_Junction	3	0.995	1	0.000	0.306	0.000
Astle_et_al_2016_Platelet_count_ENSG00000176624.10_Thyroid	3	1.048	1	0.000	0.132	0.000
Astle_et_al_2016_Platelet_count_ENSG00000196735.11_Spleen	9	2.245	2	0.000	0.084	0.000
Astle_et_al_2016_Platelet_count_ENSG00000064607.16_Cells_Cultured_fibroblasts	3	1.025	1	0.000	0.217	0.000
Astle_et_al_2016_Platelet_count_ENSG00000259416.2_Adipose_Visceral_Omentum	4	2.112	2	0.000	0.083	0.000
Astle_et_al_2016_Platelet_count_ENSG00000228444.2_Brain_Cortex	3	1.491	1	0.000	0.245	0.000
Astle_et_al_2016_Platelet_count_ENSG00000176624.10_Heart_Left_Ventricle	3	1.032	1	0.000	0.184	0.000
Astle_et_al_2016_Platelet_count_ENSG00000064607.16_Artery_Aorta	3	0.988	1	0.000	0.242	0.000
Astle_et_al_2016_Platelet_count_ENSG00000125534.9_Artery_Tibial	4	2.058	2	0.000	0.038	0.000
Astle_et_al_2016_Platelet_count_ENSG00000259416.2_Colon_Transverse	3	1.106	1	0.000	0.142	0.000
Astle_et_al_2016_Platelet_count_ENSG00000197562.9_Breast_Mammary_Tissue	3	1.045	1	0.000	0.108	0.000
Astle_et_al_2016_Platelet_count_ENSG00000176624.10_Whole_Blood	2	0.938	1	0.000	0.272	0.000
Astle_et_al_2016_Platelet_count_ENSG00000176402.5_Stomach	3	0.966	1	0.000	0.252	0.000
Astle_et_al_2016_Platelet_count_ENSG00000064607.16_Brain_Cerebellar_Hemisphere	2	0.652	1	0.000	0.274	0.000
Astle_et_al_2016_Platelet_count_ENSG00000064607.16_Pituitary	2	0.731	1	0.000	0.311	0.000
Astle_et_al_2016_Platelet_count_ENSG00000259416.2_Stomach	3	1.041	1	0.000	0.225	0.000
Astle_et_al_2016_Platelet_count_ENSG00000254691.1_Skin_Sun_Exposed	3	1.166	1	0.000	0.184	0.000
Astle_et_al_2016_Platelet_count_ENSG00000064607.16_Thyroid	3	1.135	1	0.000	0.168	0.000
Astle_et_al_2016_Platelet_count_ENSG00000123268.8_Brain_Nucleus_accumbens_basal_ganglia	3	0.967	1	0.000	0.213	0.000
Astle_et_al_2016_Platelet_count_ENSG00000259416.2_Brain_Frontal_Cortex_BA9	3	1.038	1	0.000	0.150	0.000
Astle_et_al_2016_Platelet_count_ENSG00000176624.10_Brain_Cerebellum	3	0.918	1	0.000	0.250	0.000
Astle_et_al_2016_Platelet_count_ENSG00000259416.2_Skin_Not_Sun_Exposed	4	2.609	3	0.000	0.081	0.000
Astle_et_al_2016_Platelet_count_ENSG00000231389.7_Brain_Hypothalamus	4	1.066	1	0.000	0.232	0.000
Astle_et_al_2016_Platelet_count_ENSG00000176624.10_Breast_Mammary_Tissue	3	1.094	1	0.000	0.142	0.000
Astle_et_al_2016_Platelet_count_ENSG00000123268.8_Skin_Not_Sun_Exposed	3	1.043	1	0.000	0.172	0.000
Astle_et_al_2016_Platelet_count_ENSG00000064607.16_Heart_Left_Ventricle	3	0.923	1	0.000	0.331	0.000
Astle_et_al_2016_Platelet_count_ENSG00000197283.14_Skin_Sun_Exposed	3	0.778	1	0.000	0.230	0.000
Astle_et_al_2016_Platelet_count_ENSG00000173821.19_Esophagus_Gastroesophageal_Junction	3	1.050	1	0.000	0.080	0.000
Astle_et_al_2016_Platelet_count_ENSG00000176624.10_Adipose_Subcutaneous	2	1.001	1	0.000	0.225	0.000
Astle_et_al_2016_Platelet_count_ENSG00000177981.10_Brain_Nucleus_accumbens_basal_ganglia	3	1.018	1	0.000	0.106	0.000
Astle_et_al_2016_Platelet_count_ENSG00000259416.2_Brain_Nucleus_accumbens_basal_ganglia	3	1.558	2	0.000	0.117	0.000
Astle_et_al_2016_Platelet_count_ENSG00000064607.16_Whole_Blood	2	0.893	1	0.000	0.299	0.000
Astle_et_al_2016_Platelet_count_ENSG00000197562.9_Pituitary	3	1.170	1	0.000	0.256	0.000
Astle_et_al_2016_Platelet_count_ENSG00000177981.10_Brain_Frontal_Cortex_BA9	3	1.013	1	0.000	0.107	0.000
Astle_et_al_2016_Platelet_count_ENSG00000259416.2_Thyroid	4	2.067	2	0.000	0.103	0.000
Astle_et_al_2016_Platelet_count_ENSG00000177981.10_Skin_Not_Sun_Exposed	4	1.474	1	0.000	0.234	0.000
Astle_et_al_2016_Platelet_count_ENSG00000123268.8_Esophagus_Mucosa	3	0.894	1	0.000	0.305	0.000
Astle_et_al_2016_Platelet_count_ENSG00000064607.16_Brain_Cerebellum	3	1.077	1	0.000	0.201	0.000
Astle_et_al_2016_Platelet_count_ENSG00000060749.14_Brain_Cerebellar_Hemisphere	2	0.696	1	0.000	0.311	0.000
Astle_et_al_2016_Platelet_count_ENSG00000259416.2_Brain_Putamen_basal_ganglia	4	1.575	2	0.000	0.093	0.000
Astle_et_al_2016_Platelet_count_ENSG00000126062.3_Stomach	2	0.957	1	0.000	0.231	0.000
Astle_et_al_2016_Platelet_count_ENSG00000197562.9_Brain_Cerebellar_Hemisphere	2	0.887	1	0.000	0.308	0.000
Astle_et_al_2016_Platelet_count_ENSG00000126062.3_Adipose_Visceral_Omentum	3	0.959	1	0.000	0.281	0.000
Astle_et_al_2016_Platelet_count_ENSG00000064607.16_Adipose_Subcutaneous	4	2.024	2	0.000	0.139	0.000
Astle_et_al_2016_Platelet_count_ENSG00000060749.14_Brain_Putamen_basal_ganglia	3	1.078	2	0.000	0.145	0.000
Astle_et_al_2016_Platelet_count_ENSG00000177981.10_Stomach	2	0.724	1	0.000	0.298	0.000
Astle_et_al_2016_Platelet_count_ENSG00000259416.2_Adipose_Subcutaneous	4	2.027	2	0.000	0.084	0.000
Astle_et_al_2016_Platelet_count_ENSG00000206341.7_Pancreas	6	3.696	4	0.000	0.076	0.000
Astle_et_al_2016_Platelet_count_ENSG00000126062.3_Skin_Not_Sun_Exposed	2	0.818	1	0.000	0.254	0.000
Astle_et_al_2016_Platelet_count_ENSG00000060749.14_Heart_Left_Ventricle	2	0.897	1	0.000	0.281	0.000
Astle_et_al_2016_Platelet_count_ENSG00000254691.1_Small_Intestine_Terminal_Ileum	3	1.067	1	0.000	0.221	0.000
Astle_et_al_2016_Platelet_count_ENSG00000266992.1_Artery_Tibial	3	1.173	1	0.000	0.081	0.000
Astle_et_al_2016_Platelet_count_ENSG00000197562.9_Whole_Blood	5	3.026	3	0.000	0.073	0.000
Astle_et_al_2016_Platelet_count_ENSG00000125534.9_Brain_Caudate_basal_ganglia	4	1.761	2	0.000	0.167	0.000
Astle_et_al_2016_Platelet_count_ENSG00000173821.19_Pancreas	3	1.047	1	0.000	0.115	0.000
Astle_et_al_2016_Platelet_count_ENSG00000177981.10_Spleen	3	1.117	1	0.000	0.213	0.000
Astle_et_al_2016_Platelet_count_ENSG00000172922.8_Brain_Caudate_basal_ganglia	3	1.328	1	0.000	0.241	0.000
Astle_et_al_2016_Platelet_count_ENSG00000266992.1_Adipose_Subcutaneous	3	1.024	1	0.000	0.078	0.000
Astle_et_al_2016_Platelet_count_ENSG00000172922.8_Artery_Tibial	3	1.416	1	0.000	0.062	0.000
Astle_et_al_2016_Platelet_count_ENSG00000064607.16_Colon_Sigmoid	3	1.208	1	0.000	0.261	0.000
Astle_et_al_2016_Platelet_count_ENSG00000254691.1_Esophagus_Muscularis	3	1.150	1	0.000	0.255	0.000
Astle_et_al_2016_Platelet_count_ENSG00000177981.10_Artery_Tibial	3	0.999	1	0.000	0.191	0.000
Astle_et_al_2016_Platelet_count_ENSG00000123268.8_Colon_Transverse	3	1.035	1	0.000	0.179	0.000
Astle_et_al_2016_Platelet_count_ENSG00000060749.14_Whole_Blood	5	3.180	3	0.000	0.130	0.000
Astle_et_al_2016_Platelet_count_ENSG00000259416.2_Brain_Cerebellum	3	1.082	1	0.000	0.150	0.000
Astle_et_al_2016_Platelet_count_ENSG00000172922.8_Adipose_Visceral_Omentum	3	1.409	1	0.000	0.078	0.000
Astle_et_al_2016_Platelet_count_ENSG00000266992.1_Ovary	2	1.017	1	0.000	0.146	0.000
Astle_et_al_2016_Platelet_count_ENSG00000259416.2_Colon_Sigmoid	3	1.281	1	0.000	0.174	0.000
Astle_et_al_2016_Platelet_count_ENSG00000266992.1_Testis	3	1.028	1	0.000	0.170	0.000
Astle_et_al_2016_Platelet_count_ENSG00000266992.1_Cells_Cultured_fibroblasts	4	2.004	2	0.000	0.067	0.000
Astle_et_al_2016_Platelet_count_ENSG00000172922.8_Brain_Hypothalamus	3	0.990	1	0.000	0.236	0.000
Astle_et_al_2016_Platelet_count_ENSG00000172922.8_Nerve_Tibial	3	1.941	2	0.000	0.056	0.000
Astle_et_al_2016_Platelet_count_ENSG00000125534.9_Cells_Cultured_fibroblasts	4	2.031	2	0.000	0.046	0.000
Astle_et_al_2016_Platelet_count_ENSG00000259416.2_Brain_Anterior_cingulate_cortex_BA24	3	1.149	1	0.000	0.136	0.000
Astle_et_al_2016_Platelet_count_ENSG00000123268.8_Heart_Atrial_Appendage	3	1.006	1	0.000	0.181	0.000
Astle_et_al_2016_Platelet_count_ENSG00000172922.8_Testis	3	0.802	1	0.000	0.286	0.000
Astle_et_al_2016_Platelet_count_ENSG00000259416.2_Liver	3	1.095	1	0.000	0.171	0.000
Astle_et_al_2016_Platelet_count_ENSG00000177981.10_Brain_Caudate_basal_ganglia	3	1.117	1	0.000	0.125	0.000
Astle_et_al_2016_Platelet_count_ENSG00000172922.8_Brain_Frontal_Cortex_BA9	3	1.031	1	0.000	0.147	0.000
Astle_et_al_2016_Platelet_count_ENSG00000060749.14_Brain_Cortex	2	1.002	1	0.000	0.164	0.000
Astle_et_al_2016_Platelet_count_ENSG00000172922.8_Skin_Not_Sun_Exposed	3	1.079	1	0.000	0.066	0.000
Astle_et_al_2016_Platelet_count_ENSG00000259416.2_Uterus	3	1.026	1	0.000	0.257	0.000
Astle_et_al_2016_Platelet_count_ENSG00000177981.10_Adipose_Visceral_Omentum	3	1.062	1	0.000	0.194	0.000
Astle_et_al_2016_Platelet_count_ENSG00000259416.2_Minor_Salivary_Gland	3	1.033	1	0.000	0.192	0.000
Astle_et_al_2016_Platelet_count_ENSG00000060749.14_Cells_Cultured_fibroblasts	4	2.160	2	0.000	0.161	0.000
Astle_et_al_2016_Platelet_count_ENSG00000172922.8_Brain_Nucleus_accumbens_basal_ganglia	3	1.617	2	0.000	0.120	0.000
Astle_et_al_2016_Platelet_count_ENSG00000172922.8_Spleen	4	2.350	2	0.000	0.153	0.000
Astle_et_al_2016_Platelet_count_ENSG00000254691.1_Artery_Tibial	3	1.106	1	0.000	0.222	0.000
Astle_et_al_2016_Platelet_count_ENSG00000123268.8_Skin_Sun_Exposed	3	1.040	1	0.000	0.139	0.000
Astle_et_al_2016_Platelet_count_ENSG00000172922.8_Colon_Transverse	3	1.281	1	0.000	0.090	0.000
Astle_et_al_2016_Platelet_count_ENSG00000172922.8_Stomach	3	1.029	1	0.000	0.095	0.000
Astle_et_al_2016_Platelet_count_ENSG00000173821.19_Brain_Cortex	3	1.094	1	0.000	0.144	0.000
Astle_et_al_2016_Platelet_count_ENSG00000177981.10_Nerve_Tibial	2	1.007	1	0.000	0.120	0.000
Astle_et_al_2016_Platelet_count_ENSG00000172922.8_Adipose_Subcutaneous	4	2.030	2	0.000	0.061	0.000
Astle_et_al_2016_Platelet_count_ENSG00000060749.14_Brain_Caudate_basal_ganglia	3	1.048	1	0.000	0.195	0.000
Astle_et_al_2016_Platelet_count_ENSG00000231389.7_Testis	5	2.970	3	0.000	0.096	0.000
Astle_et_al_2016_Platelet_count_ENSG00000172922.8_Brain_Cerebellum	4	2.012	2	0.000	0.123	0.000
Astle_et_al_2016_Platelet_count_ENSG00000172922.8_Colon_Sigmoid	4	2.201	2	0.000	0.097	0.000
Astle_et_al_2016_Platelet_count_ENSG00000060749.14_Muscle_Skeletal	3	1.181	1	0.000	0.249	0.000
Astle_et_al_2016_Platelet_count_ENSG00000172922.8_Thyroid	3	1.464	1	0.000	0.083	0.000
Astle_et_al_2016_Platelet_count_ENSG00000177981.10_Brain_Hypothalamus	2	0.989	1	0.000	0.186	0.000
Astle_et_al_2016_Platelet_count_ENSG00000177981.10_Testis	4	2.150	2	0.000	0.127	0.000
Astle_et_al_2016_Platelet_count_ENSG00000172922.8_Brain_Putamen_basal_ganglia	3	1.372	2	0.000	0.177	0.000
Astle_et_al_2016_Platelet_count_ENSG00000172922.8_Heart_Left_Ventricle	3	1.057	1	0.000	0.090	0.000
Astle_et_al_2016_Platelet_count_ENSG00000173821.19_Nerve_Tibial	4	2.680	3	0.000	0.061	0.000
Astle_et_al_2016_Platelet_count_ENSG00000172922.8_Liver	3	1.024	1	0.000	0.214	0.000
Astle_et_al_2016_Platelet_count_ENSG00000172922.8_Kidney_Cortex	2	0.706	1	0.000	0.285	0.000
Astle_et_al_2016_Platelet_count_ENSG00000172922.8_Uterus	3	0.925	1	0.000	0.227	0.000
Astle_et_al_2016_Platelet_count_ENSG00000172922.8_Minor_Salivary_Gland	2	1.010	1	0.000	0.181	0.000
Astle_et_al_2016_Platelet_count_ENSG00000177981.10_Brain_Anterior_cingulate_cortex_BA24	3	1.581	2	0.000	0.152	0.000
Astle_et_al_2016_Platelet_count_ENSG00000254691.1_Prostate	3	0.976	1	0.000	0.233	0.000
Astle_et_al_2016_Platelet_count_ENSG00000172922.8_Brain_Anterior_cingulate_cortex_BA24	2	0.984	1	0.000	0.183	0.000
Astle_et_al_2016_Platelet_count_ENSG00000172922.8_Muscle_Skeletal	3	1.095	1	0.000	0.074	0.000
Astle_et_al_2016_Platelet_count_ENSG00000123268.8_Esophagus_Muscularis	3	1.256	1	0.000	0.081	0.000
Astle_et_al_2016_Platelet_count_ENSG00000076108.11_Skin_Not_Sun_Exposed	2	0.719	1	0.000	0.314	0.000
Astle_et_al_2016_Platelet_count_ENSG00000177981.10_Colon_Sigmoid	2	0.738	1	0.000	0.288	0.000
Astle_et_al_2016_Platelet_count_ENSG00000076108.11_Testis	3	1.103	1	0.000	0.071	0.000
Astle_et_al_2016_Platelet_count_ENSG00000060749.14_Skin_Sun_Exposed	3	1.173	1	0.000	0.241	0.000
Astle_et_al_2016_Platelet_count_ENSG00000076108.11_Heart_Left_Ventricle	2	0.564	1	0.000	0.344	0.000
Astle_et_al_2016_Platelet_count_ENSG00000196735.11_Adipose_Visceral_Omentum	10	1.519	2	0.000	0.079	0.000
Astle_et_al_2016_Platelet_count_ENSG00000254691.1_Colon_Transverse	3	1.712	2	0.000	0.231	0.000
Astle_et_al_2016_Platelet_count_ENSG00000125534.9_Artery_Aorta	3	1.204	1	0.000	0.047	0.000
Astle_et_al_2016_Platelet_count_ENSG00000172922.8_Prostate	3	1.360	1	0.000	0.166	0.000
Astle_et_al_2016_Platelet_count_ENSG00000177981.10_Adipose_Subcutaneous	3	0.992	1	0.000	0.185	0.000
Astle_et_al_2016_Platelet_count_ENSG00000172922.8_Artery_Coronary	2	1.017	1	0.000	0.090	0.000
Astle_et_al_2016_Platelet_count_ENSG00000076108.11_Esophagus_Gastroesophageal_Junction	2	0.604	1	0.000	0.329	0.000
Astle_et_al_2016_Platelet_count_ENSG00000172922.8_Ovary	3	1.036	1	0.000	0.173	0.000
Astle_et_al_2016_Platelet_count_ENSG00000172922.8_Skin_Sun_Exposed	3	1.027	1	0.000	0.058	0.000
Astle_et_al_2016_Platelet_count_ENSG00000172922.8_Brain_Substantia_nigra	3	1.069	2	0.000	0.201	0.000
Astle_et_al_2016_Platelet_count_ENSG00000172922.8_Brain_Amygdala	2	1.007	1	0.000	0.156	0.000
Astle_et_al_2016_Platelet_count_ENSG00000172922.8_Small_Intestine_Terminal_Ileum	3	1.091	1	0.000	0.149	0.000
Astle_et_al_2016_Platelet_count_ENSG00000172922.8_Esophagus_Muscularis	4	2.053	2	0.000	0.066	0.000
Astle_et_al_2016_Platelet_count_ENSG00000123268.8_Muscle_Skeletal	3	1.188	1	0.000	0.114	0.000
Astle_et_al_2016_Platelet_count_ENSG00000177981.10_Brain_Cerebellum	3	1.023	1	0.000	0.119	0.000
Astle_et_al_2016_Platelet_count_ENSG00000060749.14_Lung	3	0.994	1	0.000	0.224	0.000
Astle_et_al_2016_Platelet_count_ENSG00000172922.8_Lung	3	1.165	1	0.000	0.087	0.000
Astle_et_al_2016_Platelet_count_ENSG00000254691.1_Spleen	3	1.049	1	0.000	0.199	0.000
Astle_et_al_2016_Platelet_count_ENSG00000177981.10_Heart_Left_Ventricle	3	1.034	1	0.000	0.190	0.000
Astle_et_al_2016_Platelet_count_ENSG00000172922.8_Brain_Spinal_cord_cervical_c-1	3	0.911	1	0.000	0.271	0.000
Astle_et_al_2016_Platelet_count_ENSG00000172922.8_Adrenal_Gland	3	1.054	1	0.000	0.119	0.000
Astle_et_al_2016_Platelet_count_ENSG00000172922.8_Brain_Hippocampus	3	1.076	1	0.000	0.154	0.000
Astle_et_al_2016_Platelet_count_ENSG00000060749.14_Brain_Spinal_cord_cervical_c-1	2	0.799	1	0.000	0.253	0.000
Astle_et_al_2016_Platelet_count_ENSG00000172922.8_Esophagus_Mucosa	3	1.980	2	0.000	0.082	0.000
Astle_et_al_2016_Platelet_count_ENSG00000177981.10_Thyroid	3	1.057	1	0.000	0.202	0.000
Astle_et_al_2016_Platelet_count_ENSG00000254691.1_Skin_Not_Sun_Exposed	3	1.012	1	0.000	0.199	0.000
Astle_et_al_2016_Platelet_count_ENSG00000125534.9_Pancreas	4	1.358	1	0.000	0.071	0.000
Astle_et_al_2016_Platelet_count_ENSG00000206341.7_Vagina	5	2.867	3	0.000	0.120	0.000
Astle_et_al_2016_Platelet_count_ENSG00000060749.14_Nerve_Tibial	4	2.404	2	0.000	0.112	0.000
Astle_et_al_2016_Platelet_count_ENSG00000172922.8_Heart_Atrial_Appendage	3	1.060	1	0.000	0.097	0.000
Astle_et_al_2016_Platelet_count_ENSG00000172922.8_Breast_Mammary_Tissue	2	1.004	1	0.000	0.070	0.000
Astle_et_al_2016_Platelet_count_ENSG00000206341.7_Esophagus_Gastroesophageal_Junction	6	2.801	3	0.000	0.072	0.000
Astle_et_al_2016_Platelet_count_ENSG00000172922.8_Pituitary	3	2.009	2	0.000	0.089	0.000
Astle_et_al_2016_Platelet_count_ENSG00000172922.8_Brain_Cerebellar_Hemisphere	3	1.397	1	0.000	0.207	0.000
Astle_et_al_2016_Platelet_count_ENSG00000172922.8_Whole_Blood	3	1.738	2	0.000	0.105	0.000
Astle_et_al_2016_Platelet_count_ENSG00000060749.14_Brain_Hypothalamus	3	1.312	1	0.000	0.256	0.000
Astle_et_al_2016_Platelet_count_ENSG00000177981.10_Brain_Putamen_basal_ganglia	3	1.076	1	0.000	0.111	0.000
Astle_et_al_2016_Platelet_count_ENSG00000060749.14_Testis	3	1.003	1	0.000	0.225	0.000
Astle_et_al_2016_Platelet_count_ENSG00000177981.10_Brain_Hippocampus	2	0.990	1	0.000	0.148	0.000
Astle_et_al_2016_Platelet_count_ENSG00000172922.8_Vagina	3	1.017	1	0.000	0.156	0.000
Astle_et_al_2016_Platelet_count_ENSG00000172922.8_Esophagus_Gastroesophageal_Junction	2	1.019	1	0.000	0.083	0.000
Astle_et_al_2016_Platelet_count_ENSG00000173821.19_Testis	4	1.460	1	0.000	0.125	0.000
Astle_et_al_2016_Platelet_count_ENSG00000123268.8_Artery_Tibial	3	1.037	1	0.000	0.062	0.000
Astle_et_al_2016_Platelet_count_ENSG00000177981.10_Heart_Atrial_Appendage	3	0.956	1	0.000	0.171	0.000
Astle_et_al_2016_Platelet_count_ENSG00000060749.14_Brain_Frontal_Cortex_BA9	3	1.095	1	0.000	0.150	0.000
Astle_et_al_2016_Platelet_count_ENSG00000172922.8_Brain_Cortex	3	1.041	1	0.000	0.111	0.000
Astle_et_al_2016_Platelet_count_ENSG00000172922.8_Pancreas	4	2.030	2	0.000	0.126	0.000
Astle_et_al_2016_Platelet_count_ENSG00000172922.8_Artery_Aorta	3	1.035	1	0.000	0.073	0.000
Astle_et_al_2016_Platelet_count_ENSG00000060749.14_Skin_Not_Sun_Exposed	4	1.548	1	0.000	0.218	0.000
Astle_et_al_2016_Platelet_count_ENSG00000172922.8_Cells_Cultured_fibroblasts	4	2.035	2	0.000	0.079	0.000
Astle_et_al_2016_Platelet_count_ENSG00000123268.8_Uterus	3	1.138	1	0.000	0.255	0.000
Astle_et_al_2016_Platelet_count_ENSG00000125534.9_Brain_Cortex	3	1.448	1	0.000	0.220	0.000
Astle_et_al_2016_Platelet_count_ENSG00000177981.10_Brain_Substantia_nigra	3	0.942	1	0.000	0.246	0.000
Astle_et_al_2016_Platelet_count_ENSG00000177981.10_Skin_Sun_Exposed	3	1.497	1	0.000	0.179	0.000
Astle_et_al_2016_Platelet_count_ENSG00000060749.14_Brain_Hippocampus	3	0.947	1	0.000	0.174	0.000
Astle_et_al_2016_Platelet_count_ENSG00000060749.14_Brain_Nucleus_accumbens_basal_ganglia	2	0.944	1	0.000	0.212	0.000
Astle_et_al_2016_Platelet_count_ENSG00000123268.8_Artery_Coronary	3	1.015	1	0.000	0.200	0.000
Astle_et_al_2016_Platelet_count_ENSG00000060749.14_Spleen	3	1.474	2	0.000	0.211	0.000
Astle_et_al_2016_Platelet_count_ENSG00000125534.9_Esophagus_Gastroesophageal_Junction	4	1.711	2	0.000	0.073	0.000
Astle_et_al_2016_Platelet_count_ENSG00000177981.10_Esophagus_Muscularis	4	1.770	2	0.000	0.207	0.000
Astle_et_al_2016_Platelet_count_ENSG00000060749.14_Esophagus_Mucosa	4	2.083	2	0.000	0.186	0.000
Astle_et_al_2016_Platelet_count_ENSG00000123268.8_Ovary	3	0.991	1	0.000	0.208	0.000
Astle_et_al_2016_Platelet_count_ENSG00000204228.3_Esophagus_Muscularis	5	2.999	3	0.000	0.074	0.000
Astle_et_al_2016_Platelet_count_ENSG00000123268.8_Adipose_Visceral_Omentum	2	1.000	1	0.000	0.201	0.000
Astle_et_al_2016_Platelet_count_ENSG00000173821.19_Artery_Tibial	5	3.063	3	0.000	0.053	0.000
Astle_et_al_2016_Platelet_count_ENSG00000177981.10_Brain_Amygdala	2	0.990	1	0.000	0.209	0.000
Astle_et_al_2016_Platelet_count_ENSG00000177981.10_Muscle_Skeletal	3	1.043	1	0.000	0.164	0.000
Astle_et_al_2016_Platelet_count_ENSG00000060749.14_Heart_Atrial_Appendage	2	0.929	1	0.000	0.254	0.000
Astle_et_al_2016_Platelet_count_ENSG00000204438.10_Artery_Tibial	4	2.097	2	0.000	0.163	0.000
Astle_et_al_2016_Platelet_count_ENSG00000123268.8_Nerve_Tibial	3	1.111	1	0.000	0.209	0.000
Astle_et_al_2016_Platelet_count_ENSG00000125534.9_Vagina	3	0.967	1	0.000	0.248	0.000
Astle_et_al_2016_Platelet_count_ENSG00000177981.10_Prostate	3	1.096	1	0.000	0.246	0.000
Astle_et_al_2016_Platelet_count_ENSG00000231389.7_Brain_Caudate_basal_ganglia	4	1.130	1	0.000	0.200	0.000
Astle_et_al_2016_Platelet_count_ENSG00000125534.9_Whole_Blood	3	1.250	1	0.000	0.054	0.000
Astle_et_al_2016_Platelet_count_ENSG00000177981.10_Brain_Spinal_cord_cervical_c-1	2	0.991	1	0.000	0.178	0.000
Astle_et_al_2016_Platelet_count_ENSG00000123268.8_Cells_EBV-transformed_lymphocytes	3	0.965	1	0.000	0.233	0.000
Astle_et_al_2016_Platelet_count_ENSG00000177981.10_Lung	3	1.040	1	0.000	0.185	0.000
Astle_et_al_2016_Platelet_count_ENSG00000123268.8_Testis	3	0.797	1	0.000	0.312	0.000
Astle_et_al_2016_Platelet_count_ENSG00000242299.1_Esophagus_Muscularis	4	1.536	2	0.000	0.274	0.000
Astle_et_al_2016_Platelet_count_ENSG00000177981.10_Cells_Cultured_fibroblasts	3	0.785	1	0.000	0.367	0.000
Astle_et_al_2016_Platelet_count_ENSG00000123268.8_Lung	3	1.310	1	0.000	0.147	0.000
Astle_et_al_2016_Platelet_count_ENSG00000130725.7_Esophagus_Mucosa	3	1.114	1	0.000	0.178	0.000
Astle_et_al_2016_Platelet_count_ENSG00000242299.1_Muscle_Skeletal	3	0.678	1	0.000	0.333	0.000
Astle_et_al_2016_Platelet_count_ENSG00000130725.7_Cells_EBV-transformed_lymphocytes	2	0.788	1	0.000	0.281	0.000
Astle_et_al_2016_Platelet_count_ENSG00000130725.7_Whole_Blood	3	0.959	1	0.000	0.274	0.000
Astle_et_al_2016_Platelet_count_ENSG00000177981.10_Esophagus_Gastroesophageal_Junction	3	0.855	1	0.000	0.280	0.000
Astle_et_al_2016_Platelet_count_ENSG00000130725.7_Cells_Cultured_fibroblasts	2	1.003	1	0.000	0.218	0.000
Astle_et_al_2016_Platelet_count_ENSG00000242299.1_Artery_Tibial	4	1.666	2	0.000	0.187	0.000
Astle_et_al_2016_Platelet_count_ENSG00000177981.10_Brain_Cortex	2	1.000	1	0.000	0.110	0.000
Astle_et_al_2016_Platelet_count_ENSG00000130725.7_Skin_Not_Sun_Exposed	3	1.420	1	0.000	0.206	0.000
Astle_et_al_2016_Platelet_count_ENSG00000173821.19_Adipose_Visceral_Omentum	3	1.156	1	0.000	0.081	0.000
Astle_et_al_2016_Platelet_count_ENSG00000242299.1_Brain_Cerebellum	4	1.549	2	0.000	0.173	0.000
Astle_et_al_2016_Platelet_count_ENSG00000177981.10_Whole_Blood	4	1.962	2	0.000	0.166	0.000
Astle_et_al_2016_Platelet_count_ENSG00000176402.5_Esophagus_Gastroesophageal_Junction	2	0.716	1	0.000	0.322	0.000
Astle_et_al_2016_Platelet_count_ENSG00000242299.1_Nerve_Tibial	3	0.928	1	0.000	0.266	0.000
Astle_et_al_2016_Platelet_count_ENSG00000176402.5_Heart_Atrial_Appendage	2	0.831	1	0.000	0.284	0.000
Astle_et_al_2016_Platelet_count_ENSG00000123268.8_Artery_Aorta	3	1.112	1	0.000	0.071	0.000
Astle_et_al_2016_Platelet_count_ENSG00000176402.5_Skin_Not_Sun_Exposed	3	1.056	1	0.000	0.233	0.000
Astle_et_al_2016_Platelet_count_ENSG00000242299.1_Thyroid	3	1.034	1	0.000	0.265	0.000
Astle_et_al_2016_Platelet_count_ENSG00000176402.5_Brain_Putamen_basal_ganglia	2	0.765	1	0.000	0.307	0.000
Astle_et_al_2016_Platelet_count_ENSG00000177981.10_Pituitary	3	0.950	1	0.000	0.263	0.000
Astle_et_al_2016_Platelet_count_ENSG00000176402.5_Pituitary	2	0.572	1	0.000	0.337	0.000
Astle_et_al_2016_Platelet_count_ENSG00000242299.1_Vagina	2	0.610	1	0.000	0.256	0.000
Astle_et_al_2016_Platelet_count_ENSG00000176402.5_Cells_EBV-transformed_lymphocytes	3	0.989	1	0.000	0.180	0.000
Astle_et_al_2016_Platelet_count_ENSG00000123268.8_Cells_Cultured_fibroblasts	4	1.703	2	0.000	0.211	0.000
Astle_et_al_2016_Platelet_count_ENSG00000242299.1_Artery_Aorta	3	0.937	1	0.000	0.278	0.000
Astle_et_al_2016_Platelet_count_ENSG00000176402.5_Nerve_Tibial	3	0.594	1	0.000	0.291	0.000
Astle_et_al_2016_Platelet_count_ENSG00000177981.10_Brain_Cerebellar_Hemisphere	2	0.978	1	0.000	0.186	0.000
Astle_et_al_2016_Platelet_count_ENSG00000242299.1_Cells_Cultured_fibroblasts	3	0.794	1	0.000	0.319	0.000
Astle_et_al_2016_Platelet_count_ENSG00000204568.11_Adipose_Visceral_Omentum	3	0.840	1	0.000	0.273	0.000
Astle_et_al_2016_Platelet_count_ENSG00000176402.5_Skin_Sun_Exposed	3	1.122	1	0.000	0.258	0.000
Astle_et_al_2016_Platelet_count_ENSG00000242299.1_Colon_Transverse	3	1.417	2	0.000	0.256	0.000
Astle_et_al_2016_Platelet_count_ENSG00000125534.9_Pituitary	3	1.414	1	0.000	0.121	0.000
Astle_et_al_2016_Platelet_count_ENSG00000242299.1_Heart_Atrial_Appendage	3	1.724	2	0.000	0.175	0.000
Astle_et_al_2016_Platelet_count_ENSG00000176402.5_Colon_Sigmoid	4	1.858	2	0.000	0.087	0.000
Astle_et_al_2016_Platelet_count_ENSG00000166426.7_Brain_Cortex	3	1.186	1	0.000	0.180	0.000
Astle_et_al_2016_Platelet_count_ENSG00000166426.7_Vagina	3	0.984	1	0.000	0.229	0.000
Astle_et_al_2016_Platelet_count_ENSG00000176402.5_Esophagus_Muscularis	3	1.100	1	0.000	0.188	0.000
Astle_et_al_2016_Platelet_count_ENSG00000166426.7_Minor_Salivary_Gland	2	0.986	1	0.000	0.193	0.000
Astle_et_al_2016_Platelet_count_ENSG00000231389.7_Artery_Tibial	5	2.003	2	0.000	0.093	0.000
Astle_et_al_2016_Platelet_count_ENSG00000166426.7_Thyroid	5	2.432	2	0.000	0.101	0.000
Astle_et_al_2016_Platelet_count_ENSG00000123268.8_Esophagus_Gastroesophageal_Junction	3	1.026	1	0.000	0.115	0.000
Astle_et_al_2016_Platelet_count_ENSG00000177200.16_Ovary	3	0.660	1	0.000	0.339	0.000
Astle_et_al_2016_Platelet_count_ENSG00000177200.16_Adipose_Visceral_Omentum	3	1.042	1	0.000	0.287	0.000
Astle_et_al_2016_Platelet_count_ENSG00000166426.7_Brain_Putamen_basal_ganglia	4	1.836	2	0.000	0.132	0.000
Astle_et_al_2016_Platelet_count_ENSG00000125534.9_Brain_Cerebellar_Hemisphere	3	1.143	1	0.000	0.308	0.000
Astle_et_al_2016_Platelet_count_ENSG00000166426.7_Adipose_Subcutaneous	2	0.752	1	0.000	0.235	0.000
Astle_et_al_2016_Platelet_count_ENSG00000123268.8_Colon_Sigmoid	3	1.041	1	0.000	0.107	0.000
Astle_et_al_2016_Platelet_count_ENSG00000173821.19_Stomach	3	1.643	2	0.000	0.126	0.000
Astle_et_al_2016_Platelet_count_ENSG00000108039.17_Artery_Aorta	3	1.078	1	0.000	0.191	0.000
Astle_et_al_2016_Platelet_count_ENSG00000177200.16_Breast_Mammary_Tissue	3	0.726	1	0.000	0.268	0.000
Astle_et_al_2016_Platelet_count_ENSG00000166426.7_Prostate	2	0.901	1	0.000	0.197	0.000
Astle_et_al_2016_Platelet_count_ENSG00000166426.7_Brain_Cerebellum	3	1.024	1	0.000	0.224	0.000
Astle_et_al_2016_Platelet_count_ENSG00000123268.8_Adipose_Subcutaneous	3	1.226	1	0.000	0.122	0.000
Astle_et_al_2016_Platelet_count_ENSG00000125534.9_Breast_Mammary_Tissue	4	1.431	1	0.000	0.065	0.000
Astle_et_al_2016_Platelet_count_ENSG00000166426.7_Esophagus_Mucosa	3	0.948	1	0.000	0.229	0.000
Astle_et_al_2016_Platelet_count_ENSG00000177200.16_Brain_Cerebellum	3	0.626	1	0.000	0.241	0.000
Astle_et_al_2016_Platelet_count_ENSG00000166426.7_Spleen	4	2.224	2	0.000	0.111	0.000
Astle_et_al_2016_Platelet_count_ENSG00000177200.16_Adipose_Subcutaneous	3	1.022	1	0.000	0.228	0.000
Astle_et_al_2016_Platelet_count_ENSG00000166426.7_Brain_Frontal_Cortex_BA9	4	2.021	2	0.000	0.127	0.000
Astle_et_al_2016_Platelet_count_ENSG00000108039.17_Pituitary	3	1.136	1	0.000	0.176	0.000
Astle_et_al_2016_Platelet_count_ENSG00000166426.7_Skin_Not_Sun_Exposed	3	0.954	1	0.000	0.274	0.000
Astle_et_al_2016_Platelet_count_ENSG00000166426.7_Brain_Nucleus_accumbens_basal_ganglia	2	0.875	1	0.000	0.258	0.000
Astle_et_al_2016_Platelet_count_ENSG00000177200.16_Brain_Caudate_basal_ganglia	3	0.620	1	0.000	0.330	0.000
Astle_et_al_2016_Platelet_count_ENSG00000108039.17_Whole_Blood	3	1.128	1	0.000	0.158	0.000
Astle_et_al_2016_Platelet_count_ENSG00000166426.7_Nerve_Tibial	3	1.329	1	0.000	0.181	0.000
Astle_et_al_2016_Platelet_count_ENSG00000173821.19_Colon_Transverse	3	1.133	1	0.000	0.172	0.000
Astle_et_al_2016_Platelet_count_ENSG00000177200.16_Esophagus_Muscularis	3	1.154	1	0.000	0.238	0.000
Astle_et_al_2016_Platelet_count_ENSG00000123268.8_Breast_Mammary_Tissue	3	1.043	1	0.000	0.184	0.000
Astle_et_al_2016_Platelet_count_ENSG00000166426.7_Brain_Hypothalamus	4	1.959	2	0.000	0.090	0.000
Astle_et_al_2016_Platelet_count_ENSG00000125534.9_Heart_Atrial_Appendage	6	2.680	3	0.000	0.056	0.000
Astle_et_al_2016_Platelet_count_ENSG00000166426.7_Brain_Substantia_nigra	4	1.255	2	0.000	0.164	0.000
Astle_et_al_2016_Platelet_count_ENSG00000177200.16_Thyroid	3	1.089	1	0.000	0.312	0.000
Astle_et_al_2016_Platelet_count_ENSG00000166426.7_Esophagus_Muscularis	3	1.339	1	0.000	0.218	0.000
Astle_et_al_2016_Platelet_count_ENSG00000123268.8_Brain_Cerebellum	3	1.012	1	0.000	0.318	0.000
Astle_et_al_2016_Platelet_count_ENSG00000177200.16_Whole_Blood	4	2.043	2	0.000	0.179	0.000
Astle_et_al_2016_Platelet_count_ENSG00000123268.8_Whole_Blood	3	1.503	1	0.000	0.087	0.000
Astle_et_al_2016_Platelet_count_ENSG00000173821.19_Brain_Nucleus_accumbens_basal_ganglia	2	0.960	1	0.000	0.209	0.000
Astle_et_al_2016_Platelet_count_ENSG00000125534.9_Esophagus_Mucosa	5	1.191	1	0.000	0.302	0.000
Astle_et_al_2016_Platelet_count_ENSG00000108039.17_Adrenal_Gland	3	1.039	1	0.000	0.183	0.000
Astle_et_al_2016_Platelet_count_ENSG00000197283.14_Artery_Tibial	2	0.506	1	0.000	0.347	0.000
Astle_et_al_2016_Platelet_count_ENSG00000177200.16_Nerve_Tibial	3	1.019	1	0.000	0.151	0.000
Astle_et_al_2016_Platelet_count_ENSG00000196735.11_Brain_Caudate_basal_ganglia	8	1.633	2	0.000	0.102	0.000
Astle_et_al_2016_Platelet_count_ENSG00000108039.17_Skin_Not_Sun_Exposed	4	1.389	1	0.000	0.093	0.000
Astle_et_al_2016_Platelet_count_ENSG00000123268.8_Heart_Left_Ventricle	3	0.970	1	0.000	0.225	0.000
Astle_et_al_2016_Platelet_count_ENSG00000173821.19_Brain_Frontal_Cortex_BA9	3	1.060	1	0.000	0.136	0.000
Astle_et_al_2016_Platelet_count_ENSG00000204228.3_Small_Intestine_Terminal_Ileum	3	1.032	1	0.000	0.232	0.000
Astle_et_al_2016_Platelet_count_ENSG00000177200.16_Esophagus_Gastroesophageal_Junction	3	0.877	1	0.000	0.248	0.000
Astle_et_al_2016_Platelet_count_ENSG00000177200.16_Esophagus_Mucosa	3	0.618	1	0.000	0.318	0.000
Astle_et_al_2016_Platelet_count_ENSG00000204568.11_Artery_Tibial	3	1.122	1	0.000	0.244	0.000
Astle_et_al_2016_Platelet_count_ENSG00000123268.8_Thyroid	3	1.129	1	0.000	0.230	0.000
Astle_et_al_2016_Platelet_count_ENSG00000108039.17_Spleen	3	1.097	1	0.000	0.210	0.000
Astle_et_al_2016_Platelet_count_ENSG00000173821.19_Skin_Not_Sun_Exposed	6	3.050	3	0.000	0.102	0.000
Astle_et_al_2016_Platelet_count_ENSG00000177200.16_Colon_Transverse	3	1.386	2	0.000	0.186	0.000
Astle_et_al_2016_Platelet_count_ENSG00000108039.17_Brain_Frontal_Cortex_BA9	3	0.552	1	0.000	0.256	0.000
Astle_et_al_2016_Platelet_count_ENSG00000177200.16_Cells_Cultured_fibroblasts	3	1.367	1	0.000	0.202	0.000
Astle_et_al_2016_Platelet_count_ENSG00000125534.9_Brain_Hippocampus	3	1.129	1	0.000	0.188	0.000
Astle_et_al_2016_Platelet_count_ENSG00000123268.8_Brain_Cerebellar_Hemisphere	3	0.762	1	0.000	0.314	0.000
Astle_et_al_2016_Platelet_count_ENSG00000108039.17_Brain_Hippocampus	2	0.672	1	0.000	0.238	0.000
Astle_et_al_2016_Platelet_count_ENSG00000123268.8_Brain_Putamen_basal_ganglia	3	0.687	1	0.000	0.303	0.000
Astle_et_al_2016_Platelet_count_ENSG00000119285.10_Brain_Cortex	3	0.734	1	0.000	0.328	0.000
Astle_et_al_2016_Platelet_count_ENSG00000125534.9_Adrenal_Gland	4	1.959	2	0.000	0.073	0.000
Astle_et_al_2016_Platelet_count_ENSG00000108039.17_Esophagus_Mucosa	3	1.573	2	0.000	0.198	0.000
Astle_et_al_2016_Platelet_count_ENSG00000119285.10_Esophagus_Gastroesophageal_Junction	3	1.067	1	0.000	0.186	0.000
Astle_et_al_2016_Platelet_count_ENSG00000119285.10_Artery_Aorta	3	0.938	1	0.000	0.187	0.000
Astle_et_al_2016_Platelet_count_ENSG00000125534.9_Cells_EBV-transformed_lymphocytes	4	2.036	2	0.000	0.128	0.000
Astle_et_al_2016_Platelet_count_ENSG00000119285.10_Brain_Putamen_basal_ganglia	3	1.016	1	0.000	0.272	0.000
Astle_et_al_2016_Platelet_count_ENSG00000125534.9_Brain_Spinal_cord_cervical_c-1	4	1.710	2	0.000	0.186	0.000
Astle_et_al_2016_Platelet_count_ENSG00000204228.3_Muscle_Skeletal	6	3.956	4	0.000	0.048	0.000
Astle_et_al_2016_Platelet_count_ENSG00000119285.10_Brain_Cerebellar_Hemisphere	2	0.990	1	0.000	0.119	0.000
Astle_et_al_2016_Platelet_count_ENSG00000119285.10_Thyroid	3	0.926	1	0.000	0.196	0.000
Astle_et_al_2016_Platelet_count_ENSG00000125534.9_Lung	3	1.316	1	0.000	0.041	0.000
Astle_et_al_2016_Platelet_count_ENSG00000108039.17_Stomach	3	0.958	1	0.000	0.280	0.000
Astle_et_al_2016_Platelet_count_ENSG00000173821.19_Heart_Left_Ventricle	3	1.145	1	0.000	0.116	0.000
Astle_et_al_2016_Platelet_count_ENSG00000196735.11_Artery_Tibial	11	2.084	2	0.000	0.068	0.000
Astle_et_al_2016_Platelet_count_ENSG00000119285.10_Whole_Blood	3	0.899	1	0.000	0.250	0.000
Astle_et_al_2016_Platelet_count_ENSG00000108039.17_Adipose_Visceral_Omentum	3	0.963	1	0.000	0.225	0.000
Astle_et_al_2016_Platelet_count_ENSG00000108039.17_Artery_Tibial	2	0.548	1	0.000	0.346	0.000
Astle_et_al_2016_Platelet_count_ENSG00000119285.10_Brain_Cerebellum	3	1.437	1	0.000	0.108	0.000
Astle_et_al_2016_Platelet_count_ENSG00000125534.9_Small_Intestine_Terminal_Ileum	3	1.051	1	0.000	0.070	0.000
Astle_et_al_2016_Platelet_count_ENSG00000173821.19_Thyroid	4	1.269	1	0.000	0.071	0.000
Astle_et_al_2016_Platelet_count_ENSG00000119285.10_Adipose_Subcutaneous	3	1.887	2	0.000	0.156	0.000
Astle_et_al_2016_Platelet_count_ENSG00000255224.1_Brain_Cerebellar_Hemisphere	2	0.676	1	0.000	0.357	0.000
Astle_et_al_2016_Platelet_count_ENSG00000255224.1_Brain_Putamen_basal_ganglia	3	0.731	1	0.000	0.368	0.000
Astle_et_al_2016_Platelet_count_ENSG00000255224.1_Thyroid	3	1.039	1	0.000	0.238	0.000
Astle_et_al_2016_Platelet_count_ENSG00000185246.17_Spleen	3	0.698	1	0.000	0.253	0.000
Astle_et_al_2016_Platelet_count_ENSG00000125534.9_Esophagus_Muscularis	4	1.982	2	0.000	0.056	0.000
Astle_et_al_2016_Platelet_count_ENSG00000185246.17_Brain_Frontal_Cortex_BA9	2	0.552	1	0.000	0.384	0.000
Astle_et_al_2016_Platelet_count_ENSG00000227467.3_Whole_Blood	3	1.038	1	0.000	0.256	0.000
Astle_et_al_2016_Platelet_count_ENSG00000185246.17_Brain_Substantia_nigra	2	0.770	1	0.000	0.301	0.000
Astle_et_al_2016_Platelet_count_ENSG00000231389.7_Adipose_Visceral_Omentum	4	1.848	2	0.000	0.133	0.000
Astle_et_al_2016_Platelet_count_ENSG00000185246.17_Colon_Sigmoid	2	0.705	1	0.000	0.337	0.000
Astle_et_al_2016_Platelet_count_ENSG00000255224.1_Testis	3	1.088	1	0.000	0.099	0.000
Astle_et_al_2016_Platelet_count_ENSG00000255224.1_Heart_Left_Ventricle	2	0.627	1	0.000	0.384	0.000
Astle_et_al_2016_Platelet_count_ENSG00000227467.3_Heart_Left_Ventricle	3	1.179	1	0.000	0.205	0.000
Astle_et_al_2016_Platelet_count_ENSG00000108039.17_Brain_Substantia_nigra	3	0.637	1	0.000	0.278	0.000
Astle_et_al_2016_Platelet_count_ENSG00000227467.3_Brain_Putamen_basal_ganglia	3	1.159	1	0.000	0.122	0.000
Astle_et_al_2016_Platelet_count_ENSG00000119285.10_Colon_Sigmoid	3	1.164	1	0.000	0.149	0.000
Astle_et_al_2016_Platelet_count_ENSG00000255224.1_Nerve_Tibial	3	1.073	1	0.000	0.076	0.000
Astle_et_al_2016_Platelet_count_ENSG00000108039.17_Skin_Sun_Exposed	5	1.483	1	0.000	0.142	0.000
Astle_et_al_2016_Platelet_count_ENSG00000227467.3_Pituitary	3	0.906	1	0.000	0.209	0.000
Astle_et_al_2016_Platelet_count_ENSG00000227467.3_Thyroid	4	1.274	1	0.000	0.200	0.000
Astle_et_al_2016_Platelet_count_ENSG00000255224.1_Brain_Spinal_cord_cervical_c-1	2	1.020	1	0.000	0.191	0.000
Astle_et_al_2016_Platelet_count_ENSG00000119285.10_Heart_Atrial_Appendage	3	0.961	1	0.000	0.247	0.000
Astle_et_al_2016_Platelet_count_ENSG00000227467.3_Colon_Sigmoid	4	1.282	1	0.000	0.216	0.000
Astle_et_al_2016_Platelet_count_ENSG00000255224.1_Breast_Mammary_Tissue	2	0.845	1	0.000	0.310	0.000
Astle_et_al_2016_Platelet_count_ENSG00000227467.3_Breast_Mammary_Tissue	3	1.047	1	0.000	0.230	0.000
Astle_et_al_2016_Platelet_count_ENSG00000255224.1_Brain_Caudate_basal_ganglia	2	0.988	1	0.000	0.254	0.000
Astle_et_al_2016_Platelet_count_ENSG00000204568.11_Adipose_Subcutaneous	3	0.789	1	0.000	0.274	0.000
Astle_et_al_2016_Platelet_count_ENSG00000255224.1_Brain_Substantia_nigra	2	0.567	1	0.000	0.366	0.000
Astle_et_al_2016_Platelet_count_ENSG00000227467.3_Adipose_Subcutaneous	5	2.493	3	0.000	0.101	0.000
Astle_et_al_2016_Platelet_count_ENSG00000255224.1_Brain_Cortex	2	0.778	1	0.000	0.301	0.000
Astle_et_al_2016_Platelet_count_ENSG00000255224.1_Brain_Frontal_Cortex_BA9	3	0.909	1	0.000	0.340	0.000
Astle_et_al_2016_Platelet_count_ENSG00000119285.10_Esophagus_Mucosa	4	1.561	2	0.000	0.189	0.000
Astle_et_al_2016_Platelet_count_ENSG00000255224.1_Minor_Salivary_Gland	2	0.505	1	0.000	0.384	0.000
Astle_et_al_2016_Platelet_count_ENSG00000125534.9_Brain_Substantia_nigra	3	1.099	1	0.000	0.261	0.000
Astle_et_al_2016_Platelet_count_ENSG00000227467.3_Cells_Cultured_fibroblasts	3	0.908	1	0.000	0.295	0.000
Astle_et_al_2016_Platelet_count_ENSG00000090530.9_Artery_Aorta	3	1.127	1	0.000	0.227	0.000
Astle_et_al_2016_Platelet_count_ENSG00000227467.3_Brain_Cortex	3	1.069	1	0.000	0.107	0.000
Astle_et_al_2016_Platelet_count_ENSG00000227467.3_Brain_Anterior_cingulate_cortex_BA24	3	1.028	1	0.000	0.149	0.000
Astle_et_al_2016_Platelet_count_ENSG00000227467.3_Esophagus_Gastroesophageal_Junction	4	2.041	2	0.000	0.158	0.000
Astle_et_al_2016_Platelet_count_ENSG00000125534.9_Skin_Sun_Exposed	6	3.363	3	0.000	0.051	0.000
Astle_et_al_2016_Platelet_count_ENSG00000227467.3_Liver	2	0.659	1	0.000	0.296	0.000
Astle_et_al_2016_Platelet_count_ENSG00000090530.9_Cells_Cultured_fibroblasts	5	3.048	3	0.000	0.075	0.000
Astle_et_al_2016_Platelet_count_ENSG00000227467.3_Nerve_Tibial	3	1.246	1	0.000	0.283	0.000
Astle_et_al_2016_Platelet_count_ENSG00000108039.17_Lung	3	1.025	1	0.000	0.159	0.000
Astle_et_al_2016_Platelet_count_ENSG00000173821.19_Colon_Sigmoid	4	1.735	2	0.000	0.072	0.000
Astle_et_al_2016_Platelet_count_ENSG00000119285.10_Stomach	2	0.704	1	0.000	0.351	0.000
Astle_et_al_2016_Platelet_count_ENSG00000227467.3_Lung	4	1.516	1	0.000	0.225	0.000
Astle_et_al_2016_Platelet_count_ENSG00000090530.9_Pancreas	5	2.761	2	0.000	0.119	0.000
Astle_et_al_2016_Platelet_count_ENSG00000227467.3_Esophagus_Muscularis	6	2.787	2	0.000	0.148	0.000
Astle_et_al_2016_Platelet_count_ENSG00000138686.9_Skin_Sun_Exposed	3	1.168	1	0.000	0.136	0.000
Astle_et_al_2016_Platelet_count_ENSG00000119285.10_Lung	3	1.168	1	0.000	0.175	0.000
Astle_et_al_2016_Platelet_count_ENSG00000090530.9_Colon_Sigmoid	5	3.100	3	0.000	0.107	0.000
Astle_et_al_2016_Platelet_count_ENSG00000227467.3_Small_Intestine_Terminal_Ileum	3	0.840	1	0.000	0.234	0.000
Astle_et_al_2016_Platelet_count_ENSG00000227467.3_Brain_Amygdala	2	1.018	1	0.000	0.173	0.000
Astle_et_al_2016_Platelet_count_ENSG00000227467.3_Skin_Sun_Exposed	3	1.057	1	0.000	0.218	0.000
Astle_et_al_2016_Platelet_count_ENSG00000090530.9_Adipose_Subcutaneous	3	1.048	1	0.000	0.127	0.000
Astle_et_al_2016_Platelet_count_ENSG00000227467.3_Prostate	2	0.592	1	0.000	0.361	0.000
Astle_et_al_2016_Platelet_count_ENSG00000227467.3_Adipose_Visceral_Omentum	5	2.458	2	0.000	0.162	0.000
Astle_et_al_2016_Platelet_count_ENSG00000108039.17_Nerve_Tibial	3	1.251	1	0.000	0.210	0.000
Astle_et_al_2016_Platelet_count_ENSG00000119285.10_Testis	3	1.107	1	0.000	0.117	0.000
Astle_et_al_2016_Platelet_count_ENSG00000204438.10_Brain_Caudate_basal_ganglia	3	1.000	1	0.000	0.242	0.000
Astle_et_al_2016_Platelet_count_ENSG00000173821.19_Adipose_Subcutaneous	5	3.096	3	0.000	0.066	0.000
Astle_et_al_2016_Platelet_count_ENSG00000227467.3_Muscle_Skeletal	3	1.061	1	0.000	0.207	0.000
Astle_et_al_2016_Platelet_count_ENSG00000090530.9_Heart_Left_Ventricle	5	2.740	3	0.000	0.083	0.000
Astle_et_al_2016_Platelet_count_ENSG00000078487.17_Colon_Sigmoid	3	0.974	1	0.000	0.290	0.000
Astle_et_al_2016_Platelet_count_ENSG00000078487.17_Brain_Cerebellum	3	1.961	2	0.000	0.164	0.000
Astle_et_al_2016_Platelet_count_ENSG00000078487.17_Adipose_Subcutaneous	4	1.757	2	0.000	0.112	0.000
Astle_et_al_2016_Platelet_count_ENSG00000227467.3_Brain_Caudate_basal_ganglia	3	1.057	1	0.000	0.122	0.000
Astle_et_al_2016_Platelet_count_ENSG00000119285.10_Nerve_Tibial	3	0.872	1	0.000	0.290	0.000
Astle_et_al_2016_Platelet_count_ENSG00000227467.3_Heart_Atrial_Appendage	3	1.138	1	0.000	0.218	0.000
Astle_et_al_2016_Platelet_count_ENSG00000090530.9_Thyroid	3	1.027	1	0.000	0.165	0.000
Astle_et_al_2016_Platelet_count_ENSG00000227467.3_Colon_Transverse	3	1.007	1	0.000	0.209	0.000
Astle_et_al_2016_Platelet_count_ENSG00000078487.17_Brain_Putamen_basal_ganglia	3	1.053	1	0.000	0.099	0.000
Astle_et_al_2016_Platelet_count_ENSG00000125534.9_Artery_Coronary	3	1.274	1	0.000	0.078	0.000
Astle_et_al_2016_Platelet_count_ENSG00000078487.17_Thyroid	3	1.427	1	0.000	0.238	0.000
Astle_et_al_2016_Platelet_count_ENSG00000108039.17_Brain_Hypothalamus	2	0.560	1	0.000	0.322	0.000
Astle_et_al_2016_Platelet_count_ENSG00000227467.3_Esophagus_Mucosa	3	1.142	1	0.000	0.188	0.000
Astle_et_al_2016_Platelet_count_ENSG00000227467.3_Brain_Nucleus_accumbens_basal_ganglia	4	2.047	2	0.000	0.104	0.000
Astle_et_al_2016_Platelet_count_ENSG00000138686.9_Esophagus_Muscularis	3	1.159	1	0.000	0.207	0.000
Astle_et_al_2016_Platelet_count_ENSG00000090530.9_Skin_Not_Sun_Exposed	7	4.838	5	0.000	0.092	0.000
Astle_et_al_2016_Platelet_count_ENSG00000227467.3_Brain_Hippocampus	3	1.617	2	0.000	0.134	0.000
Astle_et_al_2016_Platelet_count_ENSG00000078487.17_Brain_Anterior_cingulate_cortex_BA24	3	1.023	1	0.000	0.113	0.000
Astle_et_al_2016_Platelet_count_ENSG00000119285.10_Artery_Coronary	3	0.610	1	0.000	0.311	0.000
Astle_et_al_2016_Platelet_count_ENSG00000227467.3_Adrenal_Gland	3	1.159	1	0.000	0.234	0.000
Astle_et_al_2016_Platelet_count_ENSG00000078487.17_Adipose_Visceral_Omentum	3	1.054	1	0.000	0.172	0.000
Astle_et_al_2016_Platelet_count_ENSG00000227467.3_Skin_Not_Sun_Exposed	4	1.875	2	0.000	0.151	0.000
Astle_et_al_2016_Platelet_count_ENSG00000119285.10_Ovary	3	1.728	2	0.000	0.167	0.000
Astle_et_al_2016_Platelet_count_ENSG00000078487.17_Artery_Tibial	3	1.875	2	0.000	0.225	0.000
Astle_et_al_2016_Platelet_count_ENSG00000125534.9_Prostate	3	1.124	1	0.000	0.121	0.000
Astle_et_al_2016_Platelet_count_ENSG00000227467.3_Brain_Frontal_Cortex_BA9	4	2.041	2	0.000	0.143	0.000
Astle_et_al_2016_Platelet_count_ENSG00000090530.9_Stomach	3	1.391	1	0.000	0.145	0.000
Astle_et_al_2016_Platelet_count_ENSG00000119285.10_Adipose_Visceral_Omentum	3	1.444	1	0.000	0.209	0.000
Astle_et_al_2016_Platelet_count_ENSG00000078487.17_Brain_Caudate_basal_ganglia	3	1.101	1	0.000	0.097	0.000
Astle_et_al_2016_Platelet_count_ENSG00000078487.17_Testis	3	0.972	1	0.000	0.292	0.000
Astle_et_al_2016_Platelet_count_ENSG00000090530.9_Colon_Transverse	4	2.113	2	0.000	0.121	0.000
Astle_et_al_2016_Platelet_count_ENSG00000078487.17_Nerve_Tibial	4	1.783	2	0.000	0.071	0.000
Astle_et_al_2016_Platelet_count_ENSG00000078487.17_Brain_Hypothalamus	2	0.923	1	0.000	0.109	0.000
Astle_et_al_2016_Platelet_count_ENSG00000125534.9_Ovary	5	2.576	3	0.000	0.128	0.000
Astle_et_al_2016_Platelet_count_ENSG00000090530.9_Esophagus_Mucosa	5	2.392	2	0.000	0.101	0.000
Astle_et_al_2016_Platelet_count_ENSG00000078487.17_Brain_Nucleus_accumbens_basal_ganglia	2	0.956	1	0.000	0.093	0.000
Astle_et_al_2016_Platelet_count_ENSG00000119285.10_Muscle_Skeletal	3	1.088	1	0.000	0.129	0.000
Astle_et_al_2016_Platelet_count_ENSG00000138686.9_Artery_Tibial	3	0.949	1	0.000	0.172	0.000
Astle_et_al_2016_Platelet_count_ENSG00000131165.14_Esophagus_Gastroesophageal_Junction	5	3.698	4	0.000	0.115	0.000
Astle_et_al_2016_Platelet_count_ENSG00000078487.17_Skin_Not_Sun_Exposed	3	2.007	2	0.000	0.212	0.000
Astle_et_al_2016_Platelet_count_ENSG00000163687.13_Esophagus_Gastroesophageal_Junction	4	1.469	2	0.000	0.142	0.000
Astle_et_al_2016_Platelet_count_ENSG00000131165.14_Pancreas	5	2.955	3	0.000	0.124	0.000
Astle_et_al_2016_Platelet_count_ENSG00000163687.13_Cells_Cultured_fibroblasts	5	3.094	3	0.000	0.056	0.000
Astle_et_al_2016_Platelet_count_ENSG00000078487.17_Brain_Frontal_Cortex_BA9	3	1.179	1	0.000	0.098	0.000
Astle_et_al_2016_Platelet_count_ENSG00000125534.9_Muscle_Skeletal	4	1.541	1	0.000	0.062	0.000
Astle_et_al_2016_Platelet_count_ENSG00000131165.14_Brain_Cortex	3	1.378	2	0.000	0.201	0.000
Astle_et_al_2016_Platelet_count_ENSG00000078487.17_Stomach	3	1.431	2	0.000	0.261	0.000
Astle_et_al_2016_Platelet_count_ENSG00000090530.9_Heart_Atrial_Appendage	4	2.074	2	0.000	0.122	0.000
Astle_et_al_2016_Platelet_count_ENSG00000163687.13_Liver	3	0.815	1	0.000	0.254	0.000
Astle_et_al_2016_Platelet_count_ENSG00000078487.17_Colon_Transverse	3	0.885	1	0.000	0.319	0.000
Astle_et_al_2016_Platelet_count_ENSG00000131165.14_Artery_Aorta	7	4.478	5	0.000	0.079	0.000
Astle_et_al_2016_Platelet_count_ENSG00000163687.13_Minor_Salivary_Gland	2	0.999	1	0.000	0.210	0.000
Astle_et_al_2016_Platelet_count_ENSG00000163687.13_Thyroid	4	2.023	2	0.000	0.109	0.000
Astle_et_al_2016_Platelet_count_ENSG00000078487.17_Breast_Mammary_Tissue	3	0.961	1	0.000	0.285	0.000
Astle_et_al_2016_Platelet_count_ENSG00000170498.8_Cells_Cultured_fibroblasts	3	0.579	1	0.000	0.297	0.000
Astle_et_al_2016_Platelet_count_ENSG00000131165.14_Cells_Cultured_fibroblasts	8	5.578	6	0.000	0.062	0.000
Astle_et_al_2016_Platelet_count_ENSG00000090530.9_Skin_Sun_Exposed	5	3.695	4	0.000	0.087	0.000
Astle_et_al_2016_Platelet_count_ENSG00000173821.19_Brain_Cerebellum	4	2.083	2	0.000	0.102	0.000
Astle_et_al_2016_Platelet_count_ENSG00000078487.17_Whole_Blood	2	0.968	1	0.000	0.149	0.000
Astle_et_al_2016_Platelet_count_ENSG00000163687.13_Pituitary	3	0.916	1	0.000	0.233	0.000
Astle_et_al_2016_Platelet_count_ENSG00000163687.13_Brain_Cerebellar_Hemisphere	2	0.707	1	0.000	0.267	0.000
Astle_et_al_2016_Platelet_count_ENSG00000163687.13_Adipose_Subcutaneous	5	3.657	4	0.000	0.075	0.000
Astle_et_al_2016_Platelet_count_ENSG00000119285.10_Artery_Tibial	3	1.150	1	0.000	0.129	0.000
Astle_et_al_2016_Platelet_count_ENSG00000131165.14_Breast_Mammary_Tissue	7	3.894	4	0.000	0.105	0.000
Astle_et_al_2016_Platelet_count_ENSG00000078487.17_Pituitary	2	0.927	1	0.000	0.122	0.000
Astle_et_al_2016_Platelet_count_ENSG00000163687.13_Breast_Mammary_Tissue	5	2.596	3	0.000	0.111	0.000
Astle_et_al_2016_Platelet_count_ENSG00000078487.17_Brain_Cerebellar_Hemisphere	3	1.214	1	0.000	0.181	0.000
Astle_et_al_2016_Platelet_count_ENSG00000131165.14_Pituitary	5	2.484	2	0.000	0.148	0.000
Astle_et_al_2016_Platelet_count_ENSG00000138686.9_Muscle_Skeletal	2	0.977	1	0.000	0.148	0.000
Astle_et_al_2016_Platelet_count_ENSG00000078487.17_Cells_Cultured_fibroblasts	3	1.040	1	0.000	0.205	0.000
Astle_et_al_2016_Platelet_count_ENSG00000090530.9_Esophagus_Muscularis	5	2.766	3	0.000	0.136	0.000
Astle_et_al_2016_Platelet_count_ENSG00000163687.13_Colon_Sigmoid	3	0.963	1	0.000	0.287	0.000
Astle_et_al_2016_Platelet_count_ENSG00000237017.1_Adrenal_Gland	4	1.251	1	0.000	0.136	0.000
Astle_et_al_2016_Platelet_count_ENSG00000131165.14_Brain_Cerebellar_Hemisphere	3	1.237	1	0.000	0.183	0.000
Astle_et_al_2016_Platelet_count_ENSG00000163687.13_Esophagus_Mucosa	3	1.258	1	0.000	0.181	0.000
Astle_et_al_2016_Platelet_count_ENSG00000131165.14_Whole_Blood	4	2.203	2	0.000	0.152	0.000
Astle_et_al_2016_Platelet_count_ENSG00000078487.17_Artery_Aorta	3	1.258	1	0.000	0.272	0.000
Astle_et_al_2016_Platelet_count_ENSG00000173821.19_Uterus	2	0.995	1	0.000	0.191	0.000
Astle_et_al_2016_Platelet_count_ENSG00000163687.13_Heart_Atrial_Appendage	4	2.092	2	0.000	0.205	0.000
Astle_et_al_2016_Platelet_count_ENSG00000173821.19_Brain_Anterior_cingulate_cortex_BA24	2	1.013	1	0.000	0.159	0.000
Astle_et_al_2016_Platelet_count_ENSG00000078487.17_Brain_Cortex	2	0.985	1	0.000	0.096	0.000
Astle_et_al_2016_Platelet_count_ENSG00000119285.10_Small_Intestine_Terminal_Ileum	2	0.783	1	0.000	0.321	0.000
Astle_et_al_2016_Platelet_count_ENSG00000163687.13_Skin_Not_Sun_Exposed	3	1.988	2	0.000	0.139	0.000
Astle_et_al_2016_Platelet_count_ENSG00000090530.9_Muscle_Skeletal	3	1.248	1	0.000	0.151	0.000
Astle_et_al_2016_Platelet_count_ENSG00000078487.17_Esophagus_Muscularis	3	1.296	1	0.000	0.184	0.000
Astle_et_al_2016_Platelet_count_ENSG00000237017.1_Skin_Not_Sun_Exposed	3	1.066	1	0.000	0.207	0.000
Astle_et_al_2016_Platelet_count_ENSG00000204568.11_Skin_Sun_Exposed	3	1.137	1	0.000	0.222	0.000
Astle_et_al_2016_Platelet_count_ENSG00000163687.13_Lung	3	0.924	1	0.000	0.229	0.000
Astle_et_al_2016_Platelet_count_ENSG00000131165.14_Adrenal_Gland	6	4.222	4	0.000	0.102	0.000
Astle_et_al_2016_Platelet_count_ENSG00000119285.10_Esophagus_Muscularis	3	0.999	1	0.000	0.081	0.000
Astle_et_al_2016_Platelet_count_ENSG00000078487.17_Brain_Amygdala	2	0.952	1	0.000	0.157	0.000
Astle_et_al_2016_Platelet_count_ENSG00000131165.14_Brain_Hippocampus	4	1.589	2	0.000	0.141	0.000
Astle_et_al_2016_Platelet_count_ENSG00000170498.8_Brain_Hippocampus	3	0.939	1	0.000	0.278	0.000
Astle_et_al_2016_Platelet_count_ENSG00000078487.17_Skin_Sun_Exposed	5	1.318	1	0.000	0.341	0.000
Astle_et_al_2016_Platelet_count_ENSG00000163687.13_Cells_EBV-transformed_lymphocytes	3	1.035	1	0.000	0.192	0.000
Astle_et_al_2016_Platelet_count_ENSG00000131165.14_Esophagus_Mucosa	5	3.172	3	0.000	0.095	0.000
Astle_et_al_2016_Platelet_count_ENSG00000163687.13_Nerve_Tibial	4	2.179	2	0.000	0.082	0.000
Astle_et_al_2016_Platelet_count_ENSG00000163687.13_Testis	4	2.582	3	0.000	0.078	0.000
Astle_et_al_2016_Platelet_count_ENSG00000078487.17_Brain_Substantia_nigra	2	0.926	1	0.000	0.161	0.000
Astle_et_al_2016_Platelet_count_ENSG00000090530.9_Brain_Caudate_basal_ganglia	3	0.834	1	0.000	0.269	0.000
Astle_et_al_2016_Platelet_count_ENSG00000170498.8_Liver	3	1.452	1	0.000	0.164	0.000
Astle_et_al_2016_Platelet_count_ENSG00000078487.17_Ovary	3	1.679	2	0.000	0.352	0.000
Astle_et_al_2016_Platelet_count_ENSG00000131165.14_Heart_Atrial_Appendage	6	3.341	3	0.000	0.144	0.000
Astle_et_al_2016_Platelet_count_ENSG00000163687.13_Muscle_Skeletal	3	1.139	1	0.000	0.191	0.000
Astle_et_al_2016_Platelet_count_ENSG00000078487.17_Artery_Coronary	3	0.826	1	0.000	0.329	0.000
Astle_et_al_2016_Platelet_count_ENSG00000090530.9_Adipose_Visceral_Omentum	3	1.750	2	0.000	0.164	0.000
Astle_et_al_2016_Platelet_count_ENSG00000078487.17_Muscle_Skeletal	4	2.326	2	0.000	0.079	0.000
Astle_et_al_2016_Platelet_count_ENSG00000131165.14_Muscle_Skeletal	3	0.939	1	0.000	0.282	0.000
Astle_et_al_2016_Platelet_count_ENSG00000231389.7_Brain_Anterior_cingulate_cortex_BA24	4	1.087	1	0.000	0.265	0.000
Astle_et_al_2016_Platelet_count_ENSG00000119285.10_Skin_Sun_Exposed	3	0.954	1	0.000	0.293	0.000
Astle_et_al_2016_Platelet_count_ENSG00000163687.13_Artery_Tibial	2	0.986	1	0.000	0.190	0.000
Astle_et_al_2016_Platelet_count_ENSG00000170498.8_Testis	2	0.581	1	0.000	0.375	0.000
Astle_et_al_2016_Platelet_count_ENSG00000090238.11_Muscle_Skeletal	2	0.980	1	0.000	0.159	0.000
Astle_et_al_2016_Platelet_count_ENSG00000078487.17_Brain_Spinal_cord_cervical_c-1	3	1.030	1	0.000	0.106	0.000
Astle_et_al_2016_Platelet_count_ENSG00000204438.10_Esophagus_Muscularis	3	1.201	1	0.000	0.266	0.000
Astle_et_al_2016_Platelet_count_ENSG00000090530.9_Nerve_Tibial	5	2.779	3	0.000	0.076	0.000
Astle_et_al_2016_Platelet_count_ENSG00000237017.1_Brain_Nucleus_accumbens_basal_ganglia	3	0.622	1	0.000	0.292	0.000
Astle_et_al_2016_Platelet_count_ENSG00000078487.17_Lung	2	0.690	1	0.000	0.342	0.000
Astle_et_al_2016_Platelet_count_ENSG00000163687.13_Adipose_Visceral_Omentum	4	2.134	2	0.000	0.137	0.000
Astle_et_al_2016_Platelet_count_ENSG00000131165.14_Artery_Coronary	5	1.948	2	0.000	0.157	0.000
Astle_et_al_2016_Platelet_count_ENSG00000163687.13_Prostate	3	1.056	1	0.000	0.264	0.000
Astle_et_al_2016_Platelet_count_ENSG00000138686.9_Nerve_Tibial	2	0.640	1	0.000	0.310	0.000
Astle_et_al_2016_Platelet_count_ENSG00000131165.14_Prostate	4	1.829	2	0.000	0.156	0.000
Astle_et_al_2016_Platelet_count_ENSG00000163687.13_Skin_Sun_Exposed	4	1.562	2	0.000	0.125	0.000
Astle_et_al_2016_Platelet_count_ENSG00000078487.17_Brain_Hippocampus	4	1.843	2	0.000	0.097	0.000
Astle_et_al_2016_Platelet_count_ENSG00000170498.8_Pituitary	3	1.052	1	0.000	0.228	0.000
Astle_et_al_2016_Platelet_count_ENSG00000131165.14_Skin_Sun_Exposed	7	4.356	4	0.000	0.049	0.000
Astle_et_al_2016_Platelet_count_ENSG00000078487.17_Adrenal_Gland	2	0.678	1	0.000	0.349	0.000
Astle_et_al_2016_Platelet_count_ENSG00000237017.1_Pancreas	3	1.112	1	0.000	0.115	0.000
Astle_et_al_2016_Platelet_count_ENSG00000078487.17_Heart_Atrial_Appendage	5	3.921	4	0.000	0.099	0.000
Astle_et_al_2016_Platelet_count_ENSG00000090238.11_Artery_Coronary	2	1.009	1	0.000	0.119	0.000
Astle_et_al_2016_Platelet_count_ENSG00000090530.9_Lung	4	2.255	2	0.000	0.105	0.000
Astle_et_al_2016_Platelet_count_ENSG00000163687.13_Esophagus_Muscularis	3	1.015	1	0.000	0.226	0.000
Astle_et_al_2016_Platelet_count_ENSG00000078487.17_Esophagus_Mucosa	3	1.415	2	0.000	0.247	0.000
Astle_et_al_2016_Platelet_count_ENSG00000090238.11_Prostate	2	1.001	1	0.000	0.093	0.000
Astle_et_al_2016_Platelet_count_ENSG00000090238.11_Ovary	3	1.135	1	0.000	0.137	0.000
Astle_et_al_2016_Platelet_count_ENSG00000131165.14_Small_Intestine_Terminal_Ileum	4	2.206	2	0.000	0.177	0.000
Astle_et_al_2016_Platelet_count_ENSG00000090238.11_Skin_Sun_Exposed	3	1.101	1	0.000	0.050	0.000
Astle_et_al_2016_Platelet_count_ENSG00000170498.8_Brain_Putamen_basal_ganglia	4	1.470	1	0.000	0.173	0.000
Astle_et_al_2016_Platelet_count_ENSG00000131165.14_Esophagus_Muscularis	5	3.132	3	0.000	0.081	0.000
Astle_et_al_2016_Platelet_count_ENSG00000237017.1_Colon_Transverse	3	0.915	1	0.000	0.241	0.000
Astle_et_al_2016_Platelet_count_ENSG00000170498.8_Lung	4	1.934	2	0.000	0.154	0.000
Astle_et_al_2016_Platelet_count_ENSG00000131165.14_Lung	7	3.444	3	0.000	0.099	0.000
Astle_et_al_2016_Platelet_count_ENSG00000090238.11_Esophagus_Muscularis	3	1.033	1	0.000	0.059	0.000
Astle_et_al_2016_Platelet_count_ENSG00000204228.3_Prostate	3	0.994	1	0.000	0.265	0.000
Astle_et_al_2016_Platelet_count_ENSG00000196735.11_Testis	10	2.055	2	0.000	0.095	0.000
Astle_et_al_2016_Platelet_count_ENSG00000131165.14_Brain_Spinal_cord_cervical_c-1	3	1.111	1	0.000	0.223	0.000
Astle_et_al_2016_Platelet_count_ENSG00000090238.11_Small_Intestine_Terminal_Ileum	3	1.968	2	0.000	0.123	0.000
Astle_et_al_2016_Platelet_count_ENSG00000131165.14_Liver	3	1.096	1	0.000	0.180	0.000
Astle_et_al_2016_Platelet_count_ENSG00000138686.9_Cells_EBV-transformed_lymphocytes	2	0.572	1	0.000	0.305	0.000
Astle_et_al_2016_Platelet_count_ENSG00000090238.11_Lung	2	1.004	1	0.000	0.065	0.000
Astle_et_al_2016_Platelet_count_ENSG00000237017.1_Spleen	3	0.895	1	0.000	0.292	0.000
Astle_et_al_2016_Platelet_count_ENSG00000131165.14_Adipose_Subcutaneous	6	3.550	4	0.000	0.088	0.000
Astle_et_al_2016_Platelet_count_ENSG00000138686.9_Brain_Hypothalamus	3	1.005	1	0.000	0.168	0.000
Astle_et_al_2016_Platelet_count_ENSG00000131165.14_Brain_Cerebellum	3	2.008	2	0.000	0.135	0.000
Astle_et_al_2016_Platelet_count_ENSG00000237017.1_Esophagus_Mucosa	3	1.400	1	0.000	0.216	0.000
Astle_et_al_2016_Platelet_count_ENSG00000106635.7_Testis	3	0.866	1	0.000	0.209	0.000
Astle_et_al_2016_Platelet_count_ENSG00000090238.11_Brain_Spinal_cord_cervical_c-1	3	1.029	1	0.000	0.156	0.000
Astle_et_al_2016_Platelet_count_ENSG00000231389.7_Minor_Salivary_Gland	3	1.007	1	0.000	0.218	0.000
Astle_et_al_2016_Platelet_count_ENSG00000131165.14_Colon_Sigmoid	6	3.193	3	0.000	0.141	0.000
Astle_et_al_2016_Platelet_count_ENSG00000090238.11_Adrenal_Gland	2	0.997	1	0.000	0.124	0.000
Astle_et_al_2016_Platelet_count_ENSG00000170498.8_Prostate	3	1.033	1	0.000	0.234	0.000
Astle_et_al_2016_Platelet_count_ENSG00000131165.14_Thyroid	7	5.011	5	0.000	0.074	0.000
Astle_et_al_2016_Platelet_count_ENSG00000090238.11_Brain_Hippocampus	2	0.954	1	0.000	0.238	0.000
Astle_et_al_2016_Platelet_count_ENSG00000138686.9_Testis	2	0.907	1	0.000	0.169	0.000
Astle_et_al_2016_Platelet_count_ENSG00000106635.7_Stomach	2	0.864	1	0.000	0.309	0.000
Astle_et_al_2016_Platelet_count_ENSG00000090238.11_Esophagus_Mucosa	3	1.020	1	0.000	0.096	0.000
Astle_et_al_2016_Platelet_count_ENSG00000106635.7_Heart_Atrial_Appendage	3	1.170	1	0.000	0.258	0.000
Astle_et_al_2016_Platelet_count_ENSG00000106635.7_Esophagus_Mucosa	2	0.927	1	0.000	0.173	0.000
Astle_et_al_2016_Platelet_count_ENSG00000170498.8_Brain_Cerebellum	3	1.619	2	0.000	0.132	0.000
Astle_et_al_2016_Platelet_count_ENSG00000131165.14_Brain_Putamen_basal_ganglia	4	1.649	2	0.000	0.159	0.000
Astle_et_al_2016_Platelet_count_ENSG00000106635.7_Spleen	3	0.832	1	0.000	0.324	0.000
Astle_et_al_2016_Platelet_count_ENSG00000106635.7_Colon_Transverse	2	0.985	1	0.000	0.253	0.000
Astle_et_al_2016_Platelet_count_ENSG00000131165.14_Heart_Left_Ventricle	5	3.018	3	0.000	0.134	0.000
Astle_et_al_2016_Platelet_count_ENSG00000106635.7_Skin_Not_Sun_Exposed	3	1.004	1	0.000	0.177	0.000
Astle_et_al_2016_Platelet_count_ENSG00000090238.11_Heart_Atrial_Appendage	2	1.001	1	0.000	0.103	0.000
Astle_et_al_2016_Platelet_count_ENSG00000131165.14_Brain_Frontal_Cortex_BA9	2	0.967	1	0.000	0.226	0.000
Astle_et_al_2016_Platelet_count_ENSG00000106635.7_Nerve_Tibial	4	1.603	2	0.000	0.169	0.000
Astle_et_al_2016_Platelet_count_ENSG00000131165.14_Skin_Not_Sun_Exposed	6	4.191	4	0.000	0.060	0.000
Astle_et_al_2016_Platelet_count_ENSG00000138686.9_Brain_Frontal_Cortex_BA9	3	1.249	1	0.000	0.149	0.000
Astle_et_al_2016_Platelet_count_ENSG00000170498.8_Brain_Caudate_basal_ganglia	3	1.051	1	0.000	0.240	0.000
Astle_et_al_2016_Platelet_count_ENSG00000090238.11_Breast_Mammary_Tissue	2	1.004	1	0.000	0.065	0.000
Astle_et_al_2016_Platelet_count_ENSG00000106635.7_Lung	3	1.892	2	0.000	0.123	0.000
Astle_et_al_2016_Platelet_count_ENSG00000237017.1_Stomach	3	0.960	1	0.000	0.238	0.000
Astle_et_al_2016_Platelet_count_ENSG00000106635.7_Esophagus_Muscularis	4	1.635	2	0.000	0.102	0.000
Astle_et_al_2016_Platelet_count_ENSG00000131165.14_Spleen	6	2.789	2	0.000	0.134	0.000
Astle_et_al_2016_Platelet_count_ENSG00000090238.11_Brain_Cerebellar_Hemisphere	2	0.985	1	0.000	0.095	0.000
Astle_et_al_2016_Platelet_count_ENSG00000138686.9_Skin_Not_Sun_Exposed	3	1.022	1	0.000	0.171	0.000
Astle_et_al_2016_Platelet_count_ENSG00000106635.7_Skin_Sun_Exposed	3	1.521	2	0.000	0.160	0.000
Astle_et_al_2016_Platelet_count_ENSG00000131165.14_Colon_Transverse	6	3.528	3	0.000	0.119	0.000
Astle_et_al_2016_Platelet_count_ENSG00000090238.11_Pituitary	2	0.996	1	0.000	0.081	0.000
Astle_et_al_2016_Platelet_count_ENSG00000106635.7_Adipose_Visceral_Omentum	3	1.646	2	0.000	0.163	0.000
Astle_et_al_2016_Platelet_count_ENSG00000090238.11_Whole_Blood	3	1.094	1	0.000	0.098	0.000
Astle_et_al_2016_Platelet_count_ENSG00000131165.14_Stomach	6	3.866	4	0.000	0.119	0.000
Astle_et_al_2016_Platelet_count_ENSG00000106635.7_Artery_Coronary	3	0.949	1	0.000	0.252	0.000
Astle_et_al_2016_Platelet_count_ENSG00000106635.7_Artery_Tibial	4	2.029	2	0.000	0.121	0.000
Astle_et_al_2016_Platelet_count_ENSG00000237017.1_Esophagus_Muscularis	4	1.283	2	0.000	0.258	0.000
Astle_et_al_2016_Platelet_count_ENSG00000131165.14_Artery_Tibial	6	4.026	4	0.000	0.073	0.000
Astle_et_al_2016_Platelet_count_ENSG00000106635.7_Muscle_Skeletal	3	1.312	1	0.000	0.157	0.000
Astle_et_al_2016_Platelet_count_ENSG00000231389.7_Kidney_Cortex	3	0.920	1	0.000	0.302	0.000
Astle_et_al_2016_Platelet_count_ENSG00000131165.14_Adipose_Visceral_Omentum	6	4.049	4	0.000	0.097	0.000
Astle_et_al_2016_Platelet_count_ENSG00000106635.7_Brain_Caudate_basal_ganglia	2	0.946	1	0.000	0.252	0.000
Astle_et_al_2016_Platelet_count_ENSG00000090238.11_Vagina	3	1.033	1	0.000	0.212	0.000
Astle_et_al_2016_Platelet_count_ENSG00000106635.7_Cells_Cultured_fibroblasts	2	0.916	1	0.000	0.174	0.000
Astle_et_al_2016_Platelet_count_ENSG00000090238.11_Esophagus_Gastroesophageal_Junction	2	1.009	1	0.000	0.078	0.000
Astle_et_al_2016_Platelet_count_ENSG00000106635.7_Artery_Aorta	3	1.259	1	0.000	0.143	0.000
Astle_et_al_2016_Platelet_count_ENSG00000090238.11_Pancreas	2	1.011	1	0.000	0.079	0.000
Astle_et_al_2016_Platelet_count_ENSG00000131165.14_Nerve_Tibial	8	5.892	6	0.000	0.079	0.000
Astle_et_al_2016_Platelet_count_ENSG00000106635.7_Pancreas	5	3.041	3	0.000	0.145	0.000
Astle_et_al_2016_Platelet_count_ENSG00000090238.11_Brain_Cortex	2	0.976	1	0.000	0.167	0.000
Astle_et_al_2016_Platelet_count_ENSG00000106635.7_Esophagus_Gastroesophageal_Junction	2	0.993	1	0.000	0.203	0.000
Astle_et_al_2016_Platelet_count_ENSG00000204228.3_Ovary	3	1.024	1	0.000	0.131	0.000
Astle_et_al_2016_Platelet_count_ENSG00000090238.11_Artery_Aorta	2	1.000	1	0.000	0.064	0.000
Astle_et_al_2016_Platelet_count_ENSG00000106635.7_Whole_Blood	3	1.007	1	0.000	0.239	0.000
Astle_et_al_2016_Platelet_count_ENSG00000090238.11_Cells_Cultured_fibroblasts	2	1.016	1	0.000	0.102	0.000
Astle_et_al_2016_Platelet_count_ENSG00000131165.14_Testis	5	2.780	3	0.000	0.134	0.000
Astle_et_al_2016_Platelet_count_ENSG00000106635.7_Pituitary	3	1.265	1	0.000	0.222	0.000
Astle_et_al_2016_Platelet_count_ENSG00000237017.1_Small_Intestine_Terminal_Ileum	3	0.601	1	0.000	0.256	0.000
Astle_et_al_2016_Platelet_count_ENSG00000106635.7_Brain_Cerebellar_Hemisphere	3	0.716	1	0.000	0.314	0.000
Astle_et_al_2016_Platelet_count_ENSG00000106635.7_Thyroid	2	0.588	1	0.000	0.346	0.000
Astle_et_al_2016_Platelet_count_ENSG00000090238.11_Artery_Tibial	2	1.019	1	0.000	0.053	0.000
Astle_et_al_2016_Platelet_count_ENSG00000073008.14_Lung	4	1.845	2	0.000	0.108	0.000
Astle_et_al_2016_Platelet_count_ENSG00000138686.9_Esophagus_Mucosa	3	1.014	1	0.000	0.198	0.000
Astle_et_al_2016_Platelet_count_ENSG00000204568.11_Cells_Cultured_fibroblasts	4	1.701	2	0.000	0.194	0.000
Astle_et_al_2016_Platelet_count_ENSG00000106635.7_Colon_Sigmoid	3	1.032	1	0.000	0.222	0.000
Astle_et_al_2016_Platelet_count_ENSG00000106635.7_Breast_Mammary_Tissue	3	1.033	1	0.000	0.263	0.000
Astle_et_al_2016_Platelet_count_ENSG00000237017.1_Skin_Sun_Exposed	3	0.846	1	0.000	0.319	0.000
Astle_et_al_2016_Platelet_count_ENSG00000090238.11_Testis	2	1.016	1	0.000	0.124	0.000
Astle_et_al_2016_Platelet_count_ENSG00000106635.7_Brain_Cerebellum	3	1.201	1	0.000	0.279	0.000
Astle_et_al_2016_Platelet_count_ENSG00000106635.7_Adipose_Subcutaneous	4	2.091	2	0.000	0.109	0.000
Astle_et_al_2016_Platelet_count_ENSG00000231389.7_Heart_Left_Ventricle	4	2.086	2	0.000	0.128	0.000
Astle_et_al_2016_Platelet_count_ENSG00000090238.11_Brain_Caudate_basal_ganglia	2	0.954	1	0.000	0.218	0.000
Astle_et_al_2016_Platelet_count_ENSG00000090238.11_Adipose_Visceral_Omentum	2	1.016	1	0.000	0.074	0.000
Astle_et_al_2016_Platelet_count_ENSG00000228211.2_Testis	3	1.261	1	0.000	0.158	0.000
Astle_et_al_2016_Platelet_count_ENSG00000090238.11_Nerve_Tibial	2	1.020	1	0.000	0.039	0.000
Astle_et_al_2016_Platelet_count_ENSG00000138686.9_Adipose_Subcutaneous	3	0.838	1	0.000	0.277	0.000
Astle_et_al_2016_Platelet_count_ENSG00000073008.14_Skin_Sun_Exposed	5	2.675	2	0.000	0.067	0.000
Astle_et_al_2016_Platelet_count_ENSG00000090238.11_Brain_Frontal_Cortex_BA9	2	0.650	1	0.000	0.359	0.000
Astle_et_al_2016_Platelet_count_ENSG00000090238.11_Skin_Not_Sun_Exposed	3	1.073	1	0.000	0.046	0.000
Astle_et_al_2016_Platelet_count_ENSG00000073008.14_Esophagus_Muscularis	4	1.558	2	0.000	0.114	0.000
Astle_et_al_2016_Platelet_count_ENSG00000237017.1_Lung	4	2.322	2	0.000	0.168	0.000
Astle_et_al_2016_Platelet_count_ENSG00000073008.14_Muscle_Skeletal	4	2.221	2	0.000	0.043	0.000
Astle_et_al_2016_Platelet_count_ENSG00000204228.3_Artery_Coronary	4	1.896	2	0.000	0.125	0.000
Astle_et_al_2016_Platelet_count_ENSG00000090238.11_Brain_Nucleus_accumbens_basal_ganglia	2	0.997	1	0.000	0.178	0.000
Astle_et_al_2016_Platelet_count_ENSG00000090238.11_Colon_Transverse	3	1.034	1	0.000	0.070	0.000
Astle_et_al_2016_Platelet_count_ENSG00000090238.11_Spleen	2	1.003	1	0.000	0.078	0.000
Astle_et_al_2016_Platelet_count_ENSG00000073008.14_Prostate	2	0.783	1	0.000	0.335	0.000
Astle_et_al_2016_Platelet_count_ENSG00000090238.11_Stomach	2	1.010	1	0.000	0.102	0.000
Astle_et_al_2016_Platelet_count_ENSG00000073008.14_Artery_Coronary	3	0.945	1	0.000	0.306	0.000
Astle_et_al_2016_Platelet_count_ENSG00000073008.14_Brain_Spinal_cord_cervical_c-1	2	0.941	1	0.000	0.266	0.000
Astle_et_al_2016_Platelet_count_ENSG00000090238.11_Adipose_Subcutaneous	2	1.015	1	0.000	0.041	0.000
Astle_et_al_2016_Platelet_count_ENSG00000196735.11_Brain_Hypothalamus	7	2.685	3	0.000	0.195	0.000
Astle_et_al_2016_Platelet_count_ENSG00000073008.14_Adrenal_Gland	3	0.599	1	0.000	0.313	0.000
Astle_et_al_2016_Platelet_count_ENSG00000101160.13_Adrenal_Gland	2	1.001	1	0.000	0.183	0.000
Astle_et_al_2016_Platelet_count_ENSG00000237017.1_Nerve_Tibial	3	0.756	1	0.000	0.264	0.000
Astle_et_al_2016_Platelet_count_ENSG00000138686.9_Brain_Cerebellum	2	0.949	1	0.000	0.135	0.000
Astle_et_al_2016_Platelet_count_ENSG00000073008.14_Esophagus_Mucosa	3	1.053	1	0.000	0.151	0.000
Astle_et_al_2016_Platelet_count_ENSG00000101160.13_Skin_Not_Sun_Exposed	4	1.291	1	0.000	0.196	0.000
Astle_et_al_2016_Platelet_count_ENSG00000090238.11_Brain_Cerebellum	2	1.021	1	0.000	0.077	0.000
Astle_et_al_2016_Platelet_count_ENSG00000090238.11_Colon_Sigmoid	2	1.014	1	0.000	0.075	0.000
Astle_et_al_2016_Platelet_count_ENSG00000213753.10_Heart_Left_Ventricle	4	2.739	3	0.000	0.111	0.000
Astle_et_al_2016_Platelet_count_ENSG00000213753.10_Thyroid	4	2.033	2	0.000	0.100	0.000
Astle_et_al_2016_Platelet_count_ENSG00000090238.11_Thyroid	2	1.021	1	0.000	0.052	0.000
Astle_et_al_2016_Platelet_count_ENSG00000073008.14_Heart_Atrial_Appendage	4	2.038	2	0.000	0.076	0.000
Astle_et_al_2016_Platelet_count_ENSG00000213753.10_Brain_Putamen_basal_ganglia	4	1.514	1	0.000	0.101	0.000
Astle_et_al_2016_Platelet_count_ENSG00000138686.9_Breast_Mammary_Tissue	3	0.636	1	0.000	0.311	0.000
Astle_et_al_2016_Platelet_count_ENSG00000213753.10_Adipose_Subcutaneous	4	1.969	2	0.000	0.151	0.000
Astle_et_al_2016_Platelet_count_ENSG00000101160.13_Brain_Hippocampus	3	1.243	1	0.000	0.204	0.000
Astle_et_al_2016_Platelet_count_ENSG00000073008.14_Breast_Mammary_Tissue	4	1.659	2	0.000	0.173	0.000
Astle_et_al_2016_Platelet_count_ENSG00000101160.13_Heart_Atrial_Appendage	4	1.796	2	0.000	0.105	0.000
Astle_et_al_2016_Platelet_count_ENSG00000213753.10_Brain_Cerebellum	4	2.043	2	0.000	0.080	0.000
Astle_et_al_2016_Platelet_count_ENSG00000213753.10_Brain_Anterior_cingulate_cortex_BA24	3	1.035	1	0.000	0.096	0.000
Astle_et_al_2016_Platelet_count_ENSG00000073008.14_Whole_Blood	5	2.850	3	0.000	0.106	0.000
Astle_et_al_2016_Platelet_count_ENSG00000213753.10_Liver	4	1.599	2	0.000	0.158	0.000
Astle_et_al_2016_Platelet_count_ENSG00000090238.11_Brain_Putamen_basal_ganglia	2	0.860	1	0.000	0.286	0.000
Astle_et_al_2016_Platelet_count_ENSG00000213753.10_Nerve_Tibial	5	3.074	3	0.000	0.076	0.000
Astle_et_al_2016_Platelet_count_ENSG00000101160.13_Spleen	3	0.633	1	0.000	0.288	0.000
Astle_et_al_2016_Platelet_count_ENSG00000090238.11_Heart_Left_Ventricle	3	1.025	1	0.000	0.100	0.000
Astle_et_al_2016_Platelet_count_ENSG00000213753.10_Brain_Hypothalamus	3	1.094	1	0.000	0.107	0.000
Astle_et_al_2016_Platelet_count_ENSG00000213753.10_Testis	4	1.657	2	0.000	0.149	0.000
Astle_et_al_2016_Platelet_count_ENSG00000101160.13_Esophagus_Mucosa	6	3.481	3	0.000	0.135	0.000
Astle_et_al_2016_Platelet_count_ENSG00000213753.10_Brain_Caudate_basal_ganglia	3	1.060	1	0.000	0.096	0.000
Astle_et_al_2016_Platelet_count_ENSG00000213753.10_Artery_Tibial	3	1.021	1	0.000	0.169	0.000
Astle_et_al_2016_Platelet_count_ENSG00000237017.1_Cells_EBV-transformed_lymphocytes	3	1.000	1	0.000	0.281	0.000
Astle_et_al_2016_Platelet_count_ENSG00000073008.14_Pituitary	3	1.509	2	0.000	0.166	0.000
Astle_et_al_2016_Platelet_count_ENSG00000090238.11_Liver	2	0.964	1	0.000	0.193	0.000
Astle_et_al_2016_Platelet_count_ENSG00000213753.10_Adipose_Visceral_Omentum	4	2.012	2	0.000	0.143	0.000
Astle_et_al_2016_Platelet_count_ENSG00000090238.11_Uterus	2	1.002	1	0.000	0.189	0.000
Astle_et_al_2016_Platelet_count_ENSG00000073008.14_Brain_Cerebellar_Hemisphere	3	1.183	1	0.000	0.256	0.000
Astle_et_al_2016_Platelet_count_ENSG00000101160.13_Colon_Transverse	3	0.960	1	0.000	0.257	0.000
Astle_et_al_2016_Platelet_count_ENSG00000213753.10_Stomach	3	1.337	1	0.000	0.205	0.000
Astle_et_al_2016_Platelet_count_ENSG00000090238.11_Minor_Salivary_Gland	2	0.973	1	0.000	0.126	0.000
Astle_et_al_2016_Platelet_count_ENSG00000073008.14_Artery_Aorta	4	2.173	3	0.000	0.225	0.000
Astle_et_al_2016_Platelet_count_ENSG00000213753.10_Colon_Transverse	3	1.833	2	0.000	0.190	0.000
Astle_et_al_2016_Platelet_count_ENSG00000213753.10_Spleen	3	1.103	1	0.000	0.241	0.000
Astle_et_al_2016_Platelet_count_ENSG00000138686.9_Brain_Cerebellar_Hemisphere	2	0.996	1	0.000	0.157	0.000
Astle_et_al_2016_Platelet_count_ENSG00000213753.10_Brain_Nucleus_accumbens_basal_ganglia	3	1.531	2	0.000	0.074	0.000
Astle_et_al_2016_Platelet_count_ENSG00000213753.10_Brain_Frontal_Cortex_BA9	3	1.053	1	0.000	0.082	0.000
Astle_et_al_2016_Platelet_count_ENSG00000101160.13_Stomach	2	0.916	1	0.000	0.274	0.000
Astle_et_al_2016_Platelet_count_ENSG00000213753.10_Skin_Not_Sun_Exposed	6	2.606	3	0.000	0.064	0.000
Astle_et_al_2016_Platelet_count_ENSG00000213753.10_Lung	4	1.687	2	0.000	0.149	0.000
Astle_et_al_2016_Platelet_count_ENSG00000073008.14_Cells_Cultured_fibroblasts	5	2.933	3	0.000	0.062	0.000
Astle_et_al_2016_Platelet_count_ENSG00000109534.16_Nerve_Tibial	3	0.988	1	0.000	0.214	0.000
Astle_et_al_2016_Platelet_count_ENSG00000213753.10_Whole_Blood	3	1.031	1	0.000	0.215	0.000
Astle_et_al_2016_Platelet_count_ENSG00000101160.13_Adipose_Visceral_Omentum	3	1.326	1	0.000	0.172	0.000
Astle_et_al_2016_Platelet_count_ENSG00000138686.9_Brain_Putamen_basal_ganglia	3	1.741	2	0.000	0.171	0.000
Astle_et_al_2016_Platelet_count_ENSG00000073008.14_Esophagus_Gastroesophageal_Junction	3	1.249	1	0.000	0.145	0.000
Astle_et_al_2016_Platelet_count_ENSG00000213753.10_Brain_Cerebellar_Hemisphere	3	1.466	1	0.000	0.103	0.000
Astle_et_al_2016_Platelet_count_ENSG00000213753.10_Pituitary	3	1.008	1	0.000	0.268	0.000
Astle_et_al_2016_Platelet_count_ENSG00000213753.10_Breast_Mammary_Tissue	3	2.004	2	0.000	0.130	0.000
Astle_et_al_2016_Platelet_count_ENSG00000073008.14_Brain_Cortex	4	1.998	2	0.000	0.140	0.000
Astle_et_al_2016_Platelet_count_ENSG00000213753.10_Artery_Aorta	3	1.064	1	0.000	0.202	0.000
Astle_et_al_2016_Platelet_count_ENSG00000101160.13_Muscle_Skeletal	5	2.604	3	0.000	0.053	0.000
Astle_et_al_2016_Platelet_count_ENSG00000109534.16_Brain_Hypothalamus	2	0.973	1	0.000	0.101	0.000
Astle_et_al_2016_Platelet_count_ENSG00000138686.9_Cells_Cultured_fibroblasts	3	1.246	1	0.000	0.092	0.000
Astle_et_al_2016_Platelet_count_ENSG00000073008.14_Artery_Tibial	5	2.989	3	0.000	0.091	0.000
Astle_et_al_2016_Platelet_count_ENSG00000213753.10_Cells_Cultured_fibroblasts	6	4.064	4	0.000	0.090	0.000
Astle_et_al_2016_Platelet_count_ENSG00000109534.16_Lung	3	0.674	1	0.000	0.326	0.000
Astle_et_al_2016_Platelet_count_ENSG00000213753.10_Esophagus_Gastroesophageal_Junction	3	1.058	1	0.000	0.215	0.000
Astle_et_al_2016_Platelet_count_ENSG00000213753.10_Brain_Cortex	3	1.601	2	0.000	0.044	0.000
Astle_et_al_2016_Platelet_count_ENSG00000213753.10_Vagina	3	0.806	1	0.000	0.303	0.000
Astle_et_al_2016_Platelet_count_ENSG00000213753.10_Cells_EBV-transformed_lymphocytes	3	0.880	1	0.000	0.274	0.000
Astle_et_al_2016_Platelet_count_ENSG00000213753.10_Brain_Spinal_cord_cervical_c-1	3	1.025	1	0.000	0.165	0.000
Astle_et_al_2016_Platelet_count_ENSG00000073008.14_Brain_Caudate_basal_ganglia	3	1.146	1	0.000	0.178	0.000
Astle_et_al_2016_Platelet_count_ENSG00000073008.14_Adipose_Visceral_Omentum	3	1.043	1	0.000	0.182	0.000
Astle_et_al_2016_Platelet_count_ENSG00000213753.10_Skin_Sun_Exposed	5	3.071	3	0.000	0.047	0.000
Astle_et_al_2016_Platelet_count_ENSG00000204228.3_Cells_EBV-transformed_lymphocytes	3	0.852	1	0.000	0.290	0.000
Astle_et_al_2016_Platelet_count_ENSG00000109534.16_Skin_Sun_Exposed	3	1.027	1	0.000	0.181	0.000
Astle_et_al_2016_Platelet_count_ENSG00000101160.13_Brain_Caudate_basal_ganglia	2	0.839	1	0.000	0.266	0.000
Astle_et_al_2016_Platelet_count_ENSG00000213753.10_Brain_Substantia_nigra	2	1.010	1	0.000	0.130	0.000
Astle_et_al_2016_Platelet_count_ENSG00000101160.13_Artery_Tibial	4	1.361	1	0.000	0.171	0.000
Astle_et_al_2016_Platelet_count_ENSG00000213753.10_Small_Intestine_Terminal_Ileum	4	1.395	1	0.000	0.245	0.000
Astle_et_al_2016_Platelet_count_ENSG00000073008.14_Nerve_Tibial	6	3.694	4	0.000	0.065	0.000
Astle_et_al_2016_Platelet_count_ENSG00000213753.10_Brain_Amygdala	2	1.011	1	0.000	0.149	0.000
Astle_et_al_2016_Platelet_count_ENSG00000213753.10_Esophagus_Muscularis	4	2.958	3	0.000	0.142	0.000
Astle_et_al_2016_Platelet_count_ENSG00000213753.10_Muscle_Skeletal	3	1.630	2	0.000	0.167	0.000
Astle_et_al_2016_Platelet_count_ENSG00000073008.14_Brain_Hypothalamus	3	1.158	1	0.000	0.188	0.000
Astle_et_al_2016_Platelet_count_ENSG00000196735.11_Nerve_Tibial	11	3.236	3	0.000	0.051	0.000
Astle_et_al_2016_Platelet_count_ENSG00000109534.16_Brain_Substantia_nigra	2	0.925	1	0.000	0.217	0.000
Astle_et_al_2016_Platelet_count_ENSG00000101160.13_Esophagus_Muscularis	3	1.042	1	0.000	0.164	0.000
Astle_et_al_2016_Platelet_count_ENSG00000073008.14_Brain_Nucleus_accumbens_basal_ganglia	3	1.047	1	0.000	0.194	0.000
Astle_et_al_2016_Platelet_count_ENSG00000213753.10_Prostate	3	0.902	1	0.000	0.278	0.000
Astle_et_al_2016_Platelet_count_ENSG00000109534.16_Brain_Amygdala	2	1.002	1	0.000	0.167	0.000
Astle_et_al_2016_Platelet_count_ENSG00000213753.10_Artery_Coronary	3	1.050	1	0.000	0.195	0.000
Astle_et_al_2016_Platelet_count_ENSG00000073008.14_Brain_Frontal_Cortex_BA9	4	2.046	2	0.000	0.117	0.000
Astle_et_al_2016_Platelet_count_ENSG00000213753.10_Ovary	3	1.069	1	0.000	0.252	0.000
Astle_et_al_2016_Platelet_count_ENSG00000109534.16_Esophagus_Muscularis	3	1.058	1	0.000	0.217	0.000
Astle_et_al_2016_Platelet_count_ENSG00000213753.10_Esophagus_Mucosa	5	2.848	3	0.000	0.092	0.000
Astle_et_al_2016_Platelet_count_ENSG00000073008.14_Skin_Not_Sun_Exposed	6	3.248	3	0.000	0.051	0.000
Astle_et_al_2016_Platelet_count_ENSG00000138686.9_Brain_Cortex	2	0.960	1	0.000	0.209	0.000
Astle_et_al_2016_Platelet_count_ENSG00000101160.13_Skin_Sun_Exposed	4	1.076	1	0.000	0.266	0.000
Astle_et_al_2016_Platelet_count_ENSG00000213753.10_Heart_Atrial_Appendage	4	2.578	3	0.000	0.153	0.000
Astle_et_al_2016_Platelet_count_ENSG00000213753.10_Brain_Hippocampus	3	1.324	1	0.000	0.095	0.000
Astle_et_al_2016_Platelet_count_ENSG00000213753.10_Adrenal_Gland	3	1.441	2	0.000	0.229	0.000
Astle_et_al_2016_Platelet_count_ENSG00000231389.7_Thyroid	5	1.706	2	0.000	0.101	0.000
Astle_et_al_2016_Platelet_count_ENSG00000073008.14_Stomach	3	1.648	2	0.000	0.137	0.000
Astle_et_al_2016_Platelet_count_ENSG00000109534.16_Brain_Caudate_basal_ganglia	3	1.133	1	0.000	0.115	0.000
Astle_et_al_2016_Platelet_count_ENSG00000160271.14_Brain_Anterior_cingulate_cortex_BA24	3	0.635	1	0.000	0.282	0.000
Astle_et_al_2016_Platelet_count_ENSG00000138686.9_Brain_Anterior_cingulate_cortex_BA24	3	0.979	1	0.000	0.236	0.000
Astle_et_al_2016_Platelet_count_ENSG00000073008.14_Colon_Transverse	4	2.022	2	0.000	0.141	0.000
Astle_et_al_2016_Platelet_count_ENSG00000109534.16_Artery_Tibial	3	1.036	1	0.000	0.236	0.000
Astle_et_al_2016_Platelet_count_ENSG00000101160.13_Lung	3	0.691	1	0.000	0.208	0.000
Astle_et_al_2016_Platelet_count_ENSG00000160271.14_Brain_Cortex	3	0.956	1	0.000	0.236	0.000
Astle_et_al_2016_Platelet_count_ENSG00000073008.14_Spleen	3	1.016	1	0.000	0.211	0.000
Astle_et_al_2016_Platelet_count_ENSG00000073008.14_Colon_Sigmoid	3	1.232	1	0.000	0.163	0.000
Astle_et_al_2016_Platelet_count_ENSG00000109534.16_Esophagus_Mucosa	2	0.988	1	0.000	0.072	0.000
Astle_et_al_2016_Platelet_count_ENSG00000160271.14_Cells_Cultured_fibroblasts	3	1.042	1	0.000	0.183	0.000
Astle_et_al_2016_Platelet_count_ENSG00000073008.14_Liver	3	1.275	1	0.000	0.201	0.000
Astle_et_al_2016_Platelet_count_ENSG00000073008.14_Adipose_Subcutaneous	3	1.104	1	0.000	0.104	0.000
Astle_et_al_2016_Platelet_count_ENSG00000101160.13_Brain_Spinal_cord_cervical_c-1	2	0.935	1	0.000	0.229	0.000
Astle_et_al_2016_Platelet_count_ENSG00000101160.13_Nerve_Tibial	4	1.653	2	0.000	0.122	0.000
Astle_et_al_2016_Platelet_count_ENSG00000204228.3_Lung	3	1.092	1	0.000	0.152	0.000
Astle_et_al_2016_Platelet_count_ENSG00000073008.14_Brain_Cerebellum	3	1.017	1	0.000	0.138	0.000
Astle_et_al_2016_Platelet_count_ENSG00000109534.16_Heart_Atrial_Appendage	3	0.957	1	0.000	0.272	0.000
Astle_et_al_2016_Platelet_count_ENSG00000073008.14_Heart_Left_Ventricle	5	2.802	3	0.000	0.075	0.000
Astle_et_al_2016_Platelet_count_ENSG00000101160.13_Esophagus_Gastroesophageal_Junction	3	1.038	1	0.000	0.169	0.000
Astle_et_al_2016_Platelet_count_ENSG00000109534.16_Brain_Hippocampus	2	0.984	1	0.000	0.152	0.000
Astle_et_al_2016_Platelet_count_ENSG00000204438.10_Small_Intestine_Terminal_Ileum	3	0.908	1	0.000	0.255	0.000
Astle_et_al_2016_Platelet_count_ENSG00000073008.14_Thyroid	4	2.010	2	0.000	0.225	0.000
Astle_et_al_2016_Platelet_count_ENSG00000101160.13_Cells_Cultured_fibroblasts	3	0.929	1	0.000	0.247	0.000
Astle_et_al_2016_Platelet_count_ENSG00000109534.16_Brain_Nucleus_accumbens_basal_ganglia	3	1.063	1	0.000	0.111	0.000
Astle_et_al_2016_Platelet_count_ENSG00000160271.14_Brain_Cerebellum	3	1.174	1	0.000	0.124	0.000
Astle_et_al_2016_Platelet_count_ENSG00000269570.2_Cells_Cultured_fibroblasts	3	0.915	1	0.000	0.250	0.000
Astle_et_al_2016_Platelet_count_ENSG00000109534.16_Brain_Frontal_Cortex_BA9	3	1.115	1	0.000	0.086	0.000
Astle_et_al_2016_Platelet_count_ENSG00000109534.16_Skin_Not_Sun_Exposed	3	0.950	1	0.000	0.235	0.000
Astle_et_al_2016_Platelet_count_ENSG00000259635.1_Artery_Aorta	2	0.668	1	0.000	0.351	0.000
Astle_et_al_2016_Platelet_count_ENSG00000160271.14_Brain_Cerebellar_Hemisphere	3	1.635	2	0.000	0.114	0.000
Astle_et_al_2016_Platelet_count_ENSG00000073008.14_Brain_Putamen_basal_ganglia	3	1.315	1	0.000	0.270	0.000
Astle_et_al_2016_Platelet_count_ENSG00000101160.13_Brain_Cerebellum	3	0.893	1	0.000	0.272	0.000
Astle_et_al_2016_Platelet_count_ENSG00000259635.1_Brain_Hippocampus	3	0.730	1	0.000	0.286	0.000
Astle_et_al_2016_Platelet_count_ENSG00000259635.1_Vagina	2	0.506	1	0.000	0.347	0.000
Astle_et_al_2016_Platelet_count_ENSG00000101160.13_Adipose_Subcutaneous	2	0.788	1	0.000	0.242	0.000
Astle_et_al_2016_Platelet_count_ENSG00000259635.1_Adrenal_Gland	3	0.887	1	0.000	0.270	0.000
Astle_et_al_2016_Platelet_count_ENSG00000073008.14_Brain_Anterior_cingulate_cortex_BA24	4	1.226	1	0.000	0.203	0.000
Astle_et_al_2016_Platelet_count_ENSG00000160271.14_Brain_Putamen_basal_ganglia	3	1.196	1	0.000	0.210	0.000
Astle_et_al_2016_Platelet_count_ENSG00000259635.1_Skin_Not_Sun_Exposed	3	1.572	2	0.000	0.155	0.000
Astle_et_al_2016_Platelet_count_ENSG00000259635.1_Nerve_Tibial	3	1.259	1	0.000	0.203	0.000
Astle_et_al_2016_Platelet_count_ENSG00000109534.16_Brain_Putamen_basal_ganglia	3	1.103	1	0.000	0.131	0.000
Astle_et_al_2016_Platelet_count_ENSG00000160271.14_Whole_Blood	2	0.912	1	0.000	0.247	0.000
Astle_et_al_2016_Platelet_count_ENSG00000109534.16_Brain_Cerebellar_Hemisphere	3	1.043	1	0.000	0.185	0.000
Astle_et_al_2016_Platelet_count_ENSG00000259635.1_Testis	2	0.974	1	0.000	0.207	0.000
Astle_et_al_2016_Platelet_count_ENSG00000101160.13_Colon_Sigmoid	4	2.025	2	0.000	0.178	0.000
Astle_et_al_2016_Platelet_count_ENSG00000109534.16_Brain_Cerebellum	3	1.072	1	0.000	0.152	0.000
Astle_et_al_2016_Platelet_count_ENSG00000259635.1_Lung	2	0.809	1	0.000	0.288	0.000
Astle_et_al_2016_Platelet_count_ENSG00000109534.16_Esophagus_Gastroesophageal_Junction	3	0.923	1	0.000	0.258	0.000
Astle_et_al_2016_Platelet_count_ENSG00000101160.13_Brain_Putamen_basal_ganglia	2	0.889	1	0.000	0.245	0.000
Astle_et_al_2016_Platelet_count_ENSG00000259635.1_Skin_Sun_Exposed	3	1.025	1	0.000	0.128	0.000
Astle_et_al_2016_Platelet_count_ENSG00000101160.13_Pituitary	2	0.978	1	0.000	0.220	0.000
Astle_et_al_2016_Platelet_count_ENSG00000109534.16_Brain_Cortex	2	0.978	1	0.000	0.131	0.000
Astle_et_al_2016_Platelet_count_ENSG00000101160.13_Thyroid	2	1.012	1	0.000	0.198	0.000
Astle_et_al_2016_Platelet_count_ENSG00000259635.1_Artery_Tibial	3	0.998	1	0.000	0.216	0.000
Astle_et_al_2016_Platelet_count_ENSG00000109534.16_Brain_Anterior_cingulate_cortex_BA24	2	0.996	1	0.000	0.112	0.000
Astle_et_al_2016_Platelet_count_ENSG00000259635.1_Adipose_Subcutaneous	3	1.349	1	0.000	0.163	0.000
Astle_et_al_2016_Platelet_count_ENSG00000101160.13_Heart_Left_Ventricle	4	2.003	2	0.000	0.095	0.000
Astle_et_al_2016_Platelet_count_ENSG00000259635.1_Brain_Caudate_basal_ganglia	2	0.608	1	0.000	0.342	0.000
Astle_et_al_2016_Platelet_count_ENSG00000160271.14_Skin_Not_Sun_Exposed	3	1.954	2	0.000	0.125	0.000
Astle_et_al_2016_Platelet_count_ENSG00000259635.1_Breast_Mammary_Tissue	2	0.557	1	0.000	0.369	0.000
Astle_et_al_2016_Platelet_count_ENSG00000259635.1_Prostate	3	0.859	1	0.000	0.302	0.000
Astle_et_al_2016_Platelet_count_ENSG00000101160.13_Whole_Blood	3	1.063	1	0.000	0.226	0.000
Astle_et_al_2016_Platelet_count_ENSG00000259635.1_Adipose_Visceral_Omentum	2	0.877	1	0.000	0.255	0.000
Astle_et_al_2016_Platelet_count_ENSG00000160271.14_Adrenal_Gland	3	1.212	1	0.000	0.170	0.000
Astle_et_al_2016_Platelet_count_ENSG00000160271.14_Brain_Hippocampus	3	0.675	1	0.000	0.302	0.000
Astle_et_al_2016_Platelet_count_ENSG00000160271.14_Heart_Atrial_Appendage	3	1.560	2	0.000	0.199	0.000
Astle_et_al_2016_Platelet_count_ENSG00000128165.8_Adipose_Subcutaneous	2	0.649	1	0.000	0.223	0.000
Astle_et_al_2016_Platelet_count_ENSG00000160271.14_Esophagus_Mucosa	4	1.650	1	0.000	0.123	0.000
Astle_et_al_2016_Platelet_count_ENSG00000174007.7_Lung	5	2.454	2	0.000	0.074	0.000
Astle_et_al_2016_Platelet_count_ENSG00000204428.12_Stomach	2	1.011	1	0.000	0.146	0.000
Astle_et_al_2016_Platelet_count_ENSG00000174007.7_Brain_Spinal_cord_cervical_c-1	3	0.925	1	0.000	0.277	0.000
Astle_et_al_2016_Platelet_count_ENSG00000174007.7_Cells_EBV-transformed_lymphocytes	3	1.348	1	0.000	0.155	0.000
Astle_et_al_2016_Platelet_count_ENSG00000174007.7_Artery_Coronary	4	2.003	2	0.000	0.119	0.000
Astle_et_al_2016_Platelet_count_ENSG00000174007.7_Prostate	3	1.270	1	0.000	0.167	0.000
Astle_et_al_2016_Platelet_count_ENSG00000160271.14_Artery_Tibial	3	1.073	1	0.000	0.203	0.000
Astle_et_al_2016_Platelet_count_ENSG00000174007.7_Ovary	3	1.001	1	0.000	0.295	0.000
Astle_et_al_2016_Platelet_count_ENSG00000128165.8_Brain_Cerebellum	2	1.017	1	0.000	0.138	0.000
Astle_et_al_2016_Platelet_count_ENSG00000021488.12_Pancreas	4	2.353	2	0.000	0.121	0.000
Astle_et_al_2016_Platelet_count_ENSG00000204438.10_Skin_Sun_Exposed	5	3.408	3	0.000	0.123	0.000
Astle_et_al_2016_Platelet_count_ENSG00000174007.7_Muscle_Skeletal	3	1.952	2	0.000	0.143	0.000
Astle_et_al_2016_Platelet_count_ENSG00000139433.9_Brain_Caudate_basal_ganglia	3	1.467	1	0.000	0.101	0.000
Astle_et_al_2016_Platelet_count_ENSG00000128165.8_Small_Intestine_Terminal_Ileum	2	0.986	1	0.000	0.211	0.000
Astle_et_al_2016_Platelet_count_ENSG00000139433.9_Artery_Tibial	5	2.505	3	0.000	0.074	0.000
Astle_et_al_2016_Platelet_count_ENSG00000174007.7_Brain_Amygdala	3	0.913	1	0.000	0.300	0.000
Astle_et_al_2016_Platelet_count_ENSG00000128165.8_Thyroid	4	2.045	2	0.000	0.137	0.000
Astle_et_al_2016_Platelet_count_ENSG00000174007.7_Small_Intestine_Terminal_Ileum	3	1.313	2	0.000	0.194	0.000
Astle_et_al_2016_Platelet_count_ENSG00000160271.14_Muscle_Skeletal	3	0.710	1	0.000	0.268	0.000
Astle_et_al_2016_Platelet_count_ENSG00000174007.7_Esophagus_Muscularis	4	2.983	3	0.000	0.065	0.000
Astle_et_al_2016_Platelet_count_ENSG00000269553.1_Lung	3	1.157	1	0.000	0.098	0.000
Astle_et_al_2016_Platelet_count_ENSG00000174007.7_Skin_Sun_Exposed	3	1.126	1	0.000	0.207	0.000
Astle_et_al_2016_Platelet_count_ENSG00000139433.9_Adipose_Visceral_Omentum	4	2.061	2	0.000	0.083	0.000
Astle_et_al_2016_Platelet_count_ENSG00000174007.7_Brain_Substantia_nigra	3	0.941	1	0.000	0.308	0.000
Astle_et_al_2016_Platelet_count_ENSG00000174007.7_Heart_Atrial_Appendage	5	2.346	2	0.000	0.095	0.000
Astle_et_al_2016_Platelet_count_ENSG00000128165.8_Brain_Cerebellar_Hemisphere	3	1.378	1	0.000	0.209	0.000
Astle_et_al_2016_Platelet_count_ENSG00000186272.12_Esophagus_Mucosa	3	1.159	1	0.000	0.281	0.000
Astle_et_al_2016_Platelet_count_ENSG00000139433.9_Nerve_Tibial	4	2.095	2	0.000	0.087	0.000
Astle_et_al_2016_Platelet_count_ENSG00000174007.7_Esophagus_Mucosa	4	1.596	2	0.000	0.117	0.000
Astle_et_al_2016_Platelet_count_ENSG00000160271.14_Brain_Caudate_basal_ganglia	3	0.885	1	0.000	0.259	0.000
Astle_et_al_2016_Platelet_count_ENSG00000128165.8_Pituitary	3	0.699	1	0.000	0.263	0.000
Astle_et_al_2016_Platelet_count_ENSG00000160271.14_Esophagus_Muscularis	2	0.862	1	0.000	0.203	0.000
Astle_et_al_2016_Platelet_count_ENSG00000174007.7_Adrenal_Gland	3	1.660	2	0.000	0.123	0.000
Astle_et_al_2016_Platelet_count_ENSG00000204428.12_Spleen	3	1.281	1	0.000	0.064	0.000
Astle_et_al_2016_Platelet_count_ENSG00000128165.8_Testis	3	0.752	1	0.000	0.307	0.000
Astle_et_al_2016_Platelet_count_ENSG00000186272.12_Spleen	3	1.100	1	0.000	0.269	0.000
Astle_et_al_2016_Platelet_count_ENSG00000174007.7_Brain_Hippocampus	3	1.047	1	0.000	0.281	0.000
Astle_et_al_2016_Platelet_count_ENSG00000174007.7_Pituitary	4	2.062	2	0.000	0.176	0.000
Astle_et_al_2016_Platelet_count_ENSG00000186272.12_Heart_Atrial_Appendage	3	0.978	1	0.000	0.242	0.000
Astle_et_al_2016_Platelet_count_ENSG00000139433.9_Brain_Hypothalamus	3	1.025	1	0.000	0.201	0.000
Astle_et_al_2016_Platelet_count_ENSG00000174007.7_Brain_Cerebellar_Hemisphere	5	1.201	1	0.000	0.385	0.000
Astle_et_al_2016_Platelet_count_ENSG00000269553.1_Thyroid	4	2.048	2	0.000	0.039	0.000
Astle_et_al_2016_Platelet_count_ENSG00000174007.7_Whole_Blood	4	2.124	2	0.000	0.050	0.000
Astle_et_al_2016_Platelet_count_ENSG00000160271.14_Skin_Sun_Exposed	5	2.714	3	0.000	0.100	0.000
Astle_et_al_2016_Platelet_count_ENSG00000139433.9_Testis	4	1.976	2	0.000	0.089	0.000
Astle_et_al_2016_Platelet_count_ENSG00000128165.8_Pancreas	4	1.340	1	0.000	0.251	0.000
Astle_et_al_2016_Platelet_count_ENSG00000186272.12_Brain_Hippocampus	3	0.963	1	0.000	0.222	0.000
Astle_et_al_2016_Platelet_count_ENSG00000186272.12_Brain_Nucleus_accumbens_basal_ganglia	3	1.372	1	0.000	0.154	0.000
Astle_et_al_2016_Platelet_count_ENSG00000186272.12_Brain_Frontal_Cortex_BA9	4	2.269	2	0.000	0.139	0.000
Astle_et_al_2016_Platelet_count_ENSG00000139433.9_Brain_Nucleus_accumbens_basal_ganglia	2	1.002	1	0.000	0.119	0.000
Astle_et_al_2016_Platelet_count_ENSG00000186272.12_Adrenal_Gland	2	0.617	1	0.000	0.273	0.000
Astle_et_al_2016_Platelet_count_ENSG00000174007.7_Breast_Mammary_Tissue	4	1.665	1	0.000	0.157	0.000
Astle_et_al_2016_Platelet_count_ENSG00000231389.7_Colon_Sigmoid	4	1.622	2	0.000	0.151	0.000
Astle_et_al_2016_Platelet_count_ENSG00000139433.9_Brain_Frontal_Cortex_BA9	3	1.033	1	0.000	0.174	0.000
Astle_et_al_2016_Platelet_count_ENSG00000186272.12_Brain_Spinal_cord_cervical_c-1	3	0.617	1	0.000	0.329	0.000
Astle_et_al_2016_Platelet_count_ENSG00000174007.7_Esophagus_Gastroesophageal_Junction	4	1.989	2	0.000	0.134	0.000
Astle_et_al_2016_Platelet_count_ENSG00000186272.12_Brain_Hypothalamus	5	1.592	1	0.000	0.135	0.000
Astle_et_al_2016_Platelet_count_ENSG00000139433.9_Skin_Not_Sun_Exposed	4	2.983	3	0.000	0.083	0.000
Astle_et_al_2016_Platelet_count_ENSG00000186272.12_Skin_Sun_Exposed	4	1.380	2	0.000	0.206	0.000
Astle_et_al_2016_Platelet_count_ENSG00000174007.7_Cells_Cultured_fibroblasts	5	2.974	3	0.000	0.051	0.000
Astle_et_al_2016_Platelet_count_ENSG00000160271.14_Testis	2	0.989	1	0.000	0.197	0.000
Astle_et_al_2016_Platelet_count_ENSG00000185559.13_Kidney_Cortex	2	0.529	1	0.000	0.275	0.000
Astle_et_al_2016_Platelet_count_ENSG00000269553.1_Pituitary	3	1.053	1	0.000	0.067	0.000
Astle_et_al_2016_Platelet_count_ENSG00000174007.7_Artery_Aorta	4	2.381	2	0.000	0.111	0.000
Astle_et_al_2016_Platelet_count_ENSG00000196735.11_Minor_Salivary_Gland	7	1.280	1	0.000	0.189	0.000
Astle_et_al_2016_Platelet_count_ENSG00000185559.13_Skin_Not_Sun_Exposed	5	2.282	2	0.000	0.122	0.000
Astle_et_al_2016_Platelet_count_ENSG00000139433.9_Stomach	3	1.042	1	0.000	0.106	0.000
Astle_et_al_2016_Platelet_count_ENSG00000204428.12_Colon_Transverse	3	1.048	1	0.000	0.222	0.000
Astle_et_al_2016_Platelet_count_ENSG00000204228.3_Brain_Hippocampus	4	1.160	1	0.000	0.298	0.000
Astle_et_al_2016_Platelet_count_ENSG00000174007.7_Vagina	4	1.107	1	0.000	0.316	0.000
Astle_et_al_2016_Platelet_count_ENSG00000160271.14_Nerve_Tibial	4	1.256	1	0.000	0.142	0.000
Astle_et_al_2016_Platelet_count_ENSG00000186272.12_Brain_Substantia_nigra	2	0.678	1	0.000	0.300	0.000
Astle_et_al_2016_Platelet_count_ENSG00000227220.1_Brain_Spinal_cord_cervical_c-1	2	0.961	1	0.000	0.244	0.000
Astle_et_al_2016_Platelet_count_ENSG00000174007.7_Testis	3	2.009	2	0.000	0.065	0.000
Astle_et_al_2016_Platelet_count_ENSG00000186272.12_Esophagus_Muscularis	4	1.290	1	0.000	0.190	0.000
Astle_et_al_2016_Platelet_count_ENSG00000139433.9_Spleen	3	1.012	1	0.000	0.196	0.000
Astle_et_al_2016_Platelet_count_ENSG00000174007.7_Nerve_Tibial	6	3.631	4	0.000	0.072	0.000
Astle_et_al_2016_Platelet_count_ENSG00000269553.1_Nerve_Tibial	4	1.954	2	0.000	0.124	0.000
Astle_et_al_2016_Platelet_count_ENSG00000139433.9_Colon_Transverse	3	1.227	1	0.000	0.184	0.000
Astle_et_al_2016_Platelet_count_ENSG00000174007.7_Brain_Hypothalamus	3	1.052	1	0.000	0.212	0.000
Astle_et_al_2016_Platelet_count_ENSG00000186272.12_Brain_Amygdala	3	1.075	1	0.000	0.148	0.000
Astle_et_al_2016_Platelet_count_ENSG00000186272.12_Artery_Tibial	3	0.798	1	0.000	0.292	0.000
Astle_et_al_2016_Platelet_count_ENSG00000160271.14_Brain_Hypothalamus	3	0.690	1	0.000	0.281	0.000
Astle_et_al_2016_Platelet_count_ENSG00000174007.7_Adipose_Visceral_Omentum	3	2.014	2	0.000	0.087	0.000
Astle_et_al_2016_Platelet_count_ENSG00000139433.9_Colon_Sigmoid	4	2.044	2	0.000	0.089	0.000
Astle_et_al_2016_Platelet_count_ENSG00000174007.7_Artery_Tibial	4	2.133	2	0.000	0.119	0.000
Astle_et_al_2016_Platelet_count_ENSG00000186272.12_Muscle_Skeletal	3	1.978	2	0.000	0.165	0.000
Astle_et_al_2016_Platelet_count_ENSG00000185559.13_Brain_Frontal_Cortex_BA9	3	0.739	1	0.000	0.271	0.000
Astle_et_al_2016_Platelet_count_ENSG00000139433.9_Adipose_Subcutaneous	4	2.327	2	0.000	0.074	0.000
Astle_et_al_2016_Platelet_count_ENSG00000174007.7_Brain_Caudate_basal_ganglia	3	1.026	1	0.000	0.186	0.000
Astle_et_al_2016_Platelet_count_ENSG00000174007.7_Spleen	4	2.153	2	0.000	0.102	0.000
Astle_et_al_2016_Platelet_count_ENSG00000185559.13_Stomach	3	1.299	1	0.000	0.231	0.000
Astle_et_al_2016_Platelet_count_ENSG00000174007.7_Colon_Transverse	4	2.015	2	0.000	0.115	0.000
Astle_et_al_2016_Platelet_count_ENSG00000269553.1_Prostate	4	2.001	2	0.000	0.086	0.000
Astle_et_al_2016_Platelet_count_ENSG00000021488.12_Liver	4	1.919	2	0.000	0.119	0.000
Astle_et_al_2016_Platelet_count_ENSG00000174007.7_Stomach	2	0.937	1	0.000	0.291	0.000
Astle_et_al_2016_Platelet_count_ENSG00000021488.12_Kidney_Cortex	3	0.892	1	0.000	0.284	0.000
Astle_et_al_2016_Platelet_count_ENSG00000186272.12_Brain_Caudate_basal_ganglia	3	1.091	1	0.000	0.175	0.000
Astle_et_al_2016_Platelet_count_ENSG00000021488.12_Uterus	4	2.075	2	0.000	0.096	0.000
Astle_et_al_2016_Platelet_count_ENSG00000269553.1_Colon_Sigmoid	2	1.007	1	0.000	0.115	0.000
Astle_et_al_2016_Platelet_count_ENSG00000185559.13_Esophagus_Muscularis	3	1.036	1	0.000	0.172	0.000
Astle_et_al_2016_Platelet_count_ENSG00000021488.12_Minor_Salivary_Gland	4	2.152	2	0.000	0.135	0.000
Astle_et_al_2016_Platelet_count_ENSG00000174007.7_Skin_Not_Sun_Exposed	3	1.580	2	0.000	0.174	0.000
Astle_et_al_2016_Platelet_count_ENSG00000186272.12_Ovary	3	0.705	1	0.000	0.343	0.000
Astle_et_al_2016_Platelet_count_ENSG00000204228.3_Adrenal_Gland	3	1.203	1	0.000	0.214	0.000
Astle_et_al_2016_Platelet_count_ENSG00000021488.12_Brain_Anterior_cingulate_cortex_BA24	3	2.009	2	0.000	0.090	0.000
Astle_et_al_2016_Platelet_count_ENSG00000186272.12_Cells_Cultured_fibroblasts	4	2.032	2	0.000	0.090	0.000
Astle_et_al_2016_Platelet_count_ENSG00000021488.12_Adipose_Subcutaneous	4	3.008	3	0.000	0.060	0.000
Astle_et_al_2016_Platelet_count_ENSG00000139433.9_Brain_Cerebellum	4	1.537	1	0.000	0.113	0.000
Astle_et_al_2016_Platelet_count_ENSG00000174007.7_Brain_Frontal_Cortex_BA9	4	1.534	1	0.000	0.225	0.000
Astle_et_al_2016_Platelet_count_ENSG00000130203.9_Lung	5	2.247	2	0.000	0.091	0.000
Astle_et_al_2016_Platelet_count_ENSG00000139219.17_Brain_Frontal_Cortex_BA9	3	1.147	1	0.000	0.238	0.000
Astle_et_al_2016_Platelet_count_ENSG00000196735.11_Uterus	7	1.232	1	0.000	0.185	0.000
Astle_et_al_2016_Platelet_count_ENSG00000174007.7_Brain_Nucleus_accumbens_basal_ganglia	3	1.249	1	0.000	0.156	0.000
Astle_et_al_2016_Platelet_count_ENSG00000269553.1_Spleen	3	0.843	1	0.000	0.212	0.000
Astle_et_al_2016_Platelet_count_ENSG00000139433.9_Heart_Left_Ventricle	3	1.150	1	0.000	0.152	0.000
Astle_et_al_2016_Platelet_count_ENSG00000174007.7_Brain_Putamen_basal_ganglia	4	2.037	2	0.000	0.149	0.000
Astle_et_al_2016_Platelet_count_ENSG00000186272.12_Esophagus_Gastroesophageal_Junction	3	1.010	1	0.000	0.284	0.000
Astle_et_al_2016_Platelet_count_ENSG00000174007.7_Thyroid	4	2.311	2	0.000	0.102	0.000
Astle_et_al_2016_Platelet_count_ENSG00000204428.12_Brain_Nucleus_accumbens_basal_ganglia	2	1.011	1	0.000	0.043	0.000
Astle_et_al_2016_Platelet_count_ENSG00000021488.12_Brain_Cerebellum	5	3.046	3	0.000	0.063	0.000
Astle_et_al_2016_Platelet_count_ENSG00000186272.12_Pancreas	4	1.435	1	0.000	0.259	0.000
Astle_et_al_2016_Platelet_count_ENSG00000139219.17_Adrenal_Gland	3	1.016	1	0.000	0.263	0.000
Astle_et_al_2016_Platelet_count_ENSG00000269553.1_Colon_Transverse	3	0.887	1	0.000	0.242	0.000
Astle_et_al_2016_Platelet_count_ENSG00000130203.9_Testis	3	1.104	1	0.000	0.065	0.000
Astle_et_al_2016_Platelet_count_ENSG00000021488.12_Colon_Sigmoid	5	2.791	3	0.000	0.071	0.000
Astle_et_al_2016_Platelet_count_ENSG00000139433.9_Thyroid	4	2.865	3	0.000	0.047	0.000
Astle_et_al_2016_Platelet_count_ENSG00000174007.7_Heart_Left_Ventricle	4	2.048	2	0.000	0.120	0.000
Astle_et_al_2016_Platelet_count_ENSG00000186272.12_Brain_Anterior_cingulate_cortex_BA24	3	1.644	2	0.000	0.162	0.000
Astle_et_al_2016_Platelet_count_ENSG00000185559.13_Skin_Sun_Exposed	2	0.624	1	0.000	0.273	0.000
Astle_et_al_2016_Platelet_count_ENSG00000130203.9_Nerve_Tibial	4	1.720	2	0.000	0.078	0.000
Astle_et_al_2016_Platelet_count_ENSG00000186272.12_Brain_Cortex	4	1.697	2	0.000	0.119	0.000
Astle_et_al_2016_Platelet_count_ENSG00000021488.12_Thyroid	6	4.028	4	0.000	0.062	0.000
Astle_et_al_2016_Platelet_count_ENSG00000139219.17_Brain_Hippocampus	3	0.645	1	0.000	0.316	0.000
Astle_et_al_2016_Platelet_count_ENSG00000174007.7_Brain_Cerebellum	4	2.016	2	0.000	0.255	0.000
Astle_et_al_2016_Platelet_count_ENSG00000186272.12_Vagina	2	0.657	1	0.000	0.288	0.000
Astle_et_al_2016_Platelet_count_ENSG00000231389.7_Adipose_Subcutaneous	5	2.216	2	0.000	0.075	0.000
Astle_et_al_2016_Platelet_count_ENSG00000174007.7_Adipose_Subcutaneous	4	2.518	3	0.000	0.103	0.000
Astle_et_al_2016_Platelet_count_ENSG00000186272.12_Heart_Left_Ventricle	3	1.007	1	0.000	0.179	0.000
Astle_et_al_2016_Platelet_count_ENSG00000139219.17_Brain_Nucleus_accumbens_basal_ganglia	2	0.883	1	0.000	0.304	0.000
Astle_et_al_2016_Platelet_count_ENSG00000130203.9_Prostate	4	1.360	1	0.000	0.151	0.000
Astle_et_al_2016_Platelet_count_ENSG00000186272.12_Thyroid	3	1.179	1	0.000	0.277	0.000
Astle_et_al_2016_Platelet_count_ENSG00000269553.1_Adrenal_Gland	3	1.073	1	0.000	0.110	0.000
Astle_et_al_2016_Platelet_count_ENSG00000139433.9_Brain_Putamen_basal_ganglia	3	1.146	1	0.000	0.114	0.000
Astle_et_al_2016_Platelet_count_ENSG00000021488.12_Brain_Putamen_basal_ganglia	4	2.114	2	0.000	0.083	0.000
Astle_et_al_2016_Platelet_count_ENSG00000142507.9_Whole_Blood	3	1.156	2	0.000	0.203	0.000
Astle_et_al_2016_Platelet_count_ENSG00000174007.7_Colon_Sigmoid	3	2.006	2	0.000	0.097	0.000
Astle_et_al_2016_Platelet_count_ENSG00000130203.9_Ovary	2	1.015	1	0.000	0.113	0.000
Astle_et_al_2016_Platelet_count_ENSG00000021488.12_Heart_Left_Ventricle	5	3.046	3	0.000	0.141	0.000
Astle_et_al_2016_Platelet_count_ENSG00000130203.9_Brain_Caudate_basal_ganglia	2	0.929	1	0.000	0.239	0.000
Astle_et_al_2016_Platelet_count_ENSG00000139433.9_Uterus	3	1.022	1	0.000	0.189	0.000
Astle_et_al_2016_Platelet_count_ENSG00000174007.7_Brain_Anterior_cingulate_cortex_BA24	2	1.001	1	0.000	0.249	0.000
Astle_et_al_2016_Platelet_count_ENSG00000139433.9_Brain_Anterior_cingulate_cortex_BA24	3	0.621	1	0.000	0.239	0.000
Astle_et_al_2016_Platelet_count_ENSG00000130203.9_Artery_Tibial	3	0.818	1	0.000	0.275	0.000
Astle_et_al_2016_Platelet_count_ENSG00000174007.7_Liver	3	1.029	1	0.000	0.180	0.000
Astle_et_al_2016_Platelet_count_ENSG00000021488.12_Brain_Frontal_Cortex_BA9	4	2.345	2	0.000	0.074	0.000
Astle_et_al_2016_Platelet_count_ENSG00000139219.17_Brain_Cortex	3	0.947	1	0.000	0.331	0.000
Astle_et_al_2016_Platelet_count_ENSG00000139433.9_Brain_Substantia_nigra	3	1.010	1	0.000	0.160	0.000
Astle_et_al_2016_Platelet_count_ENSG00000174007.7_Minor_Salivary_Gland	3	0.989	1	0.000	0.244	0.000
Astle_et_al_2016_Platelet_count_ENSG00000269553.1_Uterus	2	1.020	1	0.000	0.107	0.000
Astle_et_al_2016_Platelet_count_ENSG00000186272.12_Pituitary	4	1.857	2	0.000	0.176	0.000
Astle_et_al_2016_Platelet_count_ENSG00000021488.12_Skin_Not_Sun_Exposed	5	3.191	3	0.000	0.067	0.000
Astle_et_al_2016_Platelet_count_ENSG00000139433.9_Skin_Sun_Exposed	4	2.400	2	0.000	0.114	0.000
Astle_et_al_2016_Platelet_count_ENSG00000204428.12_Brain_Frontal_Cortex_BA9	3	1.034	1	0.000	0.090	0.000
Astle_et_al_2016_Platelet_count_ENSG00000186272.12_Brain_Cerebellar_Hemisphere	3	1.049	1	0.000	0.100	0.000
Astle_et_al_2016_Platelet_count_ENSG00000186272.12_Brain_Putamen_basal_ganglia	3	0.906	1	0.000	0.175	0.000
Astle_et_al_2016_Platelet_count_ENSG00000139219.17_Skin_Sun_Exposed	3	1.034	1	0.000	0.180	0.000
Astle_et_al_2016_Platelet_count_ENSG00000186272.12_Colon_Sigmoid	3	1.038	1	0.000	0.125	0.000
Astle_et_al_2016_Platelet_count_ENSG00000196735.11_Kidney_Cortex	6	1.100	1	0.000	0.294	0.000
Astle_et_al_2016_Platelet_count_ENSG00000185559.13_Muscle_Skeletal	3	1.021	1	0.000	0.164	0.000
Astle_et_al_2016_Platelet_count_ENSG00000021488.12_Brain_Nucleus_accumbens_basal_ganglia	4	2.574	3	0.000	0.066	0.000
Astle_et_al_2016_Platelet_count_ENSG00000130203.9_Esophagus_Muscularis	3	1.091	1	0.000	0.159	0.000
Astle_et_al_2016_Platelet_count_ENSG00000186272.12_Brain_Cerebellum	3	1.062	1	0.000	0.138	0.000
Astle_et_al_2016_Platelet_count_ENSG00000021488.12_Colon_Transverse	4	1.846	2	0.000	0.100	0.000
Astle_et_al_2016_Platelet_count_ENSG00000204228.3_Esophagus_Mucosa	5	2.501	2	0.000	0.076	0.000
Astle_et_al_2016_Platelet_count_ENSG00000021488.12_Spleen	4	2.385	2	0.000	0.167	0.000
Astle_et_al_2016_Platelet_count_ENSG00000130203.9_Skin_Sun_Exposed	3	1.131	1	0.000	0.101	0.000
Astle_et_al_2016_Platelet_count_ENSG00000139433.9_Esophagus_Muscularis	3	1.308	1	0.000	0.083	0.000
Astle_et_al_2016_Platelet_count_ENSG00000021488.12_Stomach	4	2.863	3	0.000	0.098	0.000
Astle_et_al_2016_Platelet_count_ENSG00000021488.12_Brain_Caudate_basal_ganglia	4	2.251	2	0.000	0.070	0.000
Astle_et_al_2016_Platelet_count_ENSG00000021488.12_Artery_Tibial	5	3.173	3	0.000	0.059	0.000
Astle_et_al_2016_Platelet_count_ENSG00000204428.12_Skin_Not_Sun_Exposed	3	1.144	1	0.000	0.078	0.000
Astle_et_al_2016_Platelet_count_ENSG00000130203.9_Heart_Atrial_Appendage	2	1.004	1	0.000	0.231	0.000
Astle_et_al_2016_Platelet_count_ENSG00000196735.11_Liver	8	2.114	2	0.000	0.100	0.000
Astle_et_al_2016_Platelet_count_ENSG00000021488.12_Adipose_Visceral_Omentum	5	3.059	3	0.000	0.078	0.000
Astle_et_al_2016_Platelet_count_ENSG00000139433.9_Small_Intestine_Terminal_Ileum	2	0.594	1	0.000	0.209	0.000
Astle_et_al_2016_Platelet_count_ENSG00000130203.9_Esophagus_Mucosa	3	1.238	1	0.000	0.230	0.000
Astle_et_al_2016_Platelet_count_ENSG00000140553.17_Heart_Left_Ventricle	4	1.475	1	0.000	0.230	0.000
Astle_et_al_2016_Platelet_count_ENSG00000139433.9_Brain_Amygdala	3	1.028	1	0.000	0.160	0.000
Astle_et_al_2016_Platelet_count_ENSG00000139433.9_Muscle_Skeletal	4	2.058	2	0.000	0.088	0.000
Astle_et_al_2016_Platelet_count_ENSG00000185559.13_Brain_Caudate_basal_ganglia	2	0.546	1	0.000	0.261	0.000
Astle_et_al_2016_Platelet_count_ENSG00000021488.12_Nerve_Tibial	5	3.173	3	0.000	0.047	0.000
Astle_et_al_2016_Platelet_count_ENSG00000140553.17_Brain_Cerebellar_Hemisphere	3	1.174	1	0.000	0.247	0.000
Astle_et_al_2016_Platelet_count_ENSG00000139219.17_Pituitary	3	1.026	1	0.000	0.177	0.000
Astle_et_al_2016_Platelet_count_ENSG00000140553.17_Brain_Putamen_basal_ganglia	2	0.729	1	0.000	0.232	0.000
Astle_et_al_2016_Platelet_count_ENSG00000130203.9_Skin_Not_Sun_Exposed	3	2.005	2	0.000	0.076	0.000
Astle_et_al_2016_Platelet_count_ENSG00000142507.9_Adipose_Subcutaneous	2	0.750	1	0.000	0.284	0.000
Astle_et_al_2016_Platelet_count_ENSG00000140553.17_Thyroid	4	1.757	2	0.000	0.177	0.000
Astle_et_al_2016_Platelet_count_ENSG00000185559.13_Testis	3	1.217	1	0.000	0.205	0.000
Astle_et_al_2016_Platelet_count_ENSG00000021488.12_Brain_Hypothalamus	4	2.151	2	0.000	0.074	0.000
Astle_et_al_2016_Platelet_count_ENSG00000021488.12_Testis	4	2.323	2	0.000	0.062	0.000
Astle_et_al_2016_Platelet_count_ENSG00000142507.9_Adrenal_Gland	3	1.080	1	0.000	0.254	0.000
Astle_et_al_2016_Platelet_count_ENSG00000139219.17_Testis	4	2.121	2	0.000	0.112	0.000
Astle_et_al_2016_Platelet_count_ENSG00000130203.9_Breast_Mammary_Tissue	4	1.554	2	0.000	0.213	0.000
Astle_et_al_2016_Platelet_count_ENSG00000142507.9_Nerve_Tibial	2	0.816	1	0.000	0.280	0.000
Astle_et_al_2016_Platelet_count_ENSG00000140553.17_Colon_Sigmoid	3	1.022	1	0.000	0.208	0.000
Astle_et_al_2016_Platelet_count_ENSG00000021488.12_Vagina	4	2.868	3	0.000	0.103	0.000
Astle_et_al_2016_Platelet_count_ENSG00000185559.13_Heart_Left_Ventricle	3	1.901	2	0.000	0.119	0.000
Astle_et_al_2016_Platelet_count_ENSG00000021488.12_Esophagus_Gastroesophageal_Junction	5	3.422	3	0.000	0.072	0.000
Astle_et_al_2016_Platelet_count_ENSG00000130203.9_Colon_Sigmoid	4	1.370	1	0.000	0.265	0.000
Astle_et_al_2016_Platelet_count_ENSG00000139433.9_Artery_Coronary	4	1.653	2	0.000	0.114	0.000
Astle_et_al_2016_Platelet_count_ENSG00000140553.17_Breast_Mammary_Tissue	3	0.953	1	0.000	0.297	0.000
Astle_et_al_2016_Platelet_count_ENSG00000139433.9_Ovary	3	1.018	1	0.000	0.206	0.000
Astle_et_al_2016_Platelet_count_ENSG00000130203.9_Artery_Aorta	2	0.885	1	0.000	0.270	0.000
Astle_et_al_2016_Platelet_count_ENSG00000140553.17_Brain_Cerebellum	3	1.883	2	0.000	0.126	0.000
Astle_et_al_2016_Platelet_count_ENSG00000139433.9_Brain_Spinal_cord_cervical_c-1	3	0.990	1	0.000	0.167	0.000
Astle_et_al_2016_Platelet_count_ENSG00000021488.12_Brain_Cortex	4	2.024	2	0.000	0.073	0.000
Astle_et_al_2016_Platelet_count_ENSG00000140553.17_Adipose_Subcutaneous	3	1.469	1	0.000	0.129	0.000
Astle_et_al_2016_Platelet_count_ENSG00000139433.9_Lung	4	2.141	2	0.000	0.079	0.000
Astle_et_al_2016_Platelet_count_ENSG00000021488.12_Artery_Aorta	4	3.004	3	0.000	0.071	0.000
Astle_et_al_2016_Platelet_count_ENSG00000130203.9_Liver	3	1.016	1	0.000	0.259	0.000
Astle_et_al_2016_Platelet_count_ENSG00000228022.5_Cells_Cultured_fibroblasts	3	1.231	1	0.000	0.099	0.000
Astle_et_al_2016_Platelet_count_ENSG00000021488.12_Cells_Cultured_fibroblasts	4	2.026	2	0.000	0.150	0.000
Astle_et_al_2016_Platelet_count_ENSG00000140553.17_Cells_Cultured_fibroblasts	4	2.202	2	0.000	0.084	0.000
Astle_et_al_2016_Platelet_count_ENSG00000139433.9_Brain_Hippocampus	3	1.040	1	0.000	0.134	0.000
Astle_et_al_2016_Platelet_count_ENSG00000021488.12_Breast_Mammary_Tissue	5	3.046	3	0.000	0.070	0.000
Astle_et_al_2016_Platelet_count_ENSG00000139433.9_Adrenal_Gland	3	1.257	1	0.000	0.076	0.000
Astle_et_al_2016_Platelet_count_ENSG00000186577.12_Skin_Not_Sun_Exposed	3	1.084	1	0.000	0.168	0.000
Astle_et_al_2016_Platelet_count_ENSG00000139433.9_Esophagus_Mucosa	3	1.496	1	0.000	0.133	0.000
Astle_et_al_2016_Platelet_count_ENSG00000021488.12_Brain_Cerebellar_Hemisphere	4	2.899	3	0.000	0.058	0.000
Astle_et_al_2016_Platelet_count_ENSG00000140553.17_Artery_Aorta	4	1.738	2	0.000	0.146	0.000
Astle_et_al_2016_Platelet_count_ENSG00000186577.12_Skin_Sun_Exposed	3	1.038	1	0.000	0.187	0.000
Astle_et_al_2016_Platelet_count_ENSG00000233916.1_Artery_Aorta	4	2.008	2	0.000	0.163	0.000
Astle_et_al_2016_Platelet_count_ENSG00000021488.12_Pituitary	4	2.030	2	0.000	0.060	0.000
Astle_et_al_2016_Platelet_count_ENSG00000021488.12_Whole_Blood	4	2.207	2	0.000	0.121	0.000
Astle_et_al_2016_Platelet_count_ENSG00000140553.17_Pancreas	3	1.678	2	0.000	0.110	0.000
Astle_et_al_2016_Platelet_count_ENSG00000186577.12_Esophagus_Muscularis	3	0.867	1	0.000	0.240	0.000
Astle_et_al_2016_Platelet_count_ENSG00000140553.17_Esophagus_Gastroesophageal_Junction	3	1.335	1	0.000	0.126	0.000
Astle_et_al_2016_Platelet_count_ENSG00000186577.12_Thyroid	3	1.049	1	0.000	0.209	0.000
Astle_et_al_2016_Platelet_count_ENSG00000140553.17_Testis	3	1.699	2	0.000	0.173	0.000
Astle_et_al_2016_Platelet_count_ENSG00000196735.11_Brain_Anterior_cingulate_cortex_BA24	7	1.428	1	0.000	0.197	0.000
Astle_et_al_2016_Platelet_count_ENSG00000139433.9_Heart_Atrial_Appendage	3	1.234	1	0.000	0.184	0.000
Astle_et_al_2016_Platelet_count_ENSG00000186577.12_Esophagus_Mucosa	3	1.009	1	0.000	0.178	0.000
Astle_et_al_2016_Platelet_count_ENSG00000140553.17_Nerve_Tibial	3	1.827	2	0.000	0.177	0.000
Astle_et_al_2016_Platelet_count_ENSG00000021488.12_Adrenal_Gland	4	2.766	3	0.000	0.104	0.000
Astle_et_al_2016_Platelet_count_ENSG00000266588.1_Esophagus_Mucosa	3	1.033	1	0.000	0.096	0.000
Astle_et_al_2016_Platelet_count_ENSG00000021488.12_Brain_Hippocampus	4	2.769	3	0.000	0.097	0.000
Astle_et_al_2016_Platelet_count_ENSG00000186577.12_Pituitary	2	0.620	1	0.000	0.324	0.000
Astle_et_al_2016_Platelet_count_ENSG00000204428.12_Nerve_Tibial	2	1.014	1	0.000	0.091	0.000
Astle_et_al_2016_Platelet_count_ENSG00000261253.2_Artery_Coronary	2	0.687	1	0.000	0.201	0.000
Astle_et_al_2016_Platelet_count_ENSG00000021488.12_Esophagus_Mucosa	5	3.004	3	0.000	0.075	0.000
Astle_et_al_2016_Platelet_count_ENSG00000140553.17_Lung	3	0.993	1	0.000	0.232	0.000
Astle_et_al_2016_Platelet_count_ENSG00000139433.9_Breast_Mammary_Tissue	3	1.069	1	0.000	0.119	0.000
Astle_et_al_2016_Platelet_count_ENSG00000261253.2_Brain_Cerebellum	4	1.418	1	0.000	0.206	0.000
Astle_et_al_2016_Platelet_count_ENSG00000104529.17_Cells_Cultured_fibroblasts	3	0.800	1	0.000	0.245	0.000
Astle_et_al_2016_Platelet_count_ENSG00000261253.2_Skin_Sun_Exposed	3	0.691	1	0.000	0.324	0.000
Astle_et_al_2016_Platelet_count_ENSG00000163833.7_Whole_Blood	2	0.983	1	0.000	0.135	0.000
Astle_et_al_2016_Platelet_count_ENSG00000021488.12_Heart_Atrial_Appendage	5	3.138	3	0.000	0.107	0.000
Astle_et_al_2016_Platelet_count_ENSG00000266588.1_Skin_Sun_Exposed	4	2.067	2	0.000	0.030	0.000
Astle_et_al_2016_Platelet_count_ENSG00000140553.17_Esophagus_Muscularis	3	1.162	1	0.000	0.101	0.000
Astle_et_al_2016_Platelet_count_ENSG00000021488.12_Muscle_Skeletal	4	2.048	2	0.000	0.117	0.000
Astle_et_al_2016_Platelet_count_ENSG00000104529.17_Stomach	3	0.788	1	0.000	0.261	0.000
Astle_et_al_2016_Platelet_count_ENSG00000139433.9_Whole_Blood	4	2.026	2	0.000	0.125	0.000
Astle_et_al_2016_Platelet_count_ENSG00000104529.17_Artery_Aorta	3	0.673	1	0.000	0.269	0.000
Astle_et_al_2016_Platelet_count_ENSG00000163833.7_Testis	4	1.978	2	0.000	0.148	0.000
Astle_et_al_2016_Platelet_count_ENSG00000261253.2_Lung	2	0.556	1	0.000	0.360	0.000
Astle_et_al_2016_Platelet_count_ENSG00000140553.17_Small_Intestine_Terminal_Ileum	3	0.914	1	0.000	0.294	0.000
Astle_et_al_2016_Platelet_count_ENSG00000163833.7_Esophagus_Muscularis	2	0.649	1	0.000	0.254	0.000
Astle_et_al_2016_Platelet_count_ENSG00000104529.17_Esophagus_Gastroesophageal_Junction	3	0.694	1	0.000	0.290	0.000
Astle_et_al_2016_Platelet_count_ENSG00000140553.17_Skin_Sun_Exposed	2	1.004	1	0.000	0.171	0.000
Astle_et_al_2016_Platelet_count_ENSG00000104529.17_Skin_Not_Sun_Exposed	2	0.818	1	0.000	0.211	0.000
Astle_et_al_2016_Platelet_count_ENSG00000021488.12_Ovary	4	2.520	3	0.000	0.078	0.000
Astle_et_al_2016_Platelet_count_ENSG00000021488.12_Prostate	4	2.170	2	0.000	0.085	0.000
Astle_et_al_2016_Platelet_count_ENSG00000163833.7_Brain_Substantia_nigra	3	0.658	1	0.000	0.358	0.000
Astle_et_al_2016_Platelet_count_ENSG00000163833.7_Skin_Not_Sun_Exposed	2	0.770	1	0.000	0.303	0.000
Astle_et_al_2016_Platelet_count_ENSG00000266588.1_Brain_Frontal_Cortex_BA9	3	0.995	1	0.000	0.237	0.000
Astle_et_al_2016_Platelet_count_ENSG00000261253.2_Brain_Cerebellar_Hemisphere	3	0.955	1	0.000	0.269	0.000
Astle_et_al_2016_Platelet_count_ENSG00000021488.12_Artery_Coronary	5	2.809	3	0.000	0.093	0.000
Astle_et_al_2016_Platelet_count_ENSG00000266588.1_Skin_Not_Sun_Exposed	4	2.189	2	0.000	0.034	0.000
Astle_et_al_2016_Platelet_count_ENSG00000261253.2_Cells_EBV-transformed_lymphocytes	3	0.988	1	0.000	0.249	0.000
Astle_et_al_2016_Platelet_count_ENSG00000104529.17_Liver	2	0.975	1	0.000	0.236	0.000
Astle_et_al_2016_Platelet_count_ENSG00000021488.12_Brain_Substantia_nigra	4	2.142	2	0.000	0.127	0.000
Astle_et_al_2016_Platelet_count_ENSG00000139433.9_Brain_Cerebellar_Hemisphere	3	1.249	1	0.000	0.168	0.000
Astle_et_al_2016_Platelet_count_ENSG00000140553.17_Adipose_Visceral_Omentum	3	1.182	1	0.000	0.213	0.000
Astle_et_al_2016_Platelet_count_ENSG00000021488.12_Skin_Sun_Exposed	5	3.207	3	0.000	0.057	0.000
Astle_et_al_2016_Platelet_count_ENSG00000261253.2_Heart_Left_Ventricle	3	0.952	1	0.000	0.213	0.000
Astle_et_al_2016_Platelet_count_ENSG00000104529.17_Testis	3	1.037	1	0.000	0.225	0.000
Astle_et_al_2016_Platelet_count_ENSG00000163833.7_Artery_Tibial	3	1.366	1	0.000	0.249	0.000
Astle_et_al_2016_Platelet_count_ENSG00000187166.1_Heart_Left_Ventricle	3	1.435	1	0.000	0.211	0.000
Astle_et_al_2016_Platelet_count_ENSG00000139433.9_Pituitary	3	1.052	1	0.000	0.163	0.000
Astle_et_al_2016_Platelet_count_ENSG00000231389.7_Brain_Cerebellum	4	2.003	2	0.000	0.059	0.000
Astle_et_al_2016_Platelet_count_ENSG00000204438.10_Lung	5	2.358	2	0.000	0.165	0.000
Astle_et_al_2016_Platelet_count_ENSG00000104529.17_Whole_Blood	3	0.722	1	0.000	0.299	0.000
Astle_et_al_2016_Platelet_count_ENSG00000204228.3_Heart_Atrial_Appendage	4	2.044	2	0.000	0.103	0.000
Astle_et_al_2016_Platelet_count_ENSG00000196735.11_Colon_Sigmoid	9	1.798	2	0.000	0.081	0.000
Astle_et_al_2016_Platelet_count_ENSG00000187166.1_Thyroid	4	2.044	2	0.000	0.141	0.000
Astle_et_al_2016_Platelet_count_ENSG00000139433.9_Artery_Aorta	4	2.464	2	0.000	0.073	0.000
Astle_et_al_2016_Platelet_count_ENSG00000261253.2_Whole_Blood	3	1.032	1	0.000	0.162	0.000
Astle_et_al_2016_Platelet_count_ENSG00000140553.17_Artery_Coronary	3	0.961	1	0.000	0.231	0.000
Astle_et_al_2016_Platelet_count_ENSG00000140553.17_Artery_Tibial	4	2.281	2	0.000	0.071	0.000
Astle_et_al_2016_Platelet_count_ENSG00000228022.5_Artery_Aorta	3	1.087	1	0.000	0.184	0.000
Astle_et_al_2016_Platelet_count_ENSG00000266588.1_Adipose_Visceral_Omentum	3	1.312	1	0.000	0.227	0.000
Astle_et_al_2016_Platelet_count_ENSG00000187166.1_Colon_Sigmoid	3	1.313	1	0.000	0.200	0.000
Astle_et_al_2016_Platelet_count_ENSG00000139433.9_Cells_Cultured_fibroblasts	5	2.965	3	0.000	0.037	0.000
Astle_et_al_2016_Platelet_count_ENSG00000021488.12_Brain_Amygdala	4	2.368	2	0.000	0.169	0.000
Astle_et_al_2016_Platelet_count_ENSG00000187166.1_Brain_Cerebellum	4	2.058	2	0.000	0.079	0.000
Astle_et_al_2016_Platelet_count_ENSG00000021488.12_Esophagus_Muscularis	5	3.574	4	0.000	0.054	0.000
Astle_et_al_2016_Platelet_count_ENSG00000104529.17_Thyroid	4	2.099	2	0.000	0.108	0.000
Astle_et_al_2016_Platelet_count_ENSG00000187166.1_Adipose_Subcutaneous	3	1.621	2	0.000	0.094	0.000
Astle_et_al_2016_Platelet_count_ENSG00000140553.17_Muscle_Skeletal	2	1.007	1	0.000	0.145	0.000
Astle_et_al_2016_Platelet_count_ENSG00000187166.1_Uterus	3	1.010	1	0.000	0.295	0.000
Astle_et_al_2016_Platelet_count_ENSG00000187166.1_Nerve_Tibial	4	1.954	2	0.000	0.091	0.000
Astle_et_al_2016_Platelet_count_ENSG00000261253.2_Adrenal_Gland	3	0.907	1	0.000	0.284	0.000
Astle_et_al_2016_Platelet_count_ENSG00000021488.12_Lung	4	3.002	3	0.000	0.062	0.000
Astle_et_al_2016_Platelet_count_ENSG00000139433.9_Esophagus_Gastroesophageal_Junction	4	2.056	2	0.000	0.081	0.000
Astle_et_al_2016_Platelet_count_ENSG00000104529.17_Esophagus_Muscularis	3	1.261	1	0.000	0.200	0.000
Astle_et_al_2016_Platelet_count_ENSG00000261253.2_Skin_Not_Sun_Exposed	2	0.838	1	0.000	0.293	0.000
Astle_et_al_2016_Platelet_count_ENSG00000187166.1_Adipose_Visceral_Omentum	3	1.414	1	0.000	0.218	0.000
Astle_et_al_2016_Platelet_count_ENSG00000139433.9_Pancreas	3	1.179	1	0.000	0.145	0.000
Astle_et_al_2016_Platelet_count_ENSG00000187166.1_Artery_Tibial	4	2.344	2	0.000	0.085	0.000
Astle_et_al_2016_Platelet_count_ENSG00000104529.17_Colon_Sigmoid	3	0.891	1	0.000	0.258	0.000
Astle_et_al_2016_Platelet_count_ENSG00000021488.12_Brain_Spinal_cord_cervical_c-1	4	2.125	2	0.000	0.101	0.000
Astle_et_al_2016_Platelet_count_ENSG00000140553.17_Stomach	3	0.755	1	0.000	0.362	0.000
Astle_et_al_2016_Platelet_count_ENSG00000187166.1_Brain_Caudate_basal_ganglia	3	1.332	1	0.000	0.171	0.000
Astle_et_al_2016_Platelet_count_ENSG00000233916.1_Esophagus_Gastroesophageal_Junction	5	2.813	3	0.000	0.118	0.000
Astle_et_al_2016_Platelet_count_ENSG00000104529.17_Skin_Sun_Exposed	3	0.884	1	0.000	0.257	0.000
Astle_et_al_2016_Platelet_count_ENSG00000187166.1_Stomach	3	1.186	1	0.000	0.212	0.000
Astle_et_al_2016_Platelet_count_ENSG00000139433.9_Brain_Cortex	3	1.731	2	0.000	0.148	0.000
Astle_et_al_2016_Platelet_count_ENSG00000261253.2_Spleen	2	0.745	1	0.000	0.327	0.000
Astle_et_al_2016_Platelet_count_ENSG00000140553.17_Heart_Atrial_Appendage	2	1.002	1	0.000	0.210	0.000
Astle_et_al_2016_Platelet_count_ENSG00000187166.1_Colon_Transverse	2	0.958	1	0.000	0.232	0.000
Astle_et_al_2016_Platelet_count_ENSG00000261253.2_Artery_Aorta	3	1.194	1	0.000	0.166	0.000
Astle_et_al_2016_Platelet_count_ENSG00000187166.1_Spleen	3	0.982	1	0.000	0.223	0.000
Astle_et_al_2016_Platelet_count_ENSG00000140553.17_Esophagus_Mucosa	4	1.651	2	0.000	0.172	0.000
Astle_et_al_2016_Platelet_count_ENSG00000187166.1_Brain_Nucleus_accumbens_basal_ganglia	4	1.955	2	0.000	0.213	0.000
Astle_et_al_2016_Platelet_count_ENSG00000187166.1_Skin_Not_Sun_Exposed	3	1.290	1	0.000	0.132	0.000
Astle_et_al_2016_Platelet_count_ENSG00000104529.17_Muscle_Skeletal	3	0.965	1	0.000	0.222	0.000
Astle_et_al_2016_Platelet_count_ENSG00000204428.12_Brain_Hypothalamus	2	1.011	1	0.000	0.091	0.000
Astle_et_al_2016_Platelet_count_ENSG00000261253.2_Cells_Cultured_fibroblasts	3	1.407	1	0.000	0.230	0.000
Astle_et_al_2016_Platelet_count_ENSG00000187166.1_Brain_Frontal_Cortex_BA9	3	1.391	2	0.000	0.243	0.000
Astle_et_al_2016_Platelet_count_ENSG00000187166.1_Whole_Blood	4	1.583	2	0.000	0.141	0.000
Astle_et_al_2016_Platelet_count_ENSG00000140553.17_Colon_Transverse	3	1.335	1	0.000	0.203	0.000
Astle_et_al_2016_Platelet_count_ENSG00000140553.17_Skin_Not_Sun_Exposed	3	1.113	1	0.000	0.148	0.000
Astle_et_al_2016_Platelet_count_ENSG00000187166.1_Brain_Cerebellar_Hemisphere	4	1.305	1	0.000	0.088	0.000
Astle_et_al_2016_Platelet_count_ENSG00000125869.9_Colon_Sigmoid	3	1.169	1	0.000	0.232	0.000
Astle_et_al_2016_Platelet_count_ENSG00000187166.1_Pituitary	3	1.175	1	0.000	0.097	0.000
Astle_et_al_2016_Platelet_count_ENSG00000127080.9_Pancreas	3	0.933	1	0.000	0.253	0.000
Astle_et_al_2016_Platelet_count_ENSG00000187166.1_Breast_Mammary_Tissue	4	1.640	2	0.000	0.133	0.000
Astle_et_al_2016_Platelet_count_ENSG00000125869.9_Brain_Cerebellum	3	1.041	1	0.000	0.176	0.000
Astle_et_al_2016_Platelet_count_ENSG00000127080.9_Esophagus_Gastroesophageal_Junction	3	1.020	1	0.000	0.204	0.000
Astle_et_al_2016_Platelet_count_ENSG00000187166.1_Artery_Aorta	4	1.575	2	0.000	0.100	0.000
Astle_et_al_2016_Platelet_count_ENSG00000125869.9_Breast_Mammary_Tissue	3	1.142	1	0.000	0.175	0.000
Astle_et_al_2016_Platelet_count_ENSG00000127080.9_Cells_Cultured_fibroblasts	3	1.209	1	0.000	0.113	0.000
Astle_et_al_2016_Platelet_count_ENSG00000187166.1_Brain_Cortex	4	1.252	1	0.000	0.146	0.000
Astle_et_al_2016_Platelet_count_ENSG00000187166.1_Esophagus_Gastroesophageal_Junction	4	1.836	2	0.000	0.168	0.000
Astle_et_al_2016_Platelet_count_ENSG00000196531.10_Muscle_Skeletal	2	0.720	1	0.000	0.324	0.000
Astle_et_al_2016_Platelet_count_ENSG00000125869.9_Whole_Blood	4	2.671	3	0.000	0.146	0.000
Astle_et_al_2016_Platelet_count_ENSG00000187166.1_Lung	4	1.955	2	0.000	0.191	0.000
Astle_et_al_2016_Platelet_count_ENSG00000196531.10_Brain_Caudate_basal_ganglia	3	1.014	1	0.000	0.212	0.000
Astle_et_al_2016_Platelet_count_ENSG00000196531.10_Esophagus_Muscularis	2	0.714	1	0.000	0.328	0.000
Astle_et_al_2016_Platelet_count_ENSG00000196531.10_Brain_Cerebellar_Hemisphere	3	0.848	1	0.000	0.302	0.000
Astle_et_al_2016_Platelet_count_ENSG00000204428.12_Testis	3	1.073	1	0.000	0.112	0.000
Astle_et_al_2016_Platelet_count_ENSG00000196531.10_Brain_Putamen_basal_ganglia	3	0.998	1	0.000	0.231	0.000
Astle_et_al_2016_Platelet_count_ENSG00000196531.10_Whole_Blood	3	0.688	1	0.000	0.322	0.000
Astle_et_al_2016_Platelet_count_ENSG00000127080.9_Brain_Cerebellum	4	1.588	2	0.000	0.119	0.000
Astle_et_al_2016_Platelet_count_ENSG00000187166.1_Small_Intestine_Terminal_Ileum	3	1.214	1	0.000	0.165	0.000
Astle_et_al_2016_Platelet_count_ENSG00000196531.10_Heart_Left_Ventricle	3	1.054	1	0.000	0.206	0.000
Astle_et_al_2016_Platelet_count_ENSG00000187166.1_Esophagus_Muscularis	4	1.987	2	0.000	0.131	0.000
Astle_et_al_2016_Platelet_count_ENSG00000196531.10_Brain_Spinal_cord_cervical_c-1	3	0.890	1	0.000	0.286	0.000
Astle_et_al_2016_Platelet_count_ENSG00000196531.10_Brain_Hippocampus	3	0.914	1	0.000	0.284	0.000
Astle_et_al_2016_Platelet_count_ENSG00000127080.9_Breast_Mammary_Tissue	3	1.035	1	0.000	0.222	0.000
Astle_et_al_2016_Platelet_count_ENSG00000196531.10_Pancreas	3	0.626	1	0.000	0.220	0.000
Astle_et_al_2016_Platelet_count_ENSG00000196531.10_Heart_Atrial_Appendage	2	0.810	1	0.000	0.319	0.000
Astle_et_al_2016_Platelet_count_ENSG00000228022.5_Pancreas	3	1.038	1	0.000	0.174	0.000
Astle_et_al_2016_Platelet_count_ENSG00000187166.1_Skin_Sun_Exposed	4	1.876	2	0.000	0.092	0.000
Astle_et_al_2016_Platelet_count_ENSG00000127080.9_Adipose_Subcutaneous	3	1.308	1	0.000	0.187	0.000
Astle_et_al_2016_Platelet_count_ENSG00000125869.9_Thyroid	4	2.042	2	0.000	0.122	0.000
Astle_et_al_2016_Platelet_count_ENSG00000187166.1_Artery_Coronary	3	1.107	1	0.000	0.145	0.000
Astle_et_al_2016_Platelet_count_ENSG00000187166.1_Ovary	3	1.304	1	0.000	0.148	0.000
Astle_et_al_2016_Platelet_count_ENSG00000187166.1_Muscle_Skeletal	4	2.213	2	0.000	0.052	0.000
Astle_et_al_2016_Platelet_count_ENSG00000231616.8_Brain_Hypothalamus	2	0.946	1	0.000	0.267	0.000
Astle_et_al_2016_Platelet_count_ENSG00000125869.9_Pituitary	3	1.109	1	0.000	0.233	0.000
Astle_et_al_2016_Platelet_count_ENSG00000127080.9_Colon_Sigmoid	3	0.753	1	0.000	0.301	0.000
Astle_et_al_2016_Platelet_count_ENSG00000231616.8_Testis	3	1.206	1	0.000	0.113	0.000
Astle_et_al_2016_Platelet_count_ENSG00000187166.1_Heart_Atrial_Appendage	3	1.685	2	0.000	0.190	0.000
Astle_et_al_2016_Platelet_count_ENSG00000125869.9_Brain_Cerebellar_Hemisphere	3	1.054	1	0.000	0.197	0.000
Astle_et_al_2016_Platelet_count_ENSG00000231616.8_Thyroid	2	0.885	1	0.000	0.286	0.000
Astle_et_al_2016_Platelet_count_ENSG00000127080.9_Brain_Cerebellar_Hemisphere	3	1.132	1	0.000	0.156	0.000
Astle_et_al_2016_Platelet_count_ENSG00000231616.8_Pituitary	3	0.995	1	0.000	0.182	0.000
Astle_et_al_2016_Platelet_count_ENSG00000187166.1_Adrenal_Gland	4	1.839	2	0.000	0.120	0.000
Astle_et_al_2016_Platelet_count_ENSG00000125869.9_Uterus	3	0.820	1	0.000	0.272	0.000
Astle_et_al_2016_Platelet_count_ENSG00000127080.9_Pituitary	3	1.763	2	0.000	0.136	0.000
Astle_et_al_2016_Platelet_count_ENSG00000125869.9_Minor_Salivary_Gland	2	0.994	1	0.000	0.195	0.000
Astle_et_al_2016_Platelet_count_ENSG00000127080.9_Thyroid	4	1.225	1	0.000	0.218	0.000
Astle_et_al_2016_Platelet_count_ENSG00000125869.9_Vagina	3	1.043	1	0.000	0.188	0.000
Astle_et_al_2016_Platelet_count_ENSG00000204228.3_Breast_Mammary_Tissue	4	1.787	2	0.000	0.105	0.000
Astle_et_al_2016_Platelet_count_ENSG00000125869.9_Artery_Aorta	3	1.228	2	0.000	0.132	0.000
Astle_et_al_2016_Platelet_count_ENSG00000231616.8_Adipose_Visceral_Omentum	3	0.960	1	0.000	0.307	0.000
Astle_et_al_2016_Platelet_count_ENSG00000125869.9_Esophagus_Muscularis	4	1.554	1	0.000	0.189	0.000
Astle_et_al_2016_Platelet_count_ENSG00000231616.8_Breast_Mammary_Tissue	3	0.815	1	0.000	0.394	0.000
Astle_et_al_2016_Platelet_count_ENSG00000261474.1_Lung	3	0.675	1	0.000	0.254	0.000
Astle_et_al_2016_Platelet_count_ENSG00000127080.9_Heart_Left_Ventricle	3	0.588	1	0.000	0.357	0.000
Astle_et_al_2016_Platelet_count_ENSG00000233916.1_Whole_Blood	2	0.815	1	0.000	0.171	0.000
Astle_et_al_2016_Platelet_count_ENSG00000204599.14_Kidney_Cortex	2	0.632	1	0.000	0.279	0.000
Astle_et_al_2016_Platelet_count_ENSG00000231616.8_Artery_Aorta	2	0.539	1	0.000	0.412	0.000
Astle_et_al_2016_Platelet_count_ENSG00000127080.9_Whole_Blood	3	0.591	1	0.000	0.317	0.000
Astle_et_al_2016_Platelet_count_ENSG00000125869.9_Small_Intestine_Terminal_Ileum	4	2.147	2	0.000	0.181	0.000
Astle_et_al_2016_Platelet_count_ENSG00000231616.8_Stomach	3	0.863	1	0.000	0.334	0.000
Astle_et_al_2016_Platelet_count_ENSG00000125869.9_Artery_Tibial	3	1.592	2	0.000	0.109	0.000
Astle_et_al_2016_Platelet_count_ENSG00000196735.11_Brain_Cerebellum	9	1.295	1	0.000	0.234	0.000
Astle_et_al_2016_Platelet_count_ENSG00000204428.12_Artery_Tibial	3	1.458	1	0.000	0.125	0.000
Astle_et_al_2016_Platelet_count_ENSG00000231616.8_Colon_Transverse	3	1.000	1	0.000	0.304	0.000
Astle_et_al_2016_Platelet_count_ENSG00000204599.14_Skin_Not_Sun_Exposed	3	0.867	1	0.000	0.272	0.000
Astle_et_al_2016_Platelet_count_ENSG00000231616.8_Spleen	2	0.681	1	0.000	0.356	0.000
Astle_et_al_2016_Platelet_count_ENSG00000127080.9_Adrenal_Gland	3	0.937	1	0.000	0.298	0.000
Astle_et_al_2016_Platelet_count_ENSG00000125869.9_Adipose_Visceral_Omentum	3	1.181	1	0.000	0.154	0.000
Astle_et_al_2016_Platelet_count_ENSG00000231616.8_Heart_Atrial_Appendage	3	0.953	1	0.000	0.244	0.000
Astle_et_al_2016_Platelet_count_ENSG00000127080.9_Skin_Not_Sun_Exposed	4	1.826	2	0.000	0.218	0.000
Astle_et_al_2016_Platelet_count_ENSG00000231616.8_Brain_Cortex	3	0.985	1	0.000	0.241	0.000
Astle_et_al_2016_Platelet_count_ENSG00000228022.5_Brain_Cortex	3	1.096	1	0.000	0.118	0.000
Astle_et_al_2016_Platelet_count_ENSG00000231616.8_Brain_Nucleus_accumbens_basal_ganglia	2	0.946	1	0.000	0.236	0.000
Astle_et_al_2016_Platelet_count_ENSG00000125869.9_Ovary	2	1.011	1	0.000	0.169	0.000
Astle_et_al_2016_Platelet_count_ENSG00000231616.8_Brain_Frontal_Cortex_BA9	2	0.943	1	0.000	0.287	0.000
Astle_et_al_2016_Platelet_count_ENSG00000125869.9_Nerve_Tibial	5	2.940	3	0.000	0.161	0.000
Astle_et_al_2016_Platelet_count_ENSG00000231616.8_Skin_Not_Sun_Exposed	2	0.554	1	0.000	0.294	0.000
Astle_et_al_2016_Platelet_count_ENSG00000127080.9_Brain_Nucleus_accumbens_basal_ganglia	3	1.060	1	0.000	0.238	0.000
Astle_et_al_2016_Platelet_count_ENSG00000127080.9_Brain_Hippocampus	3	0.787	1	0.000	0.284	0.000
Astle_et_al_2016_Platelet_count_ENSG00000127080.9_Esophagus_Mucosa	3	1.291	1	0.000	0.187	0.000
Astle_et_al_2016_Platelet_count_ENSG00000125869.9_Testis	3	0.787	1	0.000	0.242	0.000
Astle_et_al_2016_Platelet_count_ENSG00000125869.9_Lung	3	1.084	1	0.000	0.113	0.000
Astle_et_al_2016_Platelet_count_ENSG00000127080.9_Stomach	3	0.945	1	0.000	0.309	0.000
Astle_et_al_2016_Platelet_count_ENSG00000127080.9_Muscle_Skeletal	3	1.000	1	0.000	0.180	0.000
Astle_et_al_2016_Platelet_count_ENSG00000108443.13_Brain_Frontal_Cortex_BA9	3	0.661	1	0.000	0.336	0.000
Astle_et_al_2016_Platelet_count_ENSG00000108443.13_Stomach	2	1.004	1	0.000	0.197	0.000
Astle_et_al_2016_Platelet_count_ENSG00000125869.9_Brain_Frontal_Cortex_BA9	2	0.561	1	0.000	0.332	0.000
Astle_et_al_2016_Platelet_count_ENSG00000108443.13_Esophagus_Mucosa	3	1.229	1	0.000	0.209	0.000
Astle_et_al_2016_Platelet_count_ENSG00000125869.9_Adrenal_Gland	3	1.015	1	0.000	0.224	0.000
Astle_et_al_2016_Platelet_count_ENSG00000108443.13_Colon_Transverse	2	0.732	1	0.000	0.309	0.000
Astle_et_al_2016_Platelet_count_ENSG00000183092.16_Ovary	4	1.726	1	0.000	0.125	0.000
Astle_et_al_2016_Platelet_count_ENSG00000108443.13_Skin_Sun_Exposed	2	1.008	1	0.000	0.199	0.000
Astle_et_al_2016_Platelet_count_ENSG00000125869.9_Stomach	3	1.042	1	0.000	0.204	0.000
Astle_et_al_2016_Platelet_count_ENSG00000108443.13_Muscle_Skeletal	2	1.005	1	0.000	0.118	0.000
Astle_et_al_2016_Platelet_count_ENSG00000228022.5_Esophagus_Gastroesophageal_Junction	3	1.064	1	0.000	0.156	0.000
Astle_et_al_2016_Platelet_count_ENSG00000108443.13_Adipose_Visceral_Omentum	3	0.750	1	0.000	0.321	0.000
Astle_et_al_2016_Platelet_count_ENSG00000127080.9_Brain_Caudate_basal_ganglia	3	1.026	1	0.000	0.260	0.000
Astle_et_al_2016_Platelet_count_ENSG00000125869.9_Spleen	4	1.869	2	0.000	0.133	0.000
Astle_et_al_2016_Platelet_count_ENSG00000108443.13_Testis	2	0.836	1	0.000	0.269	0.000
Astle_et_al_2016_Platelet_count_ENSG00000108443.13_Lung	3	0.912	1	0.000	0.310	0.000
Astle_et_al_2016_Platelet_count_ENSG00000127080.9_Esophagus_Muscularis	4	1.573	2	0.000	0.163	0.000
Astle_et_al_2016_Platelet_count_ENSG00000125869.9_Colon_Transverse	4	1.882	2	0.000	0.146	0.000
Astle_et_al_2016_Platelet_count_ENSG00000108443.13_Minor_Salivary_Gland	3	0.989	1	0.000	0.243	0.000
Astle_et_al_2016_Platelet_count_ENSG00000108443.13_Cells_Cultured_fibroblasts	2	0.586	1	0.000	0.320	0.000
Astle_et_al_2016_Platelet_count_ENSG00000108443.13_Esophagus_Gastroesophageal_Junction	3	0.987	1	0.000	0.264	0.000
Astle_et_al_2016_Platelet_count_ENSG00000108443.13_Pancreas	3	1.023	1	0.000	0.116	0.000
Astle_et_al_2016_Platelet_count_ENSG00000108443.13_Adipose_Subcutaneous	3	0.811	1	0.000	0.289	0.000
Astle_et_al_2016_Platelet_count_ENSG00000125869.9_Esophagus_Mucosa	3	0.963	1	0.000	0.257	0.000
Astle_et_al_2016_Platelet_count_ENSG00000108443.13_Breast_Mammary_Tissue	3	1.122	1	0.000	0.250	0.000
Astle_et_al_2016_Platelet_count_ENSG00000127080.9_Skin_Sun_Exposed	4	2.746	3	0.000	0.117	0.000
Astle_et_al_2016_Platelet_count_ENSG00000108443.13_Whole_Blood	3	1.165	1	0.000	0.190	0.000
Astle_et_al_2016_Platelet_count_ENSG00000108443.13_Pituitary	3	1.028	1	0.000	0.174	0.000
Astle_et_al_2016_Platelet_count_ENSG00000125869.9_Heart_Atrial_Appendage	3	1.101	1	0.000	0.234	0.000
Astle_et_al_2016_Platelet_count_ENSG00000204599.14_Liver	3	1.840	2	0.000	0.155	0.000
Astle_et_al_2016_Platelet_count_ENSG00000127080.9_Brain_Substantia_nigra	3	0.879	1	0.000	0.307	0.000
Astle_et_al_2016_Platelet_count_ENSG00000127080.9_Lung	4	1.519	2	0.000	0.159	0.000
Astle_et_al_2016_Platelet_count_ENSG00000196735.11_Adipose_Subcutaneous	10	2.095	2	0.000	0.077	0.000
Astle_et_al_2016_Platelet_count_ENSG00000111319.12_Brain_Cerebellar_Hemisphere	3	1.045	1	0.000	0.132	0.000
Astle_et_al_2016_Platelet_count_ENSG00000204228.3_Whole_Blood	4	1.876	2	0.000	0.165	0.000
Astle_et_al_2016_Platelet_count_ENSG00000127080.9_Testis	3	1.170	1	0.000	0.234	0.000
Astle_et_al_2016_Platelet_count_ENSG00000072694.20_Lung	2	0.574	1	0.000	0.271	0.000
Astle_et_al_2016_Platelet_count_ENSG00000111319.12_Testis	4	1.174	1	0.000	0.282	0.000
Astle_et_al_2016_Platelet_count_ENSG00000111319.12_Cells_EBV-transformed_lymphocytes	2	0.753	1	0.000	0.284	0.000
Astle_et_al_2016_Platelet_count_ENSG00000127080.9_Nerve_Tibial	3	0.994	1	0.000	0.182	0.000
Astle_et_al_2016_Platelet_count_ENSG00000072694.20_Nerve_Tibial	4	2.916	3	0.000	0.131	0.000
Astle_et_al_2016_Platelet_count_ENSG00000111319.12_Prostate	2	0.558	1	0.000	0.314	0.000
Astle_et_al_2016_Platelet_count_ENSG00000111319.12_Adipose_Visceral_Omentum	2	0.910	1	0.000	0.275	0.000
Astle_et_al_2016_Platelet_count_ENSG00000228956.8_Colon_Sigmoid	3	0.983	1	0.000	0.258	0.000
Astle_et_al_2016_Platelet_count_ENSG00000072694.20_Muscle_Skeletal	3	1.811	2	0.000	0.175	0.000
Astle_et_al_2016_Platelet_count_ENSG00000228956.8_Pancreas	3	2.006	2	0.000	0.149	0.000
Astle_et_al_2016_Platelet_count_ENSG00000204428.12_Brain_Caudate_basal_ganglia	2	1.003	1	0.000	0.047	0.000
Astle_et_al_2016_Platelet_count_ENSG00000127080.9_Brain_Hypothalamus	3	0.791	1	0.000	0.304	0.000
Astle_et_al_2016_Platelet_count_ENSG00000204599.14_Spleen	3	0.859	1	0.000	0.236	0.000
Astle_et_al_2016_Platelet_count_ENSG00000228956.8_Thyroid	3	1.550	2	0.000	0.180	0.000
Astle_et_al_2016_Platelet_count_ENSG00000111319.12_Brain_Cerebellum	3	1.040	1	0.000	0.150	0.000
Astle_et_al_2016_Platelet_count_ENSG00000111319.12_Artery_Coronary	3	0.916	1	0.000	0.263	0.000
Astle_et_al_2016_Platelet_count_ENSG00000228956.8_Colon_Transverse	3	0.864	1	0.000	0.293	0.000
Astle_et_al_2016_Platelet_count_ENSG00000072694.20_Artery_Tibial	3	0.957	1	0.000	0.206	0.000
Astle_et_al_2016_Platelet_count_ENSG00000111319.12_Artery_Tibial	2	0.570	1	0.000	0.290	0.000
Astle_et_al_2016_Platelet_count_ENSG00000072694.20_Esophagus_Muscularis	3	1.248	1	0.000	0.264	0.000
Astle_et_al_2016_Platelet_count_ENSG00000228022.5_Vagina	2	0.837	1	0.000	0.265	0.000
Astle_et_al_2016_Platelet_count_ENSG00000111319.12_Adipose_Subcutaneous	4	1.542	1	0.000	0.195	0.000
Astle_et_al_2016_Platelet_count_ENSG00000227155.7_Brain_Cerebellum	4	1.753	2	0.000	0.203	0.000
Astle_et_al_2016_Platelet_count_ENSG00000072694.20_Heart_Atrial_Appendage	4	1.091	1	0.000	0.301	0.000
Astle_et_al_2016_Platelet_count_ENSG00000072694.20_Spleen	3	0.740	1	0.000	0.235	0.000
Astle_et_al_2016_Platelet_count_ENSG00000072694.20_Colon_Transverse	2	0.768	1	0.000	0.261	0.000
Astle_et_al_2016_Platelet_count_ENSG00000111319.12_Skin_Sun_Exposed	5	2.560	3	0.000	0.162	0.000
Astle_et_al_2016_Platelet_count_ENSG00000227155.7_Skin_Sun_Exposed	3	0.717	1	0.000	0.177	0.000
Astle_et_al_2016_Platelet_count_ENSG00000072694.20_Adrenal_Gland	3	1.801	2	0.000	0.133	0.000
Astle_et_al_2016_Platelet_count_ENSG00000072694.20_Pituitary	3	0.954	1	0.000	0.213	0.000
Astle_et_al_2016_Platelet_count_ENSG00000204599.14_Esophagus_Mucosa	3	1.335	1	0.000	0.289	0.000
Astle_et_al_2016_Platelet_count_ENSG00000072694.20_Whole_Blood	4	2.274	2	0.000	0.049	0.000
Astle_et_al_2016_Platelet_count_ENSG00000111319.12_Esophagus_Mucosa	3	2.013	2	0.000	0.108	0.000
Astle_et_al_2016_Platelet_count_ENSG00000204428.12_Adipose_Visceral_Omentum	2	1.010	1	0.000	0.079	0.000
Astle_et_al_2016_Platelet_count_ENSG00000270885.1_Nerve_Tibial	3	0.968	1	0.000	0.238	0.000
Astle_et_al_2016_Platelet_count_ENSG00000111319.12_Cells_Cultured_fibroblasts	3	1.033	1	0.000	0.151	0.000
Astle_et_al_2016_Platelet_count_ENSG00000072694.20_Breast_Mammary_Tissue	2	0.990	1	0.000	0.194	0.000
Astle_et_al_2016_Platelet_count_ENSG00000228022.5_Whole_Blood	3	1.058	1	0.000	0.178	0.000
Astle_et_al_2016_Platelet_count_ENSG00000270885.1_Lung	2	0.993	1	0.000	0.191	0.000
Astle_et_al_2016_Platelet_count_ENSG00000072694.20_Adipose_Subcutaneous	3	0.732	1	0.000	0.201	0.000
Astle_et_al_2016_Platelet_count_ENSG00000111319.12_Skin_Not_Sun_Exposed	6	3.547	4	0.000	0.146	0.000
Astle_et_al_2016_Platelet_count_ENSG00000270885.1_Small_Intestine_Terminal_Ileum	2	0.601	1	0.000	0.318	0.000
Astle_et_al_2016_Platelet_count_ENSG00000270885.1_Artery_Tibial	3	1.148	1	0.000	0.139	0.000
Astle_et_al_2016_Platelet_count_ENSG00000072694.20_Esophagus_Gastroesophageal_Junction	3	0.755	1	0.000	0.234	0.000
Astle_et_al_2016_Platelet_count_ENSG00000072694.20_Artery_Aorta	3	1.021	1	0.000	0.229	0.000
Astle_et_al_2016_Platelet_count_ENSG00000270885.1_Muscle_Skeletal	4	2.524	3	0.000	0.080	0.000
Astle_et_al_2016_Platelet_count_ENSG00000072694.20_Kidney_Cortex	3	1.421	1	0.000	0.201	0.000
Astle_et_al_2016_Platelet_count_ENSG00000072694.20_Liver	3	0.812	1	0.000	0.207	0.000
Astle_et_al_2016_Platelet_count_ENSG00000227155.7_Pancreas	3	0.980	1	0.000	0.214	0.000
Astle_et_al_2016_Platelet_count_ENSG00000270885.1_Adipose_Visceral_Omentum	3	0.857	1	0.000	0.297	0.000
Astle_et_al_2016_Platelet_count_ENSG00000204438.10_Testis	3	1.060	1	0.000	0.194	0.000
Astle_et_al_2016_Platelet_count_ENSG00000270885.1_Prostate	2	0.819	1	0.000	0.268	0.000
Astle_et_al_2016_Platelet_count_ENSG00000270885.1_Colon_Transverse	3	1.011	1	0.000	0.192	0.000
Astle_et_al_2016_Platelet_count_ENSG00000233916.1_Heart_Left_Ventricle	3	1.033	1	0.000	0.216	0.000
Astle_et_al_2016_Platelet_count_ENSG00000227155.7_Pituitary	3	0.735	1	0.000	0.284	0.000
Astle_et_al_2016_Platelet_count_ENSG00000270885.1_Heart_Atrial_Appendage	4	2.004	2	0.000	0.176	0.000
Astle_et_al_2016_Platelet_count_ENSG00000270885.1_Adrenal_Gland	3	0.954	1	0.000	0.187	0.000
Astle_et_al_2016_Platelet_count_ENSG00000270885.1_Heart_Left_Ventricle	3	1.275	1	0.000	0.203	0.000
Astle_et_al_2016_Platelet_count_ENSG00000270885.1_Thyroid	3	1.166	1	0.000	0.058	0.000
Astle_et_al_2016_Platelet_count_ENSG00000227155.7_Testis	4	2.013	2	0.000	0.148	0.000
Astle_et_al_2016_Platelet_count_ENSG00000270885.1_Colon_Sigmoid	3	0.909	1	0.000	0.205	0.000
Astle_et_al_2016_Platelet_count_ENSG00000270885.1_Adipose_Subcutaneous	3	1.024	1	0.000	0.155	0.000
Astle_et_al_2016_Platelet_count_ENSG00000270885.1_Breast_Mammary_Tissue	2	0.756	1	0.000	0.300	0.000
Astle_et_al_2016_Platelet_count_ENSG00000204599.14_Adipose_Subcutaneous	3	0.731	1	0.000	0.265	0.000
Astle_et_al_2016_Platelet_count_ENSG00000270885.1_Cells_Cultured_fibroblasts	3	1.191	1	0.000	0.223	0.000
Astle_et_al_2016_Platelet_count_ENSG00000270885.1_Esophagus_Gastroesophageal_Junction	3	0.904	1	0.000	0.254	0.000
Astle_et_al_2016_Platelet_count_ENSG00000270885.1_Pancreas	3	1.012	1	0.000	0.186	0.000
Astle_et_al_2016_Platelet_count_ENSG00000270885.1_Uterus	2	0.749	1	0.000	0.252	0.000
Astle_et_al_2016_Platelet_count_ENSG00000167183.2_Thyroid	4	2.170	2	0.000	0.102	0.000
Astle_et_al_2016_Platelet_count_ENSG00000204428.12_Brain_Anterior_cingulate_cortex_BA24	3	1.024	1	0.000	0.107	0.000
Astle_et_al_2016_Platelet_count_ENSG00000167183.2_Brain_Cerebellum	4	1.687	2	0.000	0.143	0.000
Astle_et_al_2016_Platelet_count_ENSG00000167183.2_Cells_Cultured_fibroblasts	4	1.528	2	0.000	0.186	0.000
Astle_et_al_2016_Platelet_count_ENSG00000167183.2_Pancreas	3	1.303	1	0.000	0.150	0.000
Astle_et_al_2016_Platelet_count_ENSG00000167183.2_Brain_Cortex	3	0.925	1	0.000	0.283	0.000
Astle_et_al_2016_Platelet_count_ENSG00000167183.2_Esophagus_Gastroesophageal_Junction	2	0.658	1	0.000	0.301	0.000
Astle_et_al_2016_Platelet_count_ENSG00000167183.2_Kidney_Cortex	4	1.119	1	0.000	0.153	0.000
Astle_et_al_2016_Platelet_count_ENSG00000167183.2_Testis	5	2.360	2	0.000	0.041	0.000
Astle_et_al_2016_Platelet_count_ENSG00000204428.12_Uterus	2	0.980	1	0.000	0.223	0.000
Astle_et_al_2016_Platelet_count_ENSG00000167183.2_Cells_EBV-transformed_lymphocytes	3	1.062	1	0.000	0.192	0.000
Astle_et_al_2016_Platelet_count_ENSG00000167183.2_Nerve_Tibial	3	1.476	1	0.000	0.190	0.000
Astle_et_al_2016_Platelet_count_ENSG00000167183.2_Lung	4	1.907	2	0.000	0.171	0.000
Astle_et_al_2016_Platelet_count_ENSG00000169871.12_Adipose_Visceral_Omentum	3	1.202	1	0.000	0.250	0.000
Astle_et_al_2016_Platelet_count_ENSG00000083812.11_Whole_Blood	4	1.543	2	0.000	0.258	0.000
Astle_et_al_2016_Platelet_count_ENSG00000283849.1_Testis	2	0.613	1	0.000	0.298	0.000
Astle_et_al_2016_Platelet_count_ENSG00000083812.11_Thyroid	3	0.982	1	0.000	0.263	0.000
Astle_et_al_2016_Platelet_count_ENSG00000167183.2_Esophagus_Muscularis	3	0.931	1	0.000	0.283	0.000
Astle_et_al_2016_Platelet_count_ENSG00000283849.1_Nerve_Tibial	2	0.816	1	0.000	0.256	0.000
Astle_et_al_2016_Platelet_count_ENSG00000083812.11_Brain_Putamen_basal_ganglia	3	0.978	1	0.000	0.259	0.000
Astle_et_al_2016_Platelet_count_ENSG00000183092.16_Esophagus_Mucosa	3	1.114	1	0.000	0.072	0.000
Astle_et_al_2016_Platelet_count_ENSG00000083812.11_Pituitary	3	1.021	1	0.000	0.275	0.000
Astle_et_al_2016_Platelet_count_ENSG00000083812.11_Brain_Cerebellum	3	1.539	2	0.000	0.170	0.000
Astle_et_al_2016_Platelet_count_ENSG00000083812.11_Artery_Aorta	2	0.638	1	0.000	0.306	0.000
Astle_et_al_2016_Platelet_count_ENSG00000204428.12_Liver	2	1.010	1	0.000	0.226	0.000
Astle_et_al_2016_Platelet_count_ENSG00000167183.2_Skin_Sun_Exposed	3	0.751	1	0.000	0.299	0.000
Astle_et_al_2016_Platelet_count_ENSG00000183092.16_Heart_Atrial_Appendage	5	1.909	2	0.000	0.157	0.000
Astle_et_al_2016_Platelet_count_ENSG00000083812.11_Brain_Cortex	3	1.052	1	0.000	0.243	0.000
Astle_et_al_2016_Platelet_count_ENSG00000083812.11_Liver	3	0.924	1	0.000	0.236	0.000
Astle_et_al_2016_Platelet_count_ENSG00000283849.1_Artery_Aorta	2	0.905	1	0.000	0.266	0.000
Astle_et_al_2016_Platelet_count_ENSG00000083812.11_Nerve_Tibial	3	0.907	1	0.000	0.260	0.000
Astle_et_al_2016_Platelet_count_ENSG00000183092.16_Muscle_Skeletal	3	1.528	2	0.000	0.153	0.000
Astle_et_al_2016_Platelet_count_ENSG00000083812.11_Lung	2	0.887	1	0.000	0.255	0.000
Astle_et_al_2016_Platelet_count_ENSG00000283849.1_Heart_Atrial_Appendage	2	0.791	1	0.000	0.291	0.000
Astle_et_al_2016_Platelet_count_ENSG00000169871.12_Artery_Tibial	2	0.882	1	0.000	0.275	0.000
Astle_et_al_2016_Platelet_count_ENSG00000083812.11_Brain_Substantia_nigra	2	0.877	1	0.000	0.256	0.000
Astle_et_al_2016_Platelet_count_ENSG00000083812.11_Skin_Sun_Exposed	2	0.960	1	0.000	0.203	0.000
Astle_et_al_2016_Platelet_count_ENSG00000167183.2_Muscle_Skeletal	3	1.452	1	0.000	0.216	0.000
Astle_et_al_2016_Platelet_count_ENSG00000283849.1_Esophagus_Muscularis	2	0.730	1	0.000	0.263	0.000
Astle_et_al_2016_Platelet_count_ENSG00000183092.16_Prostate	3	1.115	1	0.000	0.182	0.000
Astle_et_al_2016_Platelet_count_ENSG00000083812.11_Esophagus_Muscularis	3	0.886	1	0.000	0.296	0.000
Astle_et_al_2016_Platelet_count_ENSG00000083812.11_Muscle_Skeletal	2	0.642	1	0.000	0.311	0.000
Astle_et_al_2016_Platelet_count_ENSG00000183092.16_Artery_Coronary	3	1.019	1	0.000	0.159	0.000
Astle_et_al_2016_Platelet_count_ENSG00000233916.1_Thyroid	4	1.079	1	0.000	0.229	0.000
Astle_et_al_2016_Platelet_count_ENSG00000183092.16_Skin_Sun_Exposed	4	1.285	1	0.000	0.053	0.000
Astle_et_al_2016_Platelet_count_ENSG00000283849.1_Liver	2	0.885	1	0.000	0.238	0.000
Astle_et_al_2016_Platelet_count_ENSG00000167183.2_Artery_Tibial	3	1.066	1	0.000	0.172	0.000
Astle_et_al_2016_Platelet_count_ENSG00000083812.11_Prostate	3	0.669	1	0.000	0.295	0.000
Astle_et_al_2016_Platelet_count_ENSG00000083812.11_Adipose_Visceral_Omentum	3	0.942	1	0.000	0.257	0.000
Astle_et_al_2016_Platelet_count_ENSG00000204599.14_Colon_Sigmoid	3	0.826	1	0.000	0.274	0.000
Astle_et_al_2016_Platelet_count_ENSG00000183092.16_Esophagus_Muscularis	2	0.687	1	0.000	0.167	0.000
Astle_et_al_2016_Platelet_count_ENSG00000228022.5_Brain_Cerebellar_Hemisphere	3	1.141	1	0.000	0.193	0.000
Astle_et_al_2016_Platelet_count_ENSG00000083812.11_Heart_Atrial_Appendage	2	0.896	1	0.000	0.261	0.000
Astle_et_al_2016_Platelet_count_ENSG00000167183.2_Esophagus_Mucosa	4	1.160	1	0.000	0.263	0.000
Astle_et_al_2016_Platelet_count_ENSG00000083812.11_Brain_Nucleus_accumbens_basal_ganglia	3	0.938	1	0.000	0.227	0.000
Astle_et_al_2016_Platelet_count_ENSG00000083812.11_Skin_Not_Sun_Exposed	3	1.758	2	0.000	0.132	0.000
Astle_et_al_2016_Platelet_count_ENSG00000183092.16_Small_Intestine_Terminal_Ileum	3	1.156	1	0.000	0.127	0.000
Astle_et_al_2016_Platelet_count_ENSG00000183092.16_Lung	3	1.207	1	0.000	0.091	0.000
Astle_et_al_2016_Platelet_count_ENSG00000083812.11_Adrenal_Gland	2	0.555	1	0.000	0.329	0.000
Astle_et_al_2016_Platelet_count_ENSG00000169871.12_Adipose_Subcutaneous	3	1.236	1	0.000	0.223	0.000
Astle_et_al_2016_Platelet_count_ENSG00000167183.2_Colon_Transverse	3	0.915	1	0.000	0.268	0.000
Astle_et_al_2016_Platelet_count_ENSG00000204428.12_Heart_Left_Ventricle	2	1.017	1	0.000	0.178	0.000
Astle_et_al_2016_Platelet_count_ENSG00000183092.16_Cells_EBV-transformed_lymphocytes	2	1.012	1	0.000	0.162	0.000
Astle_et_al_2016_Platelet_count_ENSG00000183092.16_Vagina	3	1.091	1	0.000	0.128	0.000
Astle_et_al_2016_Platelet_count_ENSG00000167183.2_Brain_Frontal_Cortex_BA9	3	1.159	1	0.000	0.270	0.000
Astle_et_al_2016_Platelet_count_ENSG00000183092.16_Pancreas	3	1.126	1	0.000	0.175	0.000
Astle_et_al_2016_Platelet_count_ENSG00000183092.16_Artery_Aorta	4	2.012	2	0.000	0.069	0.000
Astle_et_al_2016_Platelet_count_ENSG00000275481.1_Skin_Not_Sun_Exposed	3	1.181	1	0.000	0.169	0.000
Astle_et_al_2016_Platelet_count_ENSG00000183092.16_Breast_Mammary_Tissue	3	1.121	1	0.000	0.082	0.000
Astle_et_al_2016_Platelet_count_ENSG00000204228.3_Brain_Cerebellar_Hemisphere	3	1.073	1	0.000	0.176	0.000
Astle_et_al_2016_Platelet_count_ENSG00000183092.16_Brain_Cerebellar_Hemisphere	3	1.221	1	0.000	0.134	0.000
Astle_et_al_2016_Platelet_count_ENSG00000183092.16_Pituitary	3	1.312	1	0.000	0.131	0.000
Astle_et_al_2016_Platelet_count_ENSG00000183092.16_Whole_Blood	3	1.158	1	0.000	0.027	0.000
Astle_et_al_2016_Platelet_count_ENSG00000183092.16_Skin_Not_Sun_Exposed	3	1.144	1	0.000	0.060	0.000
Astle_et_al_2016_Platelet_count_ENSG00000134571.10_Small_Intestine_Terminal_Ileum	2	0.629	1	0.000	0.362	0.000
Astle_et_al_2016_Platelet_count_ENSG00000134571.10_Adipose_Subcutaneous	3	0.826	1	0.000	0.323	0.000
Astle_et_al_2016_Platelet_count_ENSG00000228022.5_Breast_Mammary_Tissue	3	1.074	1	0.000	0.149	0.000
Astle_et_al_2016_Platelet_count_ENSG00000183092.16_Brain_Nucleus_accumbens_basal_ganglia	2	0.937	1	0.000	0.258	0.000
Astle_et_al_2016_Platelet_count_ENSG00000275481.1_Uterus	3	0.902	1	0.000	0.260	0.000
Astle_et_al_2016_Platelet_count_ENSG00000183092.16_Spleen	3	1.188	1	0.000	0.059	0.000
Astle_et_al_2016_Platelet_count_ENSG00000169871.12_Colon_Sigmoid	3	0.753	1	0.000	0.296	0.000
Astle_et_al_2016_Platelet_count_ENSG00000204599.14_Lung	3	0.856	1	0.000	0.265	0.000
Astle_et_al_2016_Platelet_count_ENSG00000140326.12_Testis	2	0.975	1	0.000	0.216	0.000
Astle_et_al_2016_Platelet_count_ENSG00000183092.16_Colon_Transverse	3	1.693	2	0.000	0.071	0.000
Astle_et_al_2016_Platelet_count_ENSG00000275481.1_Cells_Cultured_fibroblasts	4	1.893	2	0.000	0.129	0.000
Astle_et_al_2016_Platelet_count_ENSG00000140326.12_Nerve_Tibial	3	1.231	1	0.000	0.127	0.000
Astle_et_al_2016_Platelet_count_ENSG00000183092.16_Stomach	3	1.270	1	0.000	0.136	0.000
Astle_et_al_2016_Platelet_count_ENSG00000140326.12_Brain_Spinal_cord_cervical_c-1	2	0.827	1	0.000	0.287	0.000
Astle_et_al_2016_Platelet_count_ENSG00000140326.12_Brain_Putamen_basal_ganglia	2	0.996	1	0.000	0.211	0.000
Astle_et_al_2016_Platelet_count_ENSG00000140326.12_Brain_Cerebellar_Hemisphere	3	0.924	1	0.000	0.177	0.000
Astle_et_al_2016_Platelet_count_ENSG00000183092.16_Artery_Tibial	3	1.025	1	0.000	0.080	0.000
Astle_et_al_2016_Platelet_count_ENSG00000140326.12_Lung	3	1.011	1	0.000	0.263	0.000
Astle_et_al_2016_Platelet_count_ENSG00000140326.12_Thyroid	2	0.746	1	0.000	0.297	0.000
Astle_et_al_2016_Platelet_count_ENSG00000169871.12_Skin_Sun_Exposed	3	1.058	1	0.000	0.200	0.000
Astle_et_al_2016_Platelet_count_ENSG00000134571.10_Breast_Mammary_Tissue	2	0.826	1	0.000	0.317	0.000
Astle_et_al_2016_Platelet_count_ENSG00000183092.16_Adipose_Visceral_Omentum	3	1.225	1	0.000	0.072	0.000
Astle_et_al_2016_Platelet_count_ENSG00000140326.12_Artery_Coronary	2	0.962	1	0.000	0.213	0.000
Astle_et_al_2016_Platelet_count_ENSG00000140326.12_Brain_Cerebellum	3	1.122	1	0.000	0.141	0.000
Astle_et_al_2016_Platelet_count_ENSG00000140326.12_Artery_Tibial	3	1.036	1	0.000	0.163	0.000
Astle_et_al_2016_Platelet_count_ENSG00000183092.16_Brain_Hypothalamus	3	0.925	1	0.000	0.214	0.000
Astle_et_al_2016_Platelet_count_ENSG00000134571.10_Adipose_Visceral_Omentum	2	0.586	1	0.000	0.368	0.000
Astle_et_al_2016_Platelet_count_ENSG00000140326.12_Adipose_Subcutaneous	3	0.663	1	0.000	0.301	0.000
Astle_et_al_2016_Platelet_count_ENSG00000183092.16_Nerve_Tibial	4	2.063	2	0.000	0.055	0.000
Astle_et_al_2016_Platelet_count_ENSG00000204438.10_Nerve_Tibial	4	2.018	2	0.000	0.148	0.000
Astle_et_al_2016_Platelet_count_ENSG00000140326.12_Artery_Aorta	2	0.972	1	0.000	0.155	0.000
Astle_et_al_2016_Platelet_count_ENSG00000173588.14_Brain_Hippocampus	3	1.306	1	0.000	0.231	0.000
Astle_et_al_2016_Platelet_count_ENSG00000134571.10_Nerve_Tibial	3	0.959	1	0.000	0.295	0.000
Astle_et_al_2016_Platelet_count_ENSG00000173588.14_Spleen	3	1.067	1	0.000	0.184	0.000
Astle_et_al_2016_Platelet_count_ENSG00000140326.12_Brain_Cortex	3	1.032	1	0.000	0.173	0.000
Astle_et_al_2016_Platelet_count_ENSG00000183092.16_Liver	3	1.057	1	0.000	0.173	0.000
Astle_et_al_2016_Platelet_count_ENSG00000140326.12_Brain_Anterior_cingulate_cortex_BA24	3	1.086	1	0.000	0.276	0.000
Astle_et_al_2016_Platelet_count_ENSG00000140326.12_Brain_Hippocampus	3	1.180	1	0.000	0.291	0.000
Astle_et_al_2016_Platelet_count_ENSG00000183092.16_Uterus	2	0.665	1	0.000	0.260	0.000
Astle_et_al_2016_Platelet_count_ENSG00000275481.1_Artery_Tibial	3	0.959	1	0.000	0.220	0.000
Astle_et_al_2016_Platelet_count_ENSG00000183092.16_Minor_Salivary_Gland	3	0.993	1	0.000	0.220	0.000
Astle_et_al_2016_Platelet_count_ENSG00000196735.11_Heart_Left_Ventricle	9	2.011	2	0.000	0.071	0.000
Astle_et_al_2016_Platelet_count_ENSG00000183092.16_Adipose_Subcutaneous	3	1.571	2	0.000	0.080	0.000
Astle_et_al_2016_Platelet_count_ENSG00000173588.14_Adrenal_Gland	4	1.374	1	0.000	0.227	0.000
Astle_et_al_2016_Platelet_count_ENSG00000204428.12_Thyroid	2	1.009	1	0.000	0.058	0.000
Astle_et_al_2016_Platelet_count_ENSG00000134571.10_Whole_Blood	5	2.858	3	0.000	0.068	0.000
Astle_et_al_2016_Platelet_count_ENSG00000183092.16_Brain_Cerebellum	3	1.055	1	0.000	0.126	0.000
Astle_et_al_2016_Platelet_count_ENSG00000183092.16_Thyroid	3	2.019	2	0.000	0.095	0.000
Astle_et_al_2016_Platelet_count_ENSG00000204228.3_Pituitary	3	1.034	1	0.000	0.233	0.000
Astle_et_al_2016_Platelet_count_ENSG00000183092.16_Heart_Left_Ventricle	3	1.822	2	0.000	0.161	0.000
Astle_et_al_2016_Platelet_count_ENSG00000275481.1_Ovary	3	0.603	1	0.000	0.342	0.000
Astle_et_al_2016_Platelet_count_ENSG00000173588.14_Stomach	2	0.929	1	0.000	0.152	0.000
Astle_et_al_2016_Platelet_count_ENSG00000169871.12_Thyroid	3	1.347	1	0.000	0.228	0.000
Astle_et_al_2016_Platelet_count_ENSG00000134571.10_Lung	3	1.300	1	0.000	0.180	0.000
Astle_et_al_2016_Platelet_count_ENSG00000275481.1_Skin_Sun_Exposed	3	1.075	1	0.000	0.173	0.000
Astle_et_al_2016_Platelet_count_ENSG00000134571.10_Minor_Salivary_Gland	2	0.634	1	0.000	0.187	0.000
Astle_et_al_2016_Platelet_count_ENSG00000134571.10_Skin_Not_Sun_Exposed	3	0.698	1	0.000	0.343	0.000
Astle_et_al_2016_Platelet_count_ENSG00000204599.14_Testis	3	0.964	1	0.000	0.245	0.000
Astle_et_al_2016_Platelet_count_ENSG00000169871.12_Lung	2	0.965	1	0.000	0.199	0.000
Astle_et_al_2016_Platelet_count_ENSG00000134571.10_Adrenal_Gland	3	0.889	1	0.000	0.286	0.000
Astle_et_al_2016_Platelet_count_ENSG00000134571.10_Spleen	4	1.760	2	0.000	0.137	0.000
Astle_et_al_2016_Platelet_count_ENSG00000173588.14_Colon_Transverse	3	1.074	1	0.000	0.188	0.000
Astle_et_al_2016_Platelet_count_ENSG00000228022.5_Heart_Atrial_Appendage	3	1.758	2	0.000	0.071	0.000
Astle_et_al_2016_Platelet_count_ENSG00000275481.1_Thyroid	4	1.673	2	0.000	0.206	0.000
Astle_et_al_2016_Platelet_count_ENSG00000214548.14_Spleen	4	1.390	1	0.000	0.199	0.000
Astle_et_al_2016_Platelet_count_ENSG00000214548.14_Lung	4	1.642	2	0.000	0.189	0.000
Astle_et_al_2016_Platelet_count_ENSG00000214548.14_Whole_Blood	3	0.851	1	0.000	0.227	0.000
Astle_et_al_2016_Platelet_count_ENSG00000173588.14_Esophagus_Mucosa	3	1.292	1	0.000	0.207	0.000
Astle_et_al_2016_Platelet_count_ENSG00000169871.12_Whole_Blood	3	1.246	1	0.000	0.187	0.000
Astle_et_al_2016_Platelet_count_ENSG00000157150.4_Brain_Cortex	3	1.157	1	0.000	0.235	0.000
Astle_et_al_2016_Platelet_count_ENSG00000275481.1_Pituitary	3	0.971	1	0.000	0.246	0.000
Astle_et_al_2016_Platelet_count_ENSG00000112337.10_Testis	4	2.195	2	0.000	0.103	0.000
Astle_et_al_2016_Platelet_count_ENSG00000214548.14_Adrenal_Gland	2	0.723	1	0.000	0.201	0.000
Astle_et_al_2016_Platelet_count_ENSG00000204228.3_Artery_Aorta	5	2.372	2	0.000	0.092	0.000
Astle_et_al_2016_Platelet_count_ENSG00000157150.4_Brain_Anterior_cingulate_cortex_BA24	3	0.717	1	0.000	0.238	0.000
Astle_et_al_2016_Platelet_count_ENSG00000214548.14_Brain_Nucleus_accumbens_basal_ganglia	2	0.518	1	0.000	0.327	0.000
Astle_et_al_2016_Platelet_count_ENSG00000250412.1_Pituitary	4	2.017	2	0.000	0.103	0.000
Astle_et_al_2016_Platelet_count_ENSG00000204622.11_Whole_Blood	5	2.221	2	0.000	0.060	0.000
Astle_et_al_2016_Platelet_count_ENSG00000204599.14_Whole_Blood	3	0.986	1	0.000	0.184	0.000
Astle_et_al_2016_Platelet_count_ENSG00000275481.1_Nerve_Tibial	3	0.984	1	0.000	0.261	0.000
Astle_et_al_2016_Platelet_count_ENSG00000250412.1_Breast_Mammary_Tissue	3	1.353	1	0.000	0.172	0.000
Astle_et_al_2016_Platelet_count_ENSG00000157150.4_Artery_Aorta	3	1.016	1	0.000	0.137	0.000
Astle_et_al_2016_Platelet_count_ENSG00000250412.1_Cells_Cultured_fibroblasts	4	2.042	2	0.000	0.111	0.000
Astle_et_al_2016_Platelet_count_ENSG00000233916.1_Colon_Sigmoid	4	2.083	2	0.000	0.116	0.000
Astle_et_al_2016_Platelet_count_ENSG00000276691.1_Artery_Coronary	4	2.101	2	0.000	0.116	0.000
Astle_et_al_2016_Platelet_count_ENSG00000276691.1_Prostate	4	2.070	2	0.000	0.094	0.000
Astle_et_al_2016_Platelet_count_ENSG00000250412.1_Artery_Aorta	3	0.967	1	0.000	0.195	0.000
Astle_et_al_2016_Platelet_count_ENSG00000169871.12_Nerve_Tibial	3	0.662	1	0.000	0.311	0.000
Astle_et_al_2016_Platelet_count_ENSG00000276691.1_Ovary	3	1.449	1	0.000	0.147	0.000
Astle_et_al_2016_Platelet_count_ENSG00000204428.12_Brain_Putamen_basal_ganglia	2	1.016	1	0.000	0.058	0.000
Astle_et_al_2016_Platelet_count_ENSG00000275481.1_Whole_Blood	3	0.843	1	0.000	0.282	0.000
Astle_et_al_2016_Platelet_count_ENSG00000173588.14_Esophagus_Muscularis	2	1.013	1	0.000	0.123	0.000
Astle_et_al_2016_Platelet_count_ENSG00000276691.1_Muscle_Skeletal	6	3.442	3	0.000	0.089	0.000
Astle_et_al_2016_Platelet_count_ENSG00000157150.4_Adipose_Subcutaneous	4	1.991	2	0.000	0.137	0.000
Astle_et_al_2016_Platelet_count_ENSG00000250412.1_Brain_Cortex	2	0.984	1	0.000	0.148	0.000
Astle_et_al_2016_Platelet_count_ENSG00000250412.1_Vagina	3	0.819	1	0.000	0.390	0.000
Astle_et_al_2016_Platelet_count_ENSG00000250412.1_Brain_Spinal_cord_cervical_c-1	3	1.028	1	0.000	0.180	0.000
Astle_et_al_2016_Platelet_count_ENSG00000276691.1_Brain_Amygdala	3	0.987	1	0.000	0.234	0.000
Astle_et_al_2016_Platelet_count_ENSG00000250412.1_Cells_EBV-transformed_lymphocytes	3	1.086	1	0.000	0.123	0.000
Astle_et_al_2016_Platelet_count_ENSG00000276691.1_Small_Intestine_Terminal_Ileum	3	1.103	1	0.000	0.165	0.000
Astle_et_al_2016_Platelet_count_ENSG00000276691.1_Esophagus_Muscularis	5	2.456	2	0.000	0.082	0.000
Astle_et_al_2016_Platelet_count_ENSG00000250412.1_Lung	3	1.283	1	0.000	0.157	0.000
Astle_et_al_2016_Platelet_count_ENSG00000169871.12_Cells_EBV-transformed_lymphocytes	2	0.778	1	0.000	0.254	0.000
Astle_et_al_2016_Platelet_count_ENSG00000228022.5_Brain_Hippocampus	3	1.234	1	0.000	0.141	0.000
Astle_et_al_2016_Platelet_count_ENSG00000276691.1_Skin_Sun_Exposed	4	1.517	1	0.000	0.069	0.000
Astle_et_al_2016_Platelet_count_ENSG00000169871.12_Brain_Nucleus_accumbens_basal_ganglia	3	0.822	1	0.000	0.200	0.000
Astle_et_al_2016_Platelet_count_ENSG00000250412.1_Brain_Amygdala	3	1.048	1	0.000	0.252	0.000
Astle_et_al_2016_Platelet_count_ENSG00000276691.1_Brain_Substantia_nigra	3	0.909	1	0.000	0.273	0.000
Astle_et_al_2016_Platelet_count_ENSG00000276691.1_Lung	4	2.035	2	0.000	0.065	0.000
Astle_et_al_2016_Platelet_count_ENSG00000250412.1_Small_Intestine_Terminal_Ileum	2	0.590	1	0.000	0.499	0.000
Astle_et_al_2016_Platelet_count_ENSG00000204428.12_Colon_Sigmoid	2	1.009	1	0.000	0.121	0.000
Astle_et_al_2016_Platelet_count_ENSG00000169871.12_Esophagus_Mucosa	3	1.044	1	0.000	0.270	0.000
Astle_et_al_2016_Platelet_count_ENSG00000250412.1_Brain_Substantia_nigra	3	0.985	1	0.000	0.196	0.000
Astle_et_al_2016_Platelet_count_ENSG00000173588.14_Adipose_Visceral_Omentum	3	1.061	1	0.000	0.226	0.000
Astle_et_al_2016_Platelet_count_ENSG00000250412.1_Skin_Sun_Exposed	3	1.537	2	0.000	0.130	0.000
Astle_et_al_2016_Platelet_count_ENSG00000276691.1_Adrenal_Gland	4	1.864	2	0.000	0.086	0.000
Astle_et_al_2016_Platelet_count_ENSG00000276691.1_Heart_Atrial_Appendage	3	1.801	2	0.000	0.108	0.000
Astle_et_al_2016_Platelet_count_ENSG00000204622.11_Pituitary	5	2.093	2	0.000	0.091	0.000
Astle_et_al_2016_Platelet_count_ENSG00000157150.4_Brain_Cerebellum	3	0.988	1	0.000	0.204	0.000
Astle_et_al_2016_Platelet_count_ENSG00000276691.1_Esophagus_Mucosa	5	1.857	2	0.000	0.078	0.000
Astle_et_al_2016_Platelet_count_ENSG00000250412.1_Prostate	3	1.114	1	0.000	0.149	0.000
Astle_et_al_2016_Platelet_count_ENSG00000157150.4_Brain_Cerebellar_Hemisphere	3	1.008	1	0.000	0.216	0.000
Astle_et_al_2016_Platelet_count_ENSG00000276691.1_Breast_Mammary_Tissue	3	0.993	1	0.000	0.089	0.000
Astle_et_al_2016_Platelet_count_ENSG00000228022.5_Adrenal_Gland	4	2.033	2	0.000	0.136	0.000
Astle_et_al_2016_Platelet_count_ENSG00000250412.1_Artery_Coronary	3	0.881	1	0.000	0.271	0.000
Astle_et_al_2016_Platelet_count_ENSG00000169871.12_Stomach	3	0.753	1	0.000	0.287	0.000
Astle_et_al_2016_Platelet_count_ENSG00000276691.1_Brain_Cerebellar_Hemisphere	3	1.084	1	0.000	0.177	0.000
Astle_et_al_2016_Platelet_count_ENSG00000250412.1_Ovary	3	1.647	2	0.000	0.168	0.000
Astle_et_al_2016_Platelet_count_ENSG00000276691.1_Pituitary	4	2.050	2	0.000	0.086	0.000
Astle_et_al_2016_Platelet_count_ENSG00000157150.4_Brain_Putamen_basal_ganglia	3	0.816	1	0.000	0.300	0.000
Astle_et_al_2016_Platelet_count_ENSG00000250412.1_Heart_Atrial_Appendage	3	1.131	1	0.000	0.255	0.000
Astle_et_al_2016_Platelet_count_ENSG00000276691.1_Whole_Blood	4	1.613	2	0.000	0.069	0.000
Astle_et_al_2016_Platelet_count_ENSG00000204622.11_Brain_Cerebellar_Hemisphere	5	3.663	4	0.000	0.055	0.000
Astle_et_al_2016_Platelet_count_ENSG00000173588.14_Prostate	2	0.961	1	0.000	0.219	0.000
Astle_et_al_2016_Platelet_count_ENSG00000157150.4_Brain_Frontal_Cortex_BA9	3	1.077	1	0.000	0.175	0.000
Astle_et_al_2016_Platelet_count_ENSG00000250412.1_Esophagus_Mucosa	4	2.038	2	0.000	0.109	0.000
Astle_et_al_2016_Platelet_count_ENSG00000169871.12_Artery_Aorta	2	0.777	1	0.000	0.315	0.000
Astle_et_al_2016_Platelet_count_ENSG00000276691.1_Vagina	3	1.016	1	0.000	0.185	0.000
Astle_et_al_2016_Platelet_count_ENSG00000157150.4_Brain_Nucleus_accumbens_basal_ganglia	3	1.207	1	0.000	0.197	0.000
Astle_et_al_2016_Platelet_count_ENSG00000196735.11_Brain_Putamen_basal_ganglia	8	1.452	1	0.000	0.172	0.000
Astle_et_al_2016_Platelet_count_ENSG00000276691.1_Pancreas	2	1.017	1	0.000	0.145	0.000
Astle_et_al_2016_Platelet_count_ENSG00000233916.1_Breast_Mammary_Tissue	3	0.917	1	0.000	0.255	0.000
Astle_et_al_2016_Platelet_count_ENSG00000276691.1_Brain_Cortex	4	1.097	1	0.000	0.129	0.000
Astle_et_al_2016_Platelet_count_ENSG00000204622.11_Breast_Mammary_Tissue	4	2.032	2	0.000	0.076	0.000
Astle_et_al_2016_Platelet_count_ENSG00000173588.14_Muscle_Skeletal	3	1.026	1	0.000	0.169	0.000
Astle_et_al_2016_Platelet_count_ENSG00000276691.1_Esophagus_Gastroesophageal_Junction	4	1.392	1	0.000	0.097	0.000
Astle_et_al_2016_Platelet_count_ENSG00000250412.1_Brain_Hippocampus	3	0.875	1	0.000	0.339	0.000
Astle_et_al_2016_Platelet_count_ENSG00000157150.4_Esophagus_Mucosa	3	1.104	1	0.000	0.226	0.000
Astle_et_al_2016_Platelet_count_ENSG00000224557.7_Brain_Frontal_Cortex_BA9	3	1.153	1	0.000	0.081	0.000
Astle_et_al_2016_Platelet_count_ENSG00000250412.1_Adrenal_Gland	4	1.873	2	0.000	0.138	0.000
Astle_et_al_2016_Platelet_count_ENSG00000276691.1_Cells_Cultured_fibroblasts	4	2.031	2	0.000	0.067	0.000
Astle_et_al_2016_Platelet_count_ENSG00000250412.1_Heart_Left_Ventricle	3	1.012	1	0.000	0.137	0.000
Astle_et_al_2016_Platelet_count_ENSG00000204428.12_Adipose_Subcutaneous	3	1.107	1	0.000	0.069	0.000
Astle_et_al_2016_Platelet_count_ENSG00000276691.1_Artery_Aorta	4	2.021	2	0.000	0.093	0.000
Astle_et_al_2016_Platelet_count_ENSG00000250412.1_Brain_Putamen_basal_ganglia	3	1.160	1	0.000	0.202	0.000
Astle_et_al_2016_Platelet_count_ENSG00000276691.1_Adipose_Visceral_Omentum	4	2.006	2	0.000	0.084	0.000
Astle_et_al_2016_Platelet_count_ENSG00000250412.1_Thyroid	4	1.647	2	0.000	0.128	0.000
Astle_et_al_2016_Platelet_count_ENSG00000276691.1_Brain_Caudate_basal_ganglia	3	1.126	1	0.000	0.188	0.000
Astle_et_al_2016_Platelet_count_ENSG00000228022.5_Cells_EBV-transformed_lymphocytes	4	1.203	1	0.000	0.177	0.000
Astle_et_al_2016_Platelet_count_ENSG00000276691.1_Artery_Tibial	4	1.990	2	0.000	0.076	0.000
Astle_et_al_2016_Platelet_count_ENSG00000224557.7_Skin_Not_Sun_Exposed	4	1.265	1	0.000	0.040	0.000
Astle_et_al_2016_Platelet_count_ENSG00000204228.3_Cells_Cultured_fibroblasts	3	0.998	1	0.000	0.170	0.000
Astle_et_al_2016_Platelet_count_ENSG00000204622.11_Cells_Cultured_fibroblasts	5	2.759	3	0.000	0.037	0.000
Astle_et_al_2016_Platelet_count_ENSG00000250412.1_Adipose_Subcutaneous	3	1.182	1	0.000	0.148	0.000
Astle_et_al_2016_Platelet_count_ENSG00000276691.1_Testis	4	1.229	1	0.000	0.128	0.000
Astle_et_al_2016_Platelet_count_ENSG00000157150.4_Artery_Tibial	3	1.195	1	0.000	0.066	0.000
Astle_et_al_2016_Platelet_count_ENSG00000276691.1_Brain_Hypothalamus	4	1.722	2	0.000	0.152	0.000
Astle_et_al_2016_Platelet_count_ENSG00000276691.1_Nerve_Tibial	5	3.131	3	0.000	0.051	0.000
Astle_et_al_2016_Platelet_count_ENSG00000250412.1_Brain_Anterior_cingulate_cortex_BA24	3	1.036	1	0.000	0.143	0.000
Astle_et_al_2016_Platelet_count_ENSG00000250412.1_Minor_Salivary_Gland	2	0.839	1	0.000	0.293	0.000
Astle_et_al_2016_Platelet_count_ENSG00000276691.1_Skin_Not_Sun_Exposed	3	1.000	1	0.000	0.141	0.000
Astle_et_al_2016_Platelet_count_ENSG00000241679.2_Adipose_Subcutaneous	4	1.978	2	0.000	0.115	0.000
Astle_et_al_2016_Platelet_count_ENSG00000250412.1_Uterus	3	1.899	2	0.000	0.167	0.000
Astle_et_al_2016_Platelet_count_ENSG00000250412.1_Kidney_Cortex	2	0.752	1	0.000	0.399	0.000
Astle_et_al_2016_Platelet_count_ENSG00000250412.1_Liver	3	1.031	1	0.000	0.225	0.000
Astle_et_al_2016_Platelet_count_ENSG00000276691.1_Brain_Frontal_Cortex_BA9	4	1.209	1	0.000	0.176	0.000
Astle_et_al_2016_Platelet_count_ENSG00000228022.5_Brain_Spinal_cord_cervical_c-1	3	1.036	1	0.000	0.154	0.000
Astle_et_al_2016_Platelet_count_ENSG00000173588.14_Artery_Tibial	2	0.775	1	0.000	0.328	0.000
Astle_et_al_2016_Platelet_count_ENSG00000276691.1_Brain_Nucleus_accumbens_basal_ganglia	4	1.974	2	0.000	0.152	0.000
Astle_et_al_2016_Platelet_count_ENSG00000250412.1_Testis	5	3.546	4	0.000	0.133	0.000
Astle_et_al_2016_Platelet_count_ENSG00000276691.1_Colon_Transverse	3	1.100	1	0.000	0.113	0.000
Astle_et_al_2016_Platelet_count_ENSG00000257885.1_Pituitary	3	1.423	1	0.000	0.119	0.000
Astle_et_al_2016_Platelet_count_ENSG00000250412.1_Nerve_Tibial	3	1.282	1	0.000	0.185	0.000
Astle_et_al_2016_Platelet_count_ENSG00000276691.1_Spleen	4	1.632	2	0.000	0.055	0.000
Astle_et_al_2016_Platelet_count_ENSG00000276691.1_Stomach	3	1.317	1	0.000	0.117	0.000
Astle_et_al_2016_Platelet_count_ENSG00000196735.11_Thyroid	11	2.670	3	0.000	0.051	0.000
Astle_et_al_2016_Platelet_count_ENSG00000157150.4_Muscle_Skeletal	3	1.013	1	0.000	0.208	0.000
Astle_et_al_2016_Platelet_count_ENSG00000276691.1_Brain_Cerebellum	3	1.026	1	0.000	0.123	0.000
Astle_et_al_2016_Platelet_count_ENSG00000276691.1_Adipose_Subcutaneous	4	2.096	2	0.000	0.057	0.000
Astle_et_al_2016_Platelet_count_ENSG00000250412.1_Brain_Hypothalamus	2	0.993	1	0.000	0.247	0.000
Astle_et_al_2016_Platelet_count_ENSG00000109270.12_Nerve_Tibial	3	1.037	1	0.000	0.140	0.000
Astle_et_al_2016_Platelet_count_ENSG00000250412.1_Adipose_Visceral_Omentum	3	1.048	1	0.000	0.149	0.000
Astle_et_al_2016_Platelet_count_ENSG00000204622.11_Artery_Aorta	5	2.800	3	0.000	0.053	0.000
Astle_et_al_2016_Platelet_count_ENSG00000241679.2_Brain_Caudate_basal_ganglia	2	0.553	1	0.000	0.378	0.000
Astle_et_al_2016_Platelet_count_ENSG00000228022.5_Lung	3	1.046	1	0.000	0.115	0.000
Astle_et_al_2016_Platelet_count_ENSG00000276691.1_Colon_Sigmoid	4	1.297	1	0.000	0.135	0.000
Astle_et_al_2016_Platelet_count_ENSG00000276691.1_Brain_Putamen_basal_ganglia	3	0.981	1	0.000	0.260	0.000
Astle_et_al_2016_Platelet_count_ENSG00000241679.2_Ovary	3	0.833	1	0.000	0.242	0.000
Astle_et_al_2016_Platelet_count_ENSG00000276691.1_Thyroid	5	2.203	2	0.000	0.053	0.000
Astle_et_al_2016_Platelet_count_ENSG00000250412.1_Brain_Caudate_basal_ganglia	3	1.013	1	0.000	0.234	0.000
Astle_et_al_2016_Platelet_count_ENSG00000241679.2_Breast_Mammary_Tissue	2	1.014	1	0.000	0.192	0.000
Astle_et_al_2016_Platelet_count_ENSG00000250412.1_Artery_Tibial	3	1.492	1	0.000	0.161	0.000
Astle_et_al_2016_Platelet_count_ENSG00000276691.1_Heart_Left_Ventricle	4	2.106	2	0.000	0.123	0.000
Astle_et_al_2016_Platelet_count_ENSG00000173588.14_Nerve_Tibial	2	1.008	1	0.000	0.178	0.000
Astle_et_al_2016_Platelet_count_ENSG00000204438.10_Brain_Spinal_cord_cervical_c-1	3	0.973	1	0.000	0.231	0.000
Astle_et_al_2016_Platelet_count_ENSG00000276691.1_Kidney_Cortex	3	1.018	1	0.000	0.184	0.000
Astle_et_al_2016_Platelet_count_ENSG00000276691.1_Liver	3	1.185	1	0.000	0.207	0.000
Astle_et_al_2016_Platelet_count_ENSG00000250412.1_Colon_Transverse	3	0.881	1	0.000	0.188	0.000
Astle_et_al_2016_Platelet_count_ENSG00000276691.1_Minor_Salivary_Gland	3	1.077	1	0.000	0.118	0.000
Astle_et_al_2016_Platelet_count_ENSG00000276691.1_Uterus	3	1.117	1	0.000	0.159	0.000
Astle_et_al_2016_Platelet_count_ENSG00000233916.1_Adipose_Subcutaneous	4	1.117	1	0.000	0.203	0.000
Astle_et_al_2016_Platelet_count_ENSG00000241679.2_Skin_Sun_Exposed	2	1.003	1	0.000	0.173	0.000
Astle_et_al_2016_Platelet_count_ENSG00000276691.1_Brain_Anterior_cingulate_cortex_BA24	3	0.816	1	0.000	0.308	0.000
Astle_et_al_2016_Platelet_count_ENSG00000109270.12_Brain_Hypothalamus	3	1.018	1	0.000	0.146	0.000
Astle_et_al_2016_Platelet_count_ENSG00000250412.1_Spleen	3	1.266	1	0.000	0.201	0.000
Astle_et_al_2016_Platelet_count_ENSG00000157150.4_Ovary	3	1.010	1	0.000	0.221	0.000
Astle_et_al_2016_Platelet_count_ENSG00000224557.7_Brain_Nucleus_accumbens_basal_ganglia	4	2.327	2	0.000	0.059	0.000
Astle_et_al_2016_Platelet_count_ENSG00000109270.12_Brain_Caudate_basal_ganglia	3	0.975	1	0.000	0.152	0.000
Astle_et_al_2016_Platelet_count_ENSG00000250412.1_Brain_Nucleus_accumbens_basal_ganglia	3	0.961	1	0.000	0.185	0.000
Astle_et_al_2016_Platelet_count_ENSG00000204622.11_Pancreas	5	2.468	2	0.000	0.112	0.000
Astle_et_al_2016_Platelet_count_ENSG00000250412.1_Skin_Not_Sun_Exposed	4	2.089	2	0.000	0.119	0.000
Astle_et_al_2016_Platelet_count_ENSG00000157150.4_Adipose_Visceral_Omentum	4	2.820	3	0.000	0.120	0.000
Astle_et_al_2016_Platelet_count_ENSG00000109270.12_Artery_Tibial	3	1.237	1	0.000	0.076	0.000
Astle_et_al_2016_Platelet_count_ENSG00000250412.1_Brain_Frontal_Cortex_BA9	3	1.000	1	0.000	0.119	0.000
Astle_et_al_2016_Platelet_count_ENSG00000204428.12_Brain_Cerebellum	3	1.025	1	0.000	0.040	0.000
Astle_et_al_2016_Platelet_count_ENSG00000173588.14_Brain_Hypothalamus	2	0.550	1	0.000	0.362	0.000
Astle_et_al_2016_Platelet_count_ENSG00000241679.2_Esophagus_Muscularis	3	1.332	1	0.000	0.215	0.000
Astle_et_al_2016_Platelet_count_ENSG00000224557.7_Spleen	4	2.041	2	0.000	0.074	0.000
Astle_et_al_2016_Platelet_count_ENSG00000204622.11_Brain_Cortex	4	1.527	1	0.000	0.135	0.000
Astle_et_al_2016_Platelet_count_ENSG00000173588.14_Cells_Cultured_fibroblasts	4	2.080	2	0.000	0.131	0.000
Astle_et_al_2016_Platelet_count_ENSG00000224557.7_Stomach	4	1.746	2	0.000	0.076	0.000
Astle_et_al_2016_Platelet_count_ENSG00000157150.4_Artery_Coronary	3	0.671	1	0.000	0.285	0.000
Astle_et_al_2016_Platelet_count_ENSG00000145860.11_Cells_Cultured_fibroblasts	2	0.534	1	0.000	0.263	0.000
Astle_et_al_2016_Platelet_count_ENSG00000204622.11_Esophagus_Gastroesophageal_Junction	4	2.420	2	0.000	0.071	0.000
Astle_et_al_2016_Platelet_count_ENSG00000157150.4_Brain_Substantia_nigra	3	1.044	1	0.000	0.206	0.000
Astle_et_al_2016_Platelet_count_ENSG00000241679.2_Pituitary	2	0.632	1	0.000	0.264	0.000
Astle_et_al_2016_Platelet_count_ENSG00000145860.11_Brain_Cerebellar_Hemisphere	2	0.534	1	0.000	0.311	0.000
Astle_et_al_2016_Platelet_count_ENSG00000109270.12_Stomach	3	1.009	1	0.000	0.185	0.000
Astle_et_al_2016_Platelet_count_ENSG00000157150.4_Brain_Amygdala	2	0.886	1	0.000	0.247	0.000
Astle_et_al_2016_Platelet_count_ENSG00000145860.11_Breast_Mammary_Tissue	2	0.900	1	0.000	0.249	0.000
Astle_et_al_2016_Platelet_count_ENSG00000241679.2_Brain_Cerebellar_Hemisphere	2	0.565	1	0.000	0.386	0.000
Astle_et_al_2016_Platelet_count_ENSG00000204438.10_Skin_Not_Sun_Exposed	5	2.821	3	0.000	0.127	0.000
Astle_et_al_2016_Platelet_count_ENSG00000204428.12_Esophagus_Mucosa	3	1.058	1	0.000	0.119	0.000
Astle_et_al_2016_Platelet_count_ENSG00000157150.4_Lung	3	0.998	1	0.000	0.219	0.000
Astle_et_al_2016_Platelet_count_ENSG00000224557.7_Colon_Transverse	4	1.935	2	0.000	0.069	0.000
Astle_et_al_2016_Platelet_count_ENSG00000241679.2_Brain_Hypothalamus	3	0.977	1	0.000	0.253	0.000
Astle_et_al_2016_Platelet_count_ENSG00000137309.19_Esophagus_Muscularis	3	0.694	1	0.000	0.292	0.000
Astle_et_al_2016_Platelet_count_ENSG00000241679.2_Nerve_Tibial	5	2.852	3	0.000	0.120	0.000
Astle_et_al_2016_Platelet_count_ENSG00000109270.12_Colon_Transverse	3	1.065	1	0.000	0.150	0.000
Astle_et_al_2016_Platelet_count_ENSG00000173588.14_Artery_Aorta	2	0.668	1	0.000	0.348	0.000
Astle_et_al_2016_Platelet_count_ENSG00000204622.11_Vagina	3	1.415	1	0.000	0.136	0.000
Astle_et_al_2016_Platelet_count_ENSG00000137309.19_Skin_Sun_Exposed	2	0.918	1	0.000	0.282	0.000
Astle_et_al_2016_Platelet_count_ENSG00000228022.5_Small_Intestine_Terminal_Ileum	3	1.145	1	0.000	0.203	0.000
Astle_et_al_2016_Platelet_count_ENSG00000137309.19_Skin_Not_Sun_Exposed	2	0.725	1	0.000	0.303	0.000
Astle_et_al_2016_Platelet_count_ENSG00000204632.11_Brain_Hippocampus	4	0.677	1	0.000	0.303	0.000
Astle_et_al_2016_Platelet_count_ENSG00000204622.11_Cells_EBV-transformed_lymphocytes	4	1.261	1	0.000	0.121	0.000
Astle_et_al_2016_Platelet_count_ENSG00000204228.3_Esophagus_Gastroesophageal_Junction	4	2.148	2	0.000	0.095	0.000
Astle_et_al_2016_Platelet_count_ENSG00000137309.19_Thyroid	2	0.760	1	0.000	0.284	0.000
Astle_et_al_2016_Platelet_count_ENSG00000157150.4_Nerve_Tibial	3	1.197	1	0.000	0.193	0.000
Astle_et_al_2016_Platelet_count_ENSG00000241679.2_Heart_Left_Ventricle	4	0.901	1	0.000	0.280	0.000
Astle_et_al_2016_Platelet_count_ENSG00000109270.12_Brain_Nucleus_accumbens_basal_ganglia	3	1.037	1	0.000	0.170	0.000
Astle_et_al_2016_Platelet_count_ENSG00000137309.19_Esophagus_Mucosa	3	0.926	1	0.000	0.206	0.000
Astle_et_al_2016_Platelet_count_ENSG00000204622.11_Brain_Spinal_cord_cervical_c-1	3	1.228	1	0.000	0.158	0.000
Astle_et_al_2016_Platelet_count_ENSG00000137309.19_Lung	3	0.634	1	0.000	0.307	0.000
Astle_et_al_2016_Platelet_count_ENSG00000173588.14_Pancreas	2	0.771	1	0.000	0.321	0.000
Astle_et_al_2016_Platelet_count_ENSG00000109270.12_Skin_Not_Sun_Exposed	2	1.005	1	0.000	0.146	0.000
Astle_et_al_2016_Platelet_count_ENSG00000241679.2_Whole_Blood	3	1.243	1	0.000	0.155	0.000
Astle_et_al_2016_Platelet_count_ENSG00000160613.12_Cells_Cultured_fibroblasts	4	1.612	2	0.000	0.070	0.000
Astle_et_al_2016_Platelet_count_ENSG00000204622.11_Lung	4	2.225	2	0.000	0.071	0.000
Astle_et_al_2016_Platelet_count_ENSG00000228022.5_Esophagus_Muscularis	3	1.110	1	0.000	0.087	0.000
Astle_et_al_2016_Platelet_count_ENSG00000160613.12_Pancreas	3	1.027	1	0.000	0.143	0.000
Astle_et_al_2016_Platelet_count_ENSG00000157150.4_Brain_Hypothalamus	3	1.046	1	0.000	0.152	0.000
Astle_et_al_2016_Platelet_count_ENSG00000173588.14_Brain_Cortex	3	0.637	1	0.000	0.311	0.000
Astle_et_al_2016_Platelet_count_ENSG00000160613.12_Heart_Left_Ventricle	3	0.724	1	0.000	0.264	0.000
Astle_et_al_2016_Platelet_count_ENSG00000072110.13_Brain_Cerebellum	3	1.195	1	0.000	0.148	0.000
Astle_et_al_2016_Platelet_count_ENSG00000160613.12_Whole_Blood	4	1.742	2	0.000	0.102	0.000
Astle_et_al_2016_Platelet_count_ENSG00000072110.13_Skin_Sun_Exposed	3	1.456	1	0.000	0.132	0.000
Astle_et_al_2016_Platelet_count_ENSG00000204632.11_Adrenal_Gland	4	2.054	2	0.000	0.099	0.000
Astle_et_al_2016_Platelet_count_ENSG00000173588.14_Esophagus_Gastroesophageal_Junction	2	0.963	1	0.000	0.198	0.000
Astle_et_al_2016_Platelet_count_ENSG00000241679.2_Testis	3	1.014	1	0.000	0.124	0.000
Astle_et_al_2016_Platelet_count_ENSG00000109270.12_Brain_Frontal_Cortex_BA9	2	1.009	1	0.000	0.105	0.000
Astle_et_al_2016_Platelet_count_ENSG00000160613.12_Thyroid	4	2.142	2	0.000	0.096	0.000
Astle_et_al_2016_Platelet_count_ENSG00000072110.13_Brain_Cerebellar_Hemisphere	3	1.576	2	0.000	0.180	0.000
Astle_et_al_2016_Platelet_count_ENSG00000072110.13_Thyroid	3	0.874	1	0.000	0.245	0.000
Astle_et_al_2016_Platelet_count_ENSG00000109270.12_Heart_Left_Ventricle	2	0.860	1	0.000	0.272	0.000
Astle_et_al_2016_Platelet_count_ENSG00000160613.12_Pituitary	3	1.158	1	0.000	0.211	0.000
Astle_et_al_2016_Platelet_count_ENSG00000105323.16_Artery_Tibial	2	0.562	1	0.000	0.333	0.000
Astle_et_al_2016_Platelet_count_ENSG00000072110.13_Testis	3	0.962	1	0.000	0.263	0.000
Astle_et_al_2016_Platelet_count_ENSG00000160613.12_Colon_Sigmoid	3	1.059	1	0.000	0.253	0.000
Astle_et_al_2016_Platelet_count_ENSG00000173588.14_Breast_Mammary_Tissue	3	0.996	1	0.000	0.216	0.000
Astle_et_al_2016_Platelet_count_ENSG00000072110.13_Heart_Left_Ventricle	3	0.883	1	0.000	0.187	0.000
Astle_et_al_2016_Platelet_count_ENSG00000160613.12_Adipose_Subcutaneous	4	1.293	1	0.000	0.248	0.000
Astle_et_al_2016_Platelet_count_ENSG00000224557.7_Brain_Caudate_basal_ganglia	4	2.030	2	0.000	0.067	0.000
Astle_et_al_2016_Platelet_count_ENSG00000204428.12_Heart_Atrial_Appendage	2	1.010	1	0.000	0.215	0.000
Astle_et_al_2016_Platelet_count_ENSG00000204622.11_Small_Intestine_Terminal_Ileum	4	1.129	1	0.000	0.135	0.000
Astle_et_al_2016_Platelet_count_ENSG00000072110.13_Skin_Not_Sun_Exposed	3	1.188	1	0.000	0.123	0.000
Astle_et_al_2016_Platelet_count_ENSG00000160613.12_Breast_Mammary_Tissue	3	0.957	1	0.000	0.251	0.000
Astle_et_al_2016_Platelet_count_ENSG00000233916.1_Stomach	3	0.978	1	0.000	0.239	0.000
Astle_et_al_2016_Platelet_count_ENSG00000072110.13_Pancreas	3	0.855	1	0.000	0.211	0.000
Astle_et_al_2016_Platelet_count_ENSG00000105323.16_Brain_Cerebellum	3	1.066	1	0.000	0.156	0.000
Astle_et_al_2016_Platelet_count_ENSG00000160613.12_Esophagus_Mucosa	4	1.257	1	0.000	0.164	0.000
Astle_et_al_2016_Platelet_count_ENSG00000109270.12_Brain_Putamen_basal_ganglia	4	1.259	1	0.000	0.135	0.000
Astle_et_al_2016_Platelet_count_ENSG00000072110.13_Heart_Atrial_Appendage	3	1.233	1	0.000	0.180	0.000
Astle_et_al_2016_Platelet_count_ENSG00000204622.11_Brain_Amygdala	3	1.120	1	0.000	0.125	0.000
Astle_et_al_2016_Platelet_count_ENSG00000105323.16_Adipose_Visceral_Omentum	2	0.953	1	0.000	0.265	0.000
Astle_et_al_2016_Platelet_count_ENSG00000072110.13_Esophagus_Mucosa	4	2.032	2	0.000	0.116	0.000
Astle_et_al_2016_Platelet_count_ENSG00000160613.12_Skin_Not_Sun_Exposed	5	1.936	2	0.000	0.131	0.000
Astle_et_al_2016_Platelet_count_ENSG00000173588.14_Adipose_Subcutaneous	3	1.234	2	0.000	0.177	0.000
Astle_et_al_2016_Platelet_count_ENSG00000109270.12_Thyroid	3	1.026	1	0.000	0.155	0.000
Astle_et_al_2016_Platelet_count_ENSG00000224557.7_Artery_Tibial	4	1.230	1	0.000	0.042	0.000
Astle_et_al_2016_Platelet_count_ENSG00000204622.11_Esophagus_Muscularis	5	2.936	3	0.000	0.080	0.000
Astle_et_al_2016_Platelet_count_ENSG00000204632.11_Esophagus_Mucosa	6	3.215	3	0.000	0.094	0.000
Astle_et_al_2016_Platelet_count_ENSG00000160613.12_Brain_Hypothalamus	3	1.202	1	0.000	0.192	0.000
Astle_et_al_2016_Platelet_count_ENSG00000105323.16_Skin_Sun_Exposed	3	0.989	1	0.000	0.236	0.000
Astle_et_al_2016_Platelet_count_ENSG00000072110.13_Cells_Cultured_fibroblasts	3	0.946	1	0.000	0.231	0.000
Astle_et_al_2016_Platelet_count_ENSG00000204228.3_Brain_Cortex	3	1.304	1	0.000	0.151	0.000
Astle_et_al_2016_Platelet_count_ENSG00000160613.12_Nerve_Tibial	2	1.004	1	0.000	0.193	0.000
Astle_et_al_2016_Platelet_count_ENSG00000160613.12_Lung	4	2.032	2	0.000	0.103	0.000
Astle_et_al_2016_Platelet_count_ENSG00000080823.22_Brain_Nucleus_accumbens_basal_ganglia	2	0.570	1	0.000	0.341	0.000
Astle_et_al_2016_Platelet_count_ENSG00000080823.22_Skin_Not_Sun_Exposed	2	0.659	1	0.000	0.261	0.000
Astle_et_al_2016_Platelet_count_ENSG00000225648.5_Cells_EBV-transformed_lymphocytes	3	1.094	1	0.000	0.168	0.000
Astle_et_al_2016_Platelet_count_ENSG00000225648.5_Nerve_Tibial	3	0.992	1	0.000	0.248	0.000
Astle_et_al_2016_Platelet_count_ENSG00000160613.12_Skin_Sun_Exposed	4	1.770	2	0.000	0.112	0.000
Astle_et_al_2016_Platelet_count_ENSG00000080823.22_Brain_Frontal_Cortex_BA9	3	1.118	1	0.000	0.213	0.000
Astle_et_al_2016_Platelet_count_ENSG00000080823.22_Heart_Atrial_Appendage	3	1.014	1	0.000	0.177	0.000
Astle_et_al_2016_Platelet_count_ENSG00000228022.5_Brain_Amygdala	3	1.179	1	0.000	0.109	0.000
Astle_et_al_2016_Platelet_count_ENSG00000214432.9_Pituitary	3	0.761	1	0.000	0.251	0.000
Astle_et_al_2016_Platelet_count_ENSG00000080823.22_Colon_Transverse	3	1.263	1	0.000	0.210	0.000
Astle_et_al_2016_Platelet_count_ENSG00000105323.16_Lung	3	1.077	1	0.000	0.171	0.000
Astle_et_al_2016_Platelet_count_ENSG00000080823.22_Esophagus_Muscularis	2	0.655	1	0.000	0.231	0.000
Astle_et_al_2016_Platelet_count_ENSG00000214432.9_Brain_Cerebellar_Hemisphere	4	1.443	1	0.000	0.205	0.000
Astle_et_al_2016_Platelet_count_ENSG00000160613.12_Prostate	2	0.604	1	0.000	0.254	0.000
Astle_et_al_2016_Platelet_count_ENSG00000109270.12_Colon_Sigmoid	2	1.007	1	0.000	0.129	0.000
Astle_et_al_2016_Platelet_count_ENSG00000225648.5_Testis	3	1.044	1	0.000	0.306	0.000
Astle_et_al_2016_Platelet_count_ENSG00000214432.9_Breast_Mammary_Tissue	3	1.030	1	0.000	0.244	0.000
Astle_et_al_2016_Platelet_count_ENSG00000080823.22_Skin_Sun_Exposed	3	0.663	1	0.000	0.297	0.000
Astle_et_al_2016_Platelet_count_ENSG00000160613.12_Adipose_Visceral_Omentum	2	0.538	1	0.000	0.311	0.000
Astle_et_al_2016_Platelet_count_ENSG00000204428.12_Brain_Hippocampus	3	1.040	1	0.000	0.119	0.000
Astle_et_al_2016_Platelet_count_ENSG00000225648.5_Artery_Tibial	5	2.918	3	0.000	0.166	0.000
Astle_et_al_2016_Platelet_count_ENSG00000080823.22_Adipose_Visceral_Omentum	3	0.766	1	0.000	0.187	0.000
Astle_et_al_2016_Platelet_count_ENSG00000214432.9_Cells_Cultured_fibroblasts	5	2.270	2	0.000	0.155	0.000
Astle_et_al_2016_Platelet_count_ENSG00000173588.14_Pituitary	3	0.985	1	0.000	0.337	0.000
Astle_et_al_2016_Platelet_count_ENSG00000160613.12_Ovary	3	0.725	1	0.000	0.299	0.000
Astle_et_al_2016_Platelet_count_ENSG00000204622.11_Brain_Substantia_nigra	3	1.055	1	0.000	0.140	0.000
Astle_et_al_2016_Platelet_count_ENSG00000080823.22_Testis	4	1.189	1	0.000	0.041	0.000
Astle_et_al_2016_Platelet_count_ENSG00000080823.22_Nerve_Tibial	4	1.217	1	0.000	0.222	0.000
Astle_et_al_2016_Platelet_count_ENSG00000109270.12_Brain_Cerebellum	3	1.073	1	0.000	0.136	0.000
Astle_et_al_2016_Platelet_count_ENSG00000105323.16_Pituitary	3	1.011	1	0.000	0.207	0.000
Astle_et_al_2016_Platelet_count_ENSG00000165915.13_Colon_Sigmoid	3	1.203	1	0.000	0.207	0.000
Astle_et_al_2016_Platelet_count_ENSG00000080823.22_Cells_Cultured_fibroblasts	3	1.955	2	0.000	0.153	0.000
Astle_et_al_2016_Platelet_count_ENSG00000214432.9_Artery_Aorta	3	0.950	1	0.000	0.250	0.000
Astle_et_al_2016_Platelet_count_ENSG00000228022.5_Skin_Sun_Exposed	3	1.056	1	0.000	0.132	0.000
Astle_et_al_2016_Platelet_count_ENSG00000204622.11_Skin_Sun_Exposed	5	2.216	2	0.000	0.051	0.000
Astle_et_al_2016_Platelet_count_ENSG00000225648.5_Muscle_Skeletal	3	1.400	1	0.000	0.225	0.000
Astle_et_al_2016_Platelet_count_ENSG00000165915.13_Breast_Mammary_Tissue	2	0.913	1	0.000	0.263	0.000
Astle_et_al_2016_Platelet_count_ENSG00000080823.22_Artery_Aorta	3	1.113	1	0.000	0.173	0.000
Astle_et_al_2016_Platelet_count_ENSG00000105323.16_Brain_Putamen_basal_ganglia	2	0.902	1	0.000	0.268	0.000
Astle_et_al_2016_Platelet_count_ENSG00000173588.14_Brain_Putamen_basal_ganglia	3	1.130	1	0.000	0.246	0.000
Astle_et_al_2016_Platelet_count_ENSG00000165915.13_Brain_Cerebellum	4	1.500	2	0.000	0.121	0.000
Astle_et_al_2016_Platelet_count_ENSG00000165915.13_Adipose_Subcutaneous	3	1.005	1	0.000	0.131	0.000
Astle_et_al_2016_Platelet_count_ENSG00000214432.9_Brain_Cortex	4	1.199	1	0.000	0.233	0.000
Astle_et_al_2016_Platelet_count_ENSG00000080823.22_Pancreas	3	0.612	1	0.000	0.330	0.000
Astle_et_al_2016_Platelet_count_ENSG00000105323.16_Brain_Cerebellar_Hemisphere	3	1.041	1	0.000	0.194	0.000
Astle_et_al_2016_Platelet_count_ENSG00000109270.12_Adipose_Subcutaneous	3	1.485	1	0.000	0.198	0.000
Astle_et_al_2016_Platelet_count_ENSG00000080823.22_Adipose_Subcutaneous	4	2.056	2	0.000	0.114	0.000
Astle_et_al_2016_Platelet_count_ENSG00000214432.9_Esophagus_Gastroesophageal_Junction	4	1.654	2	0.000	0.130	0.000
Astle_et_al_2016_Platelet_count_ENSG00000233916.1_Heart_Atrial_Appendage	4	1.644	2	0.000	0.170	0.000
Astle_et_al_2016_Platelet_count_ENSG00000165915.13_Whole_Blood	3	1.018	1	0.000	0.226	0.000
Astle_et_al_2016_Platelet_count_ENSG00000204428.12_Adrenal_Gland	2	0.562	1	0.000	0.296	0.000
Astle_et_al_2016_Platelet_count_ENSG00000105323.16_Nerve_Tibial	2	0.514	1	0.000	0.340	0.000
Astle_et_al_2016_Platelet_count_ENSG00000173588.14_Thyroid	4	2.459	2	0.000	0.092	0.000
Astle_et_al_2016_Platelet_count_ENSG00000214432.9_Vagina	3	0.650	1	0.000	0.316	0.000
Astle_et_al_2016_Platelet_count_ENSG00000204228.3_Pancreas	5	2.240	2	0.000	0.131	0.000
Astle_et_al_2016_Platelet_count_ENSG00000080823.22_Heart_Left_Ventricle	2	1.017	1	0.000	0.190	0.000
Astle_et_al_2016_Platelet_count_ENSG00000225648.5_Brain_Caudate_basal_ganglia	3	1.065	1	0.000	0.418	0.000
Astle_et_al_2016_Platelet_count_ENSG00000214432.9_Lung	3	0.937	1	0.000	0.262	0.000
Astle_et_al_2016_Platelet_count_ENSG00000165915.13_Brain_Cerebellar_Hemisphere	3	1.020	1	0.000	0.223	0.000
Astle_et_al_2016_Platelet_count_ENSG00000080823.22_Thyroid	3	0.994	1	0.000	0.201	0.000
Astle_et_al_2016_Platelet_count_ENSG00000165915.13_Brain_Putamen_basal_ganglia	2	0.930	1	0.000	0.262	0.000
Astle_et_al_2016_Platelet_count_ENSG00000225648.5_Adipose_Visceral_Omentum	3	0.785	1	0.000	0.281	0.000
Astle_et_al_2016_Platelet_count_ENSG00000165915.13_Thyroid	3	1.139	1	0.000	0.204	0.000
Astle_et_al_2016_Platelet_count_ENSG00000165915.13_Cells_Cultured_fibroblasts	2	0.985	1	0.000	0.157	0.000
Astle_et_al_2016_Platelet_count_ENSG00000224557.7_Adipose_Visceral_Omentum	4	1.194	1	0.000	0.045	0.000
Astle_et_al_2016_Platelet_count_ENSG00000105323.16_Whole_Blood	3	0.998	1	0.000	0.206	0.000
Astle_et_al_2016_Platelet_count_ENSG00000214432.9_Esophagus_Muscularis	3	1.107	1	0.000	0.123	0.000
Astle_et_al_2016_Platelet_count_ENSG00000165915.13_Artery_Aorta	3	1.048	1	0.000	0.170	0.000
Astle_et_al_2016_Platelet_count_ENSG00000165915.13_Brain_Anterior_cingulate_cortex_BA24	3	0.972	1	0.000	0.256	0.000
Astle_et_al_2016_Platelet_count_ENSG00000165915.13_Brain_Cortex	3	1.040	1	0.000	0.187	0.000
Astle_et_al_2016_Platelet_count_ENSG00000225648.5_Esophagus_Muscularis	4	1.740	2	0.000	0.217	0.000
Astle_et_al_2016_Platelet_count_ENSG00000165915.13_Esophagus_Gastroesophageal_Junction	3	1.025	1	0.000	0.211	0.000
Astle_et_al_2016_Platelet_count_ENSG00000165915.13_Esophagus_Muscularis	3	1.002	1	0.000	0.168	0.000
Astle_et_al_2016_Platelet_count_ENSG00000214432.9_Small_Intestine_Terminal_Ileum	3	0.959	1	0.000	0.226	0.000
Astle_et_al_2016_Platelet_count_ENSG00000165915.13_Skin_Sun_Exposed	4	1.686	2	0.000	0.133	0.000
Astle_et_al_2016_Platelet_count_ENSG00000214432.9_Skin_Sun_Exposed	3	1.095	1	0.000	0.164	0.000
Astle_et_al_2016_Platelet_count_ENSG00000225648.5_Esophagus_Mucosa	3	1.064	1	0.000	0.148	0.000
Astle_et_al_2016_Platelet_count_ENSG00000165915.13_Adipose_Visceral_Omentum	3	1.015	1	0.000	0.182	0.000
Astle_et_al_2016_Platelet_count_ENSG00000165915.13_Ovary	2	0.939	1	0.000	0.273	0.000
Astle_et_al_2016_Platelet_count_ENSG00000165915.13_Artery_Coronary	2	0.803	1	0.000	0.327	0.000
Astle_et_al_2016_Platelet_count_ENSG00000165915.13_Artery_Tibial	3	1.029	1	0.000	0.115	0.000
Astle_et_al_2016_Platelet_count_ENSG00000109270.12_Brain_Anterior_cingulate_cortex_BA24	3	1.023	1	0.000	0.197	0.000
Astle_et_al_2016_Platelet_count_ENSG00000204428.12_Brain_Spinal_cord_cervical_c-1	3	1.366	1	0.000	0.153	0.000
Astle_et_al_2016_Platelet_count_ENSG00000105323.16_Adrenal_Gland	2	0.626	1	0.000	0.329	0.000
Astle_et_al_2016_Platelet_count_ENSG00000177374.12_Testis	2	1.008	1	0.000	0.162	0.000
Astle_et_al_2016_Platelet_count_ENSG00000165915.13_Muscle_Skeletal	4	1.993	2	0.000	0.153	0.000
Astle_et_al_2016_Platelet_count_ENSG00000225648.5_Stomach	3	1.074	1	0.000	0.256	0.000
Astle_et_al_2016_Platelet_count_ENSG00000204622.11_Prostate	4	2.345	2	0.000	0.105	0.000
Astle_et_al_2016_Platelet_count_ENSG00000204469.12_Heart_Atrial_Appendage	2	0.816	1	0.000	0.304	0.000
Astle_et_al_2016_Platelet_count_ENSG00000109270.12_Brain_Spinal_cord_cervical_c-1	2	0.630	1	0.000	0.318	0.000
Astle_et_al_2016_Platelet_count_ENSG00000214432.9_Artery_Coronary	3	0.916	1	0.000	0.265	0.000
Astle_et_al_2016_Platelet_count_ENSG00000105323.16_Brain_Hippocampus	3	1.107	1	0.000	0.198	0.000
Astle_et_al_2016_Platelet_count_ENSG00000214432.9_Heart_Atrial_Appendage	3	0.854	1	0.000	0.296	0.000
Astle_et_al_2016_Platelet_count_ENSG00000225648.5_Skin_Not_Sun_Exposed	3	0.653	1	0.000	0.315	0.000
Astle_et_al_2016_Platelet_count_ENSG00000165915.13_Brain_Caudate_basal_ganglia	2	0.980	1	0.000	0.246	0.000
Astle_et_al_2016_Platelet_count_ENSG00000105323.16_Spleen	3	1.062	1	0.000	0.196	0.000
Astle_et_al_2016_Platelet_count_ENSG00000165915.13_Testis	3	1.253	1	0.000	0.174	0.000
Astle_et_al_2016_Platelet_count_ENSG00000109270.12_Lung	3	0.642	1	0.000	0.232	0.000
Astle_et_al_2016_Platelet_count_ENSG00000165915.13_Nerve_Tibial	3	1.341	1	0.000	0.134	0.000
Astle_et_al_2016_Platelet_count_ENSG00000214432.9_Esophagus_Mucosa	3	1.085	1	0.000	0.195	0.000
Astle_et_al_2016_Platelet_count_ENSG00000177374.12_Cells_Cultured_fibroblasts	2	0.997	1	0.000	0.168	0.000
Astle_et_al_2016_Platelet_count_ENSG00000105323.16_Cells_Cultured_fibroblasts	3	0.923	1	0.000	0.244	0.000
Astle_et_al_2016_Platelet_count_ENSG00000165915.13_Lung	3	1.093	1	0.000	0.191	0.000
Astle_et_al_2016_Platelet_count_ENSG00000204428.12_Cells_EBV-transformed_lymphocytes	2	0.970	1	0.000	0.245	0.000
Astle_et_al_2016_Platelet_count_ENSG00000165915.13_Brain_Nucleus_accumbens_basal_ganglia	2	0.904	1	0.000	0.294	0.000
Astle_et_al_2016_Platelet_count_ENSG00000204622.11_Artery_Coronary	4	1.291	1	0.000	0.147	0.000
Astle_et_al_2016_Platelet_count_ENSG00000165915.13_Brain_Hippocampus	2	0.940	1	0.000	0.297	0.000
Astle_et_al_2016_Platelet_count_ENSG00000165915.13_Skin_Not_Sun_Exposed	3	1.222	1	0.000	0.222	0.000
Astle_et_al_2016_Platelet_count_ENSG00000225648.5_Adrenal_Gland	2	0.762	1	0.000	0.262	0.000
Astle_et_al_2016_Platelet_count_ENSG00000214432.9_Brain_Hippocampus	2	0.545	1	0.000	0.318	0.000
Astle_et_al_2016_Platelet_count_ENSG00000165915.13_Adrenal_Gland	3	1.229	1	0.000	0.211	0.000
Astle_et_al_2016_Platelet_count_ENSG00000225648.5_Brain_Nucleus_accumbens_basal_ganglia	3	0.949	1	0.000	0.249	0.000
Astle_et_al_2016_Platelet_count_ENSG00000214432.9_Brain_Putamen_basal_ganglia	3	0.924	1	0.000	0.318	0.000
Astle_et_al_2016_Platelet_count_ENSG00000165915.13_Brain_Frontal_Cortex_BA9	2	0.990	1	0.000	0.186	0.000
Astle_et_al_2016_Platelet_count_ENSG00000165915.13_Heart_Atrial_Appendage	2	1.013	1	0.000	0.196	0.000
Astle_et_al_2016_Platelet_count_ENSG00000214432.9_Thyroid	3	1.018	1	0.000	0.188	0.000
Astle_et_al_2016_Platelet_count_ENSG00000225648.5_Thyroid	3	0.845	1	0.000	0.250	0.000
Astle_et_al_2016_Platelet_count_ENSG00000165915.13_Colon_Transverse	2	0.944	1	0.000	0.272	0.000
Astle_et_al_2016_Platelet_count_ENSG00000204622.11_Ovary	5	2.573	2	0.000	0.109	0.000
Astle_et_al_2016_Platelet_count_ENSG00000204632.11_Heart_Atrial_Appendage	5	2.295	2	0.000	0.167	0.000
Astle_et_al_2016_Platelet_count_ENSG00000173727.12_Testis	3	0.966	1	0.000	0.254	0.000
Astle_et_al_2016_Platelet_count_ENSG00000173727.12_Nerve_Tibial	3	1.397	1	0.000	0.159	0.000
Astle_et_al_2016_Platelet_count_ENSG00000224557.7_Nerve_Tibial	4	1.765	2	0.000	0.036	0.000
Astle_et_al_2016_Platelet_count_ENSG00000214432.9_Colon_Sigmoid	3	1.055	1	0.000	0.230	0.000
Astle_et_al_2016_Platelet_count_ENSG00000109270.12_Esophagus_Muscularis	4	1.570	2	0.000	0.091	0.000
Astle_et_al_2016_Platelet_count_ENSG00000225648.5_Pituitary	2	0.558	1	0.000	0.258	0.000
Astle_et_al_2016_Platelet_count_ENSG00000173727.12_Lung	3	1.269	1	0.000	0.279	0.000
Astle_et_al_2016_Platelet_count_ENSG00000204428.12_Lung	2	1.007	1	0.000	0.065	0.000
Astle_et_al_2016_Platelet_count_ENSG00000225648.5_Adipose_Subcutaneous	3	0.834	1	0.000	0.259	0.000
Astle_et_al_2016_Platelet_count_ENSG00000233916.1_Spleen	4	2.008	2	0.000	0.146	0.000
Astle_et_al_2016_Platelet_count_ENSG00000214432.9_Brain_Cerebellum	4	1.313	1	0.000	0.255	0.000
Astle_et_al_2016_Platelet_count_ENSG00000173727.12_Small_Intestine_Terminal_Ileum	3	0.934	1	0.000	0.298	0.000
Astle_et_al_2016_Platelet_count_ENSG00000173727.12_Esophagus_Muscularis	3	1.776	2	0.000	0.102	0.000
Astle_et_al_2016_Platelet_count_ENSG00000204438.10_Spleen	3	0.852	1	0.000	0.258	0.000
Astle_et_al_2016_Platelet_count_ENSG00000214432.9_Adipose_Subcutaneous	2	0.957	1	0.000	0.222	0.000
Astle_et_al_2016_Platelet_count_ENSG00000173727.12_Skin_Sun_Exposed	2	0.963	1	0.000	0.213	0.000
Astle_et_al_2016_Platelet_count_ENSG00000204622.11_Muscle_Skeletal	5	2.169	2	0.000	0.046	0.000
Astle_et_al_2016_Platelet_count_ENSG00000204469.12_Colon_Transverse	3	1.006	1	0.000	0.255	0.000
Astle_et_al_2016_Platelet_count_ENSG00000173727.12_Ovary	2	0.554	1	0.000	0.369	0.000
Astle_et_al_2016_Platelet_count_ENSG00000173727.12_Adipose_Visceral_Omentum	3	0.993	1	0.000	0.252	0.000
Astle_et_al_2016_Platelet_count_ENSG00000173727.12_Artery_Coronary	2	0.975	1	0.000	0.206	0.000
Astle_et_al_2016_Platelet_count_ENSG00000173727.12_Artery_Tibial	3	1.049	1	0.000	0.180	0.000
Astle_et_al_2016_Platelet_count_ENSG00000173727.12_Muscle_Skeletal	3	1.036	1	0.000	0.102	0.000
Astle_et_al_2016_Platelet_count_ENSG00000214432.9_Brain_Anterior_cingulate_cortex_BA24	3	0.878	1	0.000	0.221	0.000
Astle_et_al_2016_Platelet_count_ENSG00000173727.12_Heart_Atrial_Appendage	3	1.047	1	0.000	0.146	0.000
Astle_et_al_2016_Platelet_count_ENSG00000214432.9_Minor_Salivary_Gland	3	0.716	1	0.000	0.303	0.000
Astle_et_al_2016_Platelet_count_ENSG00000225648.5_Brain_Anterior_cingulate_cortex_BA24	3	0.756	1	0.000	0.318	0.000
Astle_et_al_2016_Platelet_count_ENSG00000173727.12_Esophagus_Mucosa	3	1.038	1	0.000	0.148	0.000
Astle_et_al_2016_Platelet_count_ENSG00000214432.9_Kidney_Cortex	3	0.930	1	0.000	0.265	0.000
Astle_et_al_2016_Platelet_count_ENSG00000225648.5_Pancreas	3	1.126	1	0.000	0.213	0.000
Astle_et_al_2016_Platelet_count_ENSG00000173727.12_Spleen	3	1.037	1	0.000	0.108	0.000
Astle_et_al_2016_Platelet_count_ENSG00000214432.9_Brain_Hypothalamus	4	1.428	1	0.000	0.242	0.000
Astle_et_al_2016_Platelet_count_ENSG00000173727.12_Skin_Not_Sun_Exposed	3	0.912	1	0.000	0.296	0.000
Astle_et_al_2016_Platelet_count_ENSG00000228022.5_Brain_Substantia_nigra	3	1.057	1	0.000	0.157	0.000
Astle_et_al_2016_Platelet_count_ENSG00000214432.9_Nerve_Tibial	3	1.056	1	0.000	0.197	0.000
Astle_et_al_2016_Platelet_count_ENSG00000173727.12_Adrenal_Gland	3	1.040	1	0.000	0.205	0.000
Astle_et_al_2016_Platelet_count_ENSG00000173727.12_Whole_Blood	3	1.045	1	0.000	0.172	0.000
Astle_et_al_2016_Platelet_count_ENSG00000225648.5_Artery_Aorta	3	1.516	2	0.000	0.273	0.000
Astle_et_al_2016_Platelet_count_ENSG00000173727.12_Heart_Left_Ventricle	4	1.822	2	0.000	0.151	0.000
Astle_et_al_2016_Platelet_count_ENSG00000109270.12_Brain_Substantia_nigra	3	1.231	1	0.000	0.179	0.000
Astle_et_al_2016_Platelet_count_ENSG00000173727.12_Pituitary	2	0.740	1	0.000	0.331	0.000
Astle_et_al_2016_Platelet_count_ENSG00000173727.12_Colon_Sigmoid	3	1.045	1	0.000	0.182	0.000
Astle_et_al_2016_Platelet_count_ENSG00000109270.12_Ovary	2	0.734	1	0.000	0.307	0.000
Astle_et_al_2016_Platelet_count_ENSG00000173727.12_Breast_Mammary_Tissue	3	1.026	1	0.000	0.252	0.000
Astle_et_al_2016_Platelet_count_ENSG00000173727.12_Adipose_Subcutaneous	2	0.976	1	0.000	0.199	0.000
Astle_et_al_2016_Platelet_count_ENSG00000214432.9_Adipose_Visceral_Omentum	3	1.155	1	0.000	0.189	0.000
Astle_et_al_2016_Platelet_count_ENSG00000225648.5_Cells_Cultured_fibroblasts	3	1.781	2	0.000	0.100	0.000
Astle_et_al_2016_Platelet_count_ENSG00000173727.12_Cells_Cultured_fibroblasts	5	3.916	4	0.000	0.056	0.000
Astle_et_al_2016_Platelet_count_ENSG00000173727.12_Artery_Aorta	3	1.005	1	0.000	0.180	0.000
Astle_et_al_2016_Platelet_count_ENSG00000109270.12_Artery_Coronary	2	0.877	1	0.000	0.229	0.000
Astle_et_al_2016_Platelet_count_ENSG00000173727.12_Pancreas	3	0.962	1	0.000	0.303	0.000
Astle_et_al_2016_Platelet_count_ENSG00000173727.12_Esophagus_Gastroesophageal_Junction	3	1.722	2	0.000	0.142	0.000
Astle_et_al_2016_Platelet_count_ENSG00000173727.12_Uterus	3	1.051	1	0.000	0.197	0.000
Astle_et_al_2016_Platelet_count_ENSG00000225648.5_Liver	3	1.006	1	0.000	0.207	0.000
Astle_et_al_2016_Platelet_count_ENSG00000228022.5_Prostate	3	1.171	1	0.000	0.195	0.000
Astle_et_al_2016_Platelet_count_ENSG00000173727.12_Liver	2	0.885	1	0.000	0.301	0.000
Astle_et_al_2016_Platelet_count_ENSG00000173727.12_Vagina	3	1.070	1	0.000	0.208	0.000
Astle_et_al_2016_Platelet_count_ENSG00000214432.9_Brain_Caudate_basal_ganglia	4	1.678	2	0.000	0.231	0.000
Astle_et_al_2016_Platelet_count_ENSG00000214432.9_Spleen	3	0.707	1	0.000	0.335	0.000
Astle_et_al_2016_Platelet_count_ENSG00000204469.12_Testis	3	1.206	1	0.000	0.118	0.000
Astle_et_al_2016_Platelet_count_ENSG00000109270.12_Esophagus_Mucosa	2	1.008	1	0.000	0.166	0.000
Astle_et_al_2016_Platelet_count_ENSG00000214432.9_Colon_Transverse	2	0.952	1	0.000	0.244	0.000
Astle_et_al_2016_Platelet_count_ENSG00000204610.12_Skin_Not_Sun_Exposed	3	1.112	1	0.000	0.163	0.000
Astle_et_al_2016_Platelet_count_ENSG00000233916.1_Adrenal_Gland	3	0.993	1	0.000	0.194	0.000
Astle_et_al_2016_Platelet_count_ENSG00000106302.9_Muscle_Skeletal	3	0.978	1	0.000	0.252	0.000
Astle_et_al_2016_Platelet_count_ENSG00000214432.9_Brain_Nucleus_accumbens_basal_ganglia	4	2.094	2	0.000	0.161	0.000
Astle_et_al_2016_Platelet_count_ENSG00000214432.9_Skin_Not_Sun_Exposed	2	0.795	1	0.000	0.252	0.000
Astle_et_al_2016_Platelet_count_ENSG00000213889.10_Adipose_Subcutaneous	3	1.709	2	0.000	0.081	0.000
Astle_et_al_2016_Platelet_count_ENSG00000204622.11_Heart_Atrial_Appendage	4	1.353	1	0.000	0.083	0.000
Astle_et_al_2016_Platelet_count_ENSG00000224557.7_Brain_Hypothalamus	3	1.717	2	0.000	0.113	0.000
Astle_et_al_2016_Platelet_count_ENSG00000106302.9_Skin_Sun_Exposed	3	1.011	1	0.000	0.285	0.000
Astle_et_al_2016_Platelet_count_ENSG00000214432.9_Brain_Frontal_Cortex_BA9	4	1.776	2	0.000	0.179	0.000
Astle_et_al_2016_Platelet_count_ENSG00000150977.10_Nerve_Tibial	4	1.465	2	0.000	0.313	0.000
Astle_et_al_2016_Platelet_count_ENSG00000106302.9_Thyroid	4	1.381	1	0.000	0.158	0.000
Astle_et_al_2016_Platelet_count_ENSG00000109270.12_Brain_Hippocampus	3	1.075	1	0.000	0.168	0.000
Astle_et_al_2016_Platelet_count_ENSG00000150977.10_Adipose_Visceral_Omentum	4	1.671	2	0.000	0.205	0.000
Astle_et_al_2016_Platelet_count_ENSG00000204632.11_Skin_Sun_Exposed	5	3.106	3	0.000	0.078	0.000
Astle_et_al_2016_Platelet_count_ENSG00000106302.9_Lung	2	1.007	1	0.000	0.195	0.000
Astle_et_al_2016_Platelet_count_ENSG00000228022.5_Ovary	3	0.983	1	0.000	0.181	0.000
Astle_et_al_2016_Platelet_count_ENSG00000204610.12_Skin_Sun_Exposed	4	1.396	1	0.000	0.211	0.000
Astle_et_al_2016_Platelet_count_ENSG00000109270.12_Whole_Blood	2	0.943	1	0.000	0.257	0.000
Astle_et_al_2016_Platelet_count_ENSG00000150977.10_Prostate	3	0.944	1	0.000	0.254	0.000
Astle_et_al_2016_Platelet_count_ENSG00000224557.7_Testis	4	1.164	1	0.000	0.240	0.000
Astle_et_al_2016_Platelet_count_ENSG00000106302.9_Nerve_Tibial	3	0.982	1	0.000	0.229	0.000
Astle_et_al_2016_Platelet_count_ENSG00000150977.10_Ovary	3	1.029	1	0.000	0.166	0.000
Astle_et_al_2016_Platelet_count_ENSG00000204469.12_Nerve_Tibial	3	1.440	1	0.000	0.175	0.000
Astle_et_al_2016_Platelet_count_ENSG00000150977.10_Artery_Tibial	4	1.549	2	0.000	0.123	0.000
Astle_et_al_2016_Platelet_count_ENSG00000204428.12_Skin_Sun_Exposed	3	1.413	1	0.000	0.058	0.000
Astle_et_al_2016_Platelet_count_ENSG00000204622.11_Esophagus_Mucosa	5	1.477	1	0.000	0.056	0.000
Astle_et_al_2016_Platelet_count_ENSG00000106302.9_Cells_EBV-transformed_lymphocytes	3	0.681	1	0.000	0.189	0.000
Astle_et_al_2016_Platelet_count_ENSG00000150977.10_Muscle_Skeletal	5	3.051	4	0.000	0.095	0.000
Astle_et_al_2016_Platelet_count_ENSG00000213889.10_Colon_Sigmoid	3	1.851	2	0.000	0.085	0.000
Astle_et_al_2016_Platelet_count_ENSG00000106302.9_Testis	3	1.043	1	0.000	0.090	0.000
Astle_et_al_2016_Platelet_count_ENSG00000106302.9_Skin_Not_Sun_Exposed	3	1.025	1	0.000	0.185	0.000
Astle_et_al_2016_Platelet_count_ENSG00000150977.10_Esophagus_Muscularis	5	1.665	2	0.000	0.167	0.000
Astle_et_al_2016_Platelet_count_ENSG00000233916.1_Testis	4	2.013	2	0.000	0.044	0.000
Astle_et_al_2016_Platelet_count_ENSG00000213889.10_Brain_Putamen_basal_ganglia	2	0.967	1	0.000	0.260	0.000
Astle_et_al_2016_Platelet_count_ENSG00000106302.9_Minor_Salivary_Gland	3	1.075	1	0.000	0.209	0.000
Astle_et_al_2016_Platelet_count_ENSG00000204438.10_Esophagus_Mucosa	3	1.250	1	0.000	0.259	0.000
Astle_et_al_2016_Platelet_count_ENSG00000106302.9_Heart_Atrial_Appendage	2	0.698	1	0.000	0.325	0.000
Astle_et_al_2016_Platelet_count_ENSG00000254858.9_Adipose_Visceral_Omentum	3	1.070	1	0.000	0.175	0.000
Astle_et_al_2016_Platelet_count_ENSG00000150977.10_Skin_Sun_Exposed	5	2.221	2	0.000	0.157	0.000
Astle_et_al_2016_Platelet_count_ENSG00000228022.5_Artery_Coronary	3	0.683	1	0.000	0.251	0.000
Astle_et_al_2016_Platelet_count_ENSG00000213889.10_Thyroid	3	1.640	2	0.000	0.095	0.000
Astle_et_al_2016_Platelet_count_ENSG00000254858.9_Prostate	2	0.642	1	0.000	0.310	0.000
Astle_et_al_2016_Platelet_count_ENSG00000007384.15_Cells_Cultured_fibroblasts	4	1.320	2	0.000	0.161	0.000
Astle_et_al_2016_Platelet_count_ENSG00000150977.10_Heart_Atrial_Appendage	3	1.177	1	0.000	0.249	0.000
Astle_et_al_2016_Platelet_count_ENSG00000254858.9_Artery_Tibial	3	1.111	1	0.000	0.253	0.000
Astle_et_al_2016_Platelet_count_ENSG00000150977.10_Colon_Transverse	4	1.791	2	0.000	0.119	0.000
Astle_et_al_2016_Platelet_count_ENSG00000224557.7_Kidney_Cortex	3	1.253	1	0.000	0.182	0.000
Astle_et_al_2016_Platelet_count_ENSG00000198901.13_Pituitary	3	0.996	1	0.000	0.216	0.000
Astle_et_al_2016_Platelet_count_ENSG00000204610.12_Esophagus_Muscularis	4	0.776	1	0.000	0.216	0.000
Astle_et_al_2016_Platelet_count_ENSG00000150977.10_Spleen	3	1.700	2	0.000	0.112	0.000
Astle_et_al_2016_Platelet_count_ENSG00000254858.9_Muscle_Skeletal	4	2.053	2	0.000	0.092	0.000
Astle_et_al_2016_Platelet_count_ENSG00000150977.10_Esophagus_Mucosa	4	1.815	2	0.000	0.114	0.000
Astle_et_al_2016_Platelet_count_ENSG00000109270.12_Brain_Cerebellar_Hemisphere	3	1.059	1	0.000	0.114	0.000
Astle_et_al_2016_Platelet_count_ENSG00000007384.15_Heart_Left_Ventricle	3	1.116	1	0.000	0.242	0.000
Astle_et_al_2016_Platelet_count_ENSG00000204622.11_Brain_Hippocampus	3	1.400	1	0.000	0.152	0.000
Astle_et_al_2016_Platelet_count_ENSG00000224557.7_Uterus	3	0.908	1	0.000	0.093	0.000
Astle_et_al_2016_Platelet_count_ENSG00000150977.10_Stomach	3	0.877	1	0.000	0.279	0.000
Astle_et_al_2016_Platelet_count_ENSG00000109270.12_Pituitary	2	0.981	1	0.000	0.197	0.000
Astle_et_al_2016_Platelet_count_ENSG00000150977.10_Skin_Not_Sun_Exposed	3	1.685	2	0.000	0.120	0.000
Astle_et_al_2016_Platelet_count_ENSG00000213889.10_Heart_Left_Ventricle	2	1.012	1	0.000	0.159	0.000
Astle_et_al_2016_Platelet_count_ENSG00000007384.15_Pituitary	3	0.861	1	0.000	0.297	0.000
Astle_et_al_2016_Platelet_count_ENSG00000254858.9_Small_Intestine_Terminal_Ileum	3	1.030	1	0.000	0.197	0.000
Astle_et_al_2016_Platelet_count_ENSG00000007384.15_Brain_Cerebellar_Hemisphere	4	1.244	1	0.000	0.137	0.000
Astle_et_al_2016_Platelet_count_ENSG00000254858.9_Esophagus_Muscularis	4	1.696	2	0.000	0.183	0.000
Astle_et_al_2016_Platelet_count_ENSG00000150977.10_Adrenal_Gland	4	1.193	1	0.000	0.225	0.000
Astle_et_al_2016_Platelet_count_ENSG00000007384.15_Thyroid	4	1.974	2	0.000	0.141	0.000
Astle_et_al_2016_Platelet_count_ENSG00000204622.11_Adrenal_Gland	5	2.130	2	0.000	0.106	0.000
Astle_et_al_2016_Platelet_count_ENSG00000109270.12_Cells_Cultured_fibroblasts	3	0.973	1	0.000	0.143	0.000
Astle_et_al_2016_Platelet_count_ENSG00000150977.10_Brain_Cerebellar_Hemisphere	2	0.959	1	0.000	0.247	0.000
Astle_et_al_2016_Platelet_count_ENSG00000150977.10_Thyroid	4	1.143	1	0.000	0.347	0.000
Astle_et_al_2016_Platelet_count_ENSG00000236567.2_Testis	3	1.125	1	0.000	0.257	0.000
Astle_et_al_2016_Platelet_count_ENSG00000228022.5_Brain_Anterior_cingulate_cortex_BA24	3	1.224	1	0.000	0.132	0.000
Astle_et_al_2016_Platelet_count_ENSG00000224557.7_Minor_Salivary_Gland	3	0.763	1	0.000	0.106	0.000
Astle_et_al_2016_Platelet_count_ENSG00000254858.9_Lung	3	0.877	1	0.000	0.292	0.000
Astle_et_al_2016_Platelet_count_ENSG00000213889.10_Kidney_Cortex	3	0.668	1	0.000	0.299	0.000
Astle_et_al_2016_Platelet_count_ENSG00000204610.12_Whole_Blood	3	1.175	1	0.000	0.157	0.000
Astle_et_al_2016_Platelet_count_ENSG00000213889.10_Minor_Salivary_Gland	3	1.474	1	0.000	0.139	0.000
Astle_et_al_2016_Platelet_count_ENSG00000150977.10_Heart_Left_Ventricle	2	0.762	1	0.000	0.279	0.000
Astle_et_al_2016_Platelet_count_ENSG00000204469.12_Lung	3	1.127	1	0.000	0.161	0.000
Astle_et_al_2016_Platelet_count_ENSG00000007384.15_Colon_Sigmoid	3	0.880	1	0.000	0.208	0.000
Astle_et_al_2016_Platelet_count_ENSG00000150977.10_Whole_Blood	3	1.174	1	0.000	0.157	0.000
Astle_et_al_2016_Platelet_count_ENSG00000254858.9_Nerve_Tibial	3	1.721	2	0.000	0.173	0.000
Astle_et_al_2016_Platelet_count_ENSG00000158483.15_Nerve_Tibial	3	1.074	1	0.000	0.118	0.000
Astle_et_al_2016_Platelet_count_ENSG00000213889.10_Uterus	3	1.041	1	0.000	0.156	0.000
Astle_et_al_2016_Platelet_count_ENSG00000204622.11_Heart_Left_Ventricle	5	2.069	2	0.000	0.085	0.000
Astle_et_al_2016_Platelet_count_ENSG00000007384.15_Brain_Cerebellum	3	1.076	1	0.000	0.110	0.000
Astle_et_al_2016_Platelet_count_ENSG00000213889.10_Brain_Anterior_cingulate_cortex_BA24	3	1.023	1	0.000	0.182	0.000
Astle_et_al_2016_Platelet_count_ENSG00000254858.9_Cells_EBV-transformed_lymphocytes	3	0.627	1	0.000	0.321	0.000
Astle_et_al_2016_Platelet_count_ENSG00000150977.10_Breast_Mammary_Tissue	3	0.708	1	0.000	0.322	0.000
Astle_et_al_2016_Platelet_count_ENSG00000224557.7_Brain_Anterior_cingulate_cortex_BA24	3	1.025	1	0.000	0.081	0.000
Astle_et_al_2016_Platelet_count_ENSG00000254858.9_Skin_Not_Sun_Exposed	3	0.903	1	0.000	0.285	0.000
Astle_et_al_2016_Platelet_count_ENSG00000007384.15_Breast_Mammary_Tissue	3	0.887	1	0.000	0.276	0.000
Astle_et_al_2016_Platelet_count_ENSG00000150977.10_Adipose_Subcutaneous	4	1.926	2	0.000	0.195	0.000
Astle_et_al_2016_Platelet_count_ENSG00000213889.10_Adipose_Visceral_Omentum	2	1.013	1	0.000	0.089	0.000
Astle_et_al_2016_Platelet_count_ENSG00000109270.12_Artery_Aorta	3	1.037	1	0.000	0.109	0.000
Astle_et_al_2016_Platelet_count_ENSG00000007384.15_Adipose_Subcutaneous	2	0.909	1	0.000	0.258	0.000
Astle_et_al_2016_Platelet_count_ENSG00000228022.5_Minor_Salivary_Gland	3	1.160	1	0.000	0.181	0.000
Astle_et_al_2016_Platelet_count_ENSG00000233916.1_Nerve_Tibial	4	1.492	2	0.000	0.142	0.000
Astle_et_al_2016_Platelet_count_ENSG00000254858.9_Adrenal_Gland	3	1.057	1	0.000	0.196	0.000
Astle_et_al_2016_Platelet_count_ENSG00000150977.10_Colon_Sigmoid	4	1.860	2	0.000	0.194	0.000
Astle_et_al_2016_Platelet_count_ENSG00000254858.9_Heart_Atrial_Appendage	4	1.993	2	0.000	0.114	0.000
Astle_et_al_2016_Platelet_count_ENSG00000150977.10_Brain_Cortex	3	0.971	1	0.000	0.261	0.000
Astle_et_al_2016_Platelet_count_ENSG00000150977.10_Pancreas	4	2.163	2	0.000	0.126	0.000
Astle_et_al_2016_Platelet_count_ENSG00000254858.9_Esophagus_Mucosa	3	1.000	1	0.000	0.257	0.000
Astle_et_al_2016_Platelet_count_ENSG00000158483.15_Testis	3	1.068	1	0.000	0.140	0.000
Astle_et_al_2016_Platelet_count_ENSG00000224557.7_Adipose_Subcutaneous	4	1.953	2	0.000	0.034	0.000
Astle_et_al_2016_Platelet_count_ENSG00000150977.10_Esophagus_Gastroesophageal_Junction	4	1.532	1	0.000	0.169	0.000
Astle_et_al_2016_Platelet_count_ENSG00000150977.10_Cells_Cultured_fibroblasts	3	1.080	1	0.000	0.075	0.000
Astle_et_al_2016_Platelet_count_ENSG00000204622.11_Brain_Putamen_basal_ganglia	4	1.674	2	0.000	0.093	0.000
Astle_et_al_2016_Platelet_count_ENSG00000007384.15_Heart_Atrial_Appendage	3	1.043	1	0.000	0.189	0.000
Astle_et_al_2016_Platelet_count_ENSG00000254858.9_Colon_Transverse	3	1.027	1	0.000	0.136	0.000
Astle_et_al_2016_Platelet_count_ENSG00000109270.12_Pancreas	3	0.998	1	0.000	0.162	0.000
Astle_et_al_2016_Platelet_count_ENSG00000213889.10_Artery_Tibial	3	1.225	1	0.000	0.125	0.000
Astle_et_al_2016_Platelet_count_ENSG00000150977.10_Artery_Aorta	3	1.118	1	0.000	0.203	0.000
Astle_et_al_2016_Platelet_count_ENSG00000204428.12_Brain_Substantia_nigra	3	1.049	1	0.000	0.133	0.000
Astle_et_al_2016_Platelet_count_ENSG00000254858.9_Breast_Mammary_Tissue	3	1.353	1	0.000	0.260	0.000
Astle_et_al_2016_Platelet_count_ENSG00000158483.15_Brain_Caudate_basal_ganglia	3	0.996	1	0.000	0.327	0.000
Astle_et_al_2016_Platelet_count_ENSG00000204610.12_Testis	3	1.067	1	0.000	0.230	0.000
Astle_et_al_2016_Platelet_count_ENSG00000150977.10_Liver	4	1.488	1	0.000	0.190	0.000
Astle_et_al_2016_Platelet_count_ENSG00000007384.15_Esophagus_Mucosa	2	0.900	1	0.000	0.249	0.000
Astle_et_al_2016_Platelet_count_ENSG00000228022.5_Uterus	3	1.084	1	0.000	0.201	0.000
Astle_et_al_2016_Platelet_count_ENSG00000150977.10_Minor_Salivary_Gland	4	1.974	2	0.000	0.166	0.000
Astle_et_al_2016_Platelet_count_ENSG00000254858.9_Adipose_Subcutaneous	4	1.513	1	0.000	0.142	0.000
Astle_et_al_2016_Platelet_count_ENSG00000204622.11_Thyroid	6	4.762	5	0.000	0.051	0.000
Astle_et_al_2016_Platelet_count_ENSG00000158483.15_Artery_Tibial	3	1.104	1	0.000	0.046	0.000
Astle_et_al_2016_Platelet_count_ENSG00000109270.12_Brain_Cortex	3	1.069	1	0.000	0.093	0.000
Astle_et_al_2016_Platelet_count_ENSG00000007384.15_Colon_Transverse	3	0.894	1	0.000	0.266	0.000
Astle_et_al_2016_Platelet_count_ENSG00000254858.9_Colon_Sigmoid	2	0.552	1	0.000	0.343	0.000
Astle_et_al_2016_Platelet_count_ENSG00000204428.12_Brain_Amygdala	3	1.655	2	0.000	0.110	0.000
Astle_et_al_2016_Platelet_count_ENSG00000254858.9_Thyroid	3	1.052	1	0.000	0.170	0.000
Astle_et_al_2016_Platelet_count_ENSG00000109270.12_Esophagus_Gastroesophageal_Junction	2	0.990	1	0.000	0.129	0.000
Astle_et_al_2016_Platelet_count_ENSG00000007384.15_Nerve_Tibial	3	0.736	1	0.000	0.274	0.000
Astle_et_al_2016_Platelet_count_ENSG00000228022.5_Liver	3	0.976	1	0.000	0.311	0.000
Astle_et_al_2016_Platelet_count_ENSG00000213889.10_Nerve_Tibial	3	1.283	1	0.000	0.095	0.000
Astle_et_al_2016_Platelet_count_ENSG00000254858.9_Heart_Left_Ventricle	4	2.156	2	0.000	0.095	0.000
Astle_et_al_2016_Platelet_count_ENSG00000204469.12_Esophagus_Muscularis	3	0.905	1	0.000	0.282	0.000
Astle_et_al_2016_Platelet_count_ENSG00000254858.9_Whole_Blood	3	1.351	1	0.000	0.163	0.000
Astle_et_al_2016_Platelet_count_ENSG00000007384.15_Esophagus_Muscularis	3	1.177	1	0.000	0.119	0.000
Astle_et_al_2016_Platelet_count_ENSG00000158483.15_Adipose_Visceral_Omentum	3	1.116	1	0.000	0.061	0.000
Astle_et_al_2016_Platelet_count_ENSG00000204428.12_Small_Intestine_Terminal_Ileum	3	1.027	1	0.000	0.135	0.000
Astle_et_al_2016_Platelet_count_ENSG00000007384.15_Muscle_Skeletal	3	0.654	1	0.000	0.355	0.000
Astle_et_al_2016_Platelet_count_ENSG00000204632.11_Brain_Substantia_nigra	4	1.068	1	0.000	0.174	0.000
Astle_et_al_2016_Platelet_count_ENSG00000254858.9_Pancreas	3	1.034	1	0.000	0.232	0.000
Astle_et_al_2016_Platelet_count_ENSG00000254858.9_Esophagus_Gastroesophageal_Junction	3	0.738	1	0.000	0.322	0.000
Astle_et_al_2016_Platelet_count_ENSG00000204622.11_Colon_Sigmoid	4	2.028	2	0.000	0.092	0.000
Astle_et_al_2016_Platelet_count_ENSG00000254858.9_Cells_Cultured_fibroblasts	3	1.334	1	0.000	0.119	0.000
Astle_et_al_2016_Platelet_count_ENSG00000198901.13_Colon_Transverse	3	0.977	1	0.000	0.252	0.000
Astle_et_al_2016_Platelet_count_ENSG00000236567.2_Small_Intestine_Terminal_Ileum	3	0.642	1	0.000	0.309	0.000
Astle_et_al_2016_Platelet_count_ENSG00000213889.10_Brain_Hypothalamus	3	1.075	1	0.000	0.236	0.000
Astle_et_al_2016_Platelet_count_ENSG00000198901.13_Brain_Cortex	3	0.791	1	0.000	0.326	0.000
Astle_et_al_2016_Platelet_count_ENSG00000236567.2_Adipose_Visceral_Omentum	2	0.571	1	0.000	0.392	0.000
Astle_et_al_2016_Platelet_count_ENSG00000198901.13_Pancreas	2	0.915	1	0.000	0.267	0.000
Astle_et_al_2016_Platelet_count_ENSG00000213889.10_Skin_Not_Sun_Exposed	3	1.800	2	0.000	0.159	0.000
Astle_et_al_2016_Platelet_count_ENSG00000007384.15_Brain_Caudate_basal_ganglia	3	0.743	1	0.000	0.300	0.000
Astle_et_al_2016_Platelet_count_ENSG00000254858.9_Artery_Aorta	3	1.004	1	0.000	0.225	0.000
Astle_et_al_2016_Platelet_count_ENSG00000198901.13_Thyroid	4	1.566	2	0.000	0.213	0.000
Astle_et_al_2016_Platelet_count_ENSG00000007384.15_Artery_Tibial	4	1.613	2	0.000	0.165	0.000
Astle_et_al_2016_Platelet_count_ENSG00000228022.5_Heart_Left_Ventricle	4	1.878	2	0.000	0.089	0.000
Astle_et_al_2016_Platelet_count_ENSG00000158483.15_Stomach	3	1.081	1	0.000	0.101	0.000
Astle_et_al_2016_Platelet_count_ENSG00000204428.12_Esophagus_Muscularis	2	1.014	1	0.000	0.099	0.000
Astle_et_al_2016_Platelet_count_ENSG00000204632.11_Brain_Amygdala	4	1.170	1	0.000	0.232	0.000
Astle_et_al_2016_Platelet_count_ENSG00000224557.7_Brain_Cerebellum	5	2.634	2	0.000	0.062	0.000
Astle_et_al_2016_Platelet_count_ENSG00000198901.13_Nerve_Tibial	3	0.678	1	0.000	0.305	0.000
Astle_et_al_2016_Platelet_count_ENSG00000236567.2_Artery_Aorta	3	0.764	1	0.000	0.321	0.000
Astle_et_al_2016_Platelet_count_ENSG00000204622.11_Brain_Cerebellum	5	3.390	3	0.000	0.063	0.000
Astle_et_al_2016_Platelet_count_ENSG00000158483.15_Colon_Transverse	3	1.161	1	0.000	0.238	0.000
Astle_et_al_2016_Platelet_count_ENSG00000198901.13_Testis	3	1.445	2	0.000	0.159	0.000
Astle_et_al_2016_Platelet_count_ENSG00000236567.2_Spleen	3	0.845	1	0.000	0.283	0.000
Astle_et_al_2016_Platelet_count_ENSG00000198901.13_Brain_Caudate_basal_ganglia	2	0.646	1	0.000	0.307	0.000
Astle_et_al_2016_Platelet_count_ENSG00000198901.13_Brain_Cerebellum	3	0.777	1	0.000	0.297	0.000
Astle_et_al_2016_Platelet_count_ENSG00000198901.13_Skin_Sun_Exposed	3	1.081	1	0.000	0.237	0.000
Astle_et_al_2016_Platelet_count_ENSG00000213889.10_Brain_Frontal_Cortex_BA9	2	0.692	1	0.000	0.297	0.000
Astle_et_al_2016_Platelet_count_ENSG00000204622.11_Adipose_Subcutaneous	5	1.727	2	0.000	0.048	0.000
Astle_et_al_2016_Platelet_count_ENSG00000204469.12_Skin_Sun_Exposed	2	0.930	1	0.000	0.239	0.000
Astle_et_al_2016_Platelet_count_ENSG00000158483.15_Spleen	4	2.065	2	0.000	0.044	0.000
Astle_et_al_2016_Platelet_count_ENSG00000184227.7_Artery_Aorta	8	5.940	6	0.000	0.068	0.000
Astle_et_al_2016_Platelet_count_ENSG00000213889.10_Colon_Transverse	3	2.009	2	0.000	0.069	0.000
Astle_et_al_2016_Platelet_count_ENSG00000224557.7_Colon_Sigmoid	4	1.873	2	0.000	0.058	0.000
Astle_et_al_2016_Platelet_count_ENSG00000184227.7_Cells_Cultured_fibroblasts	8	5.331	5	0.000	0.051	0.000
Astle_et_al_2016_Platelet_count_ENSG00000204632.11_Esophagus_Muscularis	7	3.389	3	0.000	0.105	0.000
Astle_et_al_2016_Platelet_count_ENSG00000184227.7_Esophagus_Gastroesophageal_Junction	5	2.503	2	0.000	0.088	0.000
Astle_et_al_2016_Platelet_count_ENSG00000158483.15_Brain_Nucleus_accumbens_basal_ganglia	3	0.700	1	0.000	0.503	0.000
Astle_et_al_2016_Platelet_count_ENSG00000184227.7_Brain_Cortex	5	3.124	3	0.000	0.075	0.000
Astle_et_al_2016_Platelet_count_ENSG00000184227.7_Pancreas	5	3.264	3	0.000	0.079	0.000
Astle_et_al_2016_Platelet_count_ENSG00000184227.7_Vagina	4	2.037	2	0.000	0.130	0.000
Astle_et_al_2016_Platelet_count_ENSG00000158483.15_Skin_Not_Sun_Exposed	4	2.084	2	0.000	0.030	0.000
Astle_et_al_2016_Platelet_count_ENSG00000184227.7_Whole_Blood	5	3.070	3	0.000	0.053	0.000
Astle_et_al_2016_Platelet_count_ENSG00000233916.1_Cells_EBV-transformed_lymphocytes	4	2.083	2	0.000	0.144	0.000
Astle_et_al_2016_Platelet_count_ENSG00000213889.10_Spleen	3	0.977	1	0.000	0.236	0.000
Astle_et_al_2016_Platelet_count_ENSG00000184227.7_Pituitary	4	3.000	3	0.000	0.082	0.000
Astle_et_al_2016_Platelet_count_ENSG00000184227.7_Brain_Cerebellar_Hemisphere	4	1.400	1	0.000	0.111	0.000
Astle_et_al_2016_Platelet_count_ENSG00000184227.7_Breast_Mammary_Tissue	4	2.475	2	0.000	0.092	0.000
Astle_et_al_2016_Platelet_count_ENSG00000213889.10_Stomach	4	1.380	1	0.000	0.145	0.000
Astle_et_al_2016_Platelet_count_ENSG00000184227.7_Esophagus_Mucosa	7	5.416	5	0.000	0.053	0.000
Astle_et_al_2016_Platelet_count_ENSG00000184227.7_Heart_Atrial_Appendage	6	3.806	4	0.000	0.058	0.000
Astle_et_al_2016_Platelet_count_ENSG00000134824.13_Pituitary	3	1.887	2	0.000	0.108	0.000
Astle_et_al_2016_Platelet_count_ENSG00000213889.10_Breast_Mammary_Tissue	2	1.014	1	0.000	0.176	0.000
Astle_et_al_2016_Platelet_count_ENSG00000184227.7_Brain_Hippocampus	4	1.286	1	0.000	0.118	0.000
Astle_et_al_2016_Platelet_count_ENSG00000228022.5_Brain_Putamen_basal_ganglia	3	1.224	1	0.000	0.152	0.000
Astle_et_al_2016_Platelet_count_ENSG00000134824.13_Whole_Blood	3	2.018	2	0.000	0.027	0.000
Astle_et_al_2016_Platelet_count_ENSG00000184227.7_Adrenal_Gland	4	2.567	3	0.000	0.107	0.000
Astle_et_al_2016_Platelet_count_ENSG00000184227.7_Brain_Spinal_cord_cervical_c-1	3	1.034	1	0.000	0.157	0.000
Astle_et_al_2016_Platelet_count_ENSG00000224557.7_Thyroid	4	1.690	1	0.000	0.047	0.000
Astle_et_al_2016_Platelet_count_ENSG00000184227.7_Cells_EBV-transformed_lymphocytes	4	1.919	2	0.000	0.114	0.000
Astle_et_al_2016_Platelet_count_ENSG00000158483.15_Heart_Left_Ventricle	3	1.104	1	0.000	0.070	0.000
Astle_et_al_2016_Platelet_count_ENSG00000184227.7_Lung	6	3.529	3	0.000	0.070	0.000
Astle_et_al_2016_Platelet_count_ENSG00000180008.8_Thyroid	3	0.973	1	0.000	0.277	0.000
Astle_et_al_2016_Platelet_count_ENSG00000204622.11_Brain_Anterior_cingulate_cortex_BA24	4	1.759	2	0.000	0.156	0.000
Astle_et_al_2016_Platelet_count_ENSG00000134824.13_Breast_Mammary_Tissue	3	1.165	1	0.000	0.095	0.000
Astle_et_al_2016_Platelet_count_ENSG00000184227.7_Brain_Substantia_nigra	5	0.928	1	0.000	0.152	0.000
Astle_et_al_2016_Platelet_count_ENSG00000233916.1_Lung	4	1.800	2	0.000	0.152	0.000
Astle_et_al_2016_Platelet_count_ENSG00000184227.7_Skin_Sun_Exposed	7	5.056	5	0.000	0.063	0.000
Astle_et_al_2016_Platelet_count_ENSG00000134824.13_Pancreas	3	1.069	1	0.000	0.135	0.000
Astle_et_al_2016_Platelet_count_ENSG00000180008.8_Heart_Atrial_Appendage	3	1.012	1	0.000	0.242	0.000
Astle_et_al_2016_Platelet_count_ENSG00000134824.13_Esophagus_Gastroesophageal_Junction	3	1.033	1	0.000	0.075	0.000
Astle_et_al_2016_Platelet_count_ENSG00000204428.12_Muscle_Skeletal	3	1.065	1	0.000	0.055	0.000
Astle_et_al_2016_Platelet_count_ENSG00000213889.10_Brain_Cerebellar_Hemisphere	3	1.294	1	0.000	0.216	0.000
Astle_et_al_2016_Platelet_count_ENSG00000204622.11_Minor_Salivary_Gland	3	1.367	1	0.000	0.143	0.000
Astle_et_al_2016_Platelet_count_ENSG00000184227.7_Small_Intestine_Terminal_Ileum	4	1.609	1	0.000	0.119	0.000
Astle_et_al_2016_Platelet_count_ENSG00000134824.13_Cells_Cultured_fibroblasts	3	1.083	1	0.000	0.045	0.000
Astle_et_al_2016_Platelet_count_ENSG00000180008.8_Nerve_Tibial	3	1.060	1	0.000	0.177	0.000
Astle_et_al_2016_Platelet_count_ENSG00000184227.7_Esophagus_Muscularis	6	3.390	3	0.000	0.057	0.000
Astle_et_al_2016_Platelet_count_ENSG00000213889.10_Pituitary	3	1.121	1	0.000	0.150	0.000
Astle_et_al_2016_Platelet_count_ENSG00000184227.7_Brain_Amygdala	5	2.582	3	0.000	0.114	0.000
Astle_et_al_2016_Platelet_count_ENSG00000158483.15_Thyroid	4	1.574	1	0.000	0.110	0.000
Astle_et_al_2016_Platelet_count_ENSG00000134824.13_Artery_Aorta	3	1.469	1	0.000	0.124	0.000
Astle_et_al_2016_Platelet_count_ENSG00000184227.7_Muscle_Skeletal	5	3.269	3	0.000	0.040	0.000
Astle_et_al_2016_Platelet_count_ENSG00000180008.8_Heart_Left_Ventricle	3	1.344	1	0.000	0.152	0.000
Astle_et_al_2016_Platelet_count_ENSG00000139131.12_Testis	3	0.972	1	0.000	0.247	0.000
Astle_et_al_2016_Platelet_count_ENSG00000204622.11_Uterus	3	1.718	2	0.000	0.102	0.000
Astle_et_al_2016_Platelet_count_ENSG00000134824.13_Lung	3	1.056	1	0.000	0.092	0.000
Astle_et_al_2016_Platelet_count_ENSG00000228022.5_Thyroid	4	2.016	2	0.000	0.135	0.000
Astle_et_al_2016_Platelet_count_ENSG00000180008.8_Cells_Cultured_fibroblasts	2	0.608	1	0.000	0.336	0.000
Astle_et_al_2016_Platelet_count_ENSG00000139131.12_Skin_Not_Sun_Exposed	4	0.967	1	0.000	0.202	0.000
Astle_et_al_2016_Platelet_count_ENSG00000184227.7_Ovary	5	3.025	3	0.000	0.128	0.000
Astle_et_al_2016_Platelet_count_ENSG00000213889.10_Whole_Blood	2	1.010	1	0.000	0.171	0.000
Astle_et_al_2016_Platelet_count_ENSG00000184227.7_Prostate	4	2.287	2	0.000	0.096	0.000
Astle_et_al_2016_Platelet_count_ENSG00000184227.7_Artery_Coronary	5	2.558	2	0.000	0.166	0.000
Astle_et_al_2016_Platelet_count_ENSG00000134824.13_Cells_EBV-transformed_lymphocytes	3	0.923	1	0.000	0.243	0.000
Astle_et_al_2016_Platelet_count_ENSG00000204622.11_Kidney_Cortex	3	0.755	1	0.000	0.280	0.000
Astle_et_al_2016_Platelet_count_ENSG00000134824.13_Artery_Coronary	3	1.009	1	0.000	0.181	0.000
Astle_et_al_2016_Platelet_count_ENSG00000184227.7_Brain_Anterior_cingulate_cortex_BA24	6	2.815	3	0.000	0.093	0.000
Astle_et_al_2016_Platelet_count_ENSG00000134824.13_Ovary	2	0.986	1	0.000	0.227	0.000
Astle_et_al_2016_Platelet_count_ENSG00000184227.7_Uterus	3	1.284	1	0.000	0.173	0.000
Astle_et_al_2016_Platelet_count_ENSG00000139131.12_Prostate	2	0.549	1	0.000	0.368	0.000
Astle_et_al_2016_Platelet_count_ENSG00000134824.13_Prostate	3	1.023	1	0.000	0.199	0.000
Astle_et_al_2016_Platelet_count_ENSG00000180008.8_Artery_Tibial	3	1.021	1	0.000	0.280	0.000
Astle_et_al_2016_Platelet_count_ENSG00000184227.7_Minor_Salivary_Gland	3	1.703	2	0.000	0.132	0.000
Astle_et_al_2016_Platelet_count_ENSG00000184227.7_Liver	4	2.148	2	0.000	0.080	0.000
Astle_et_al_2016_Platelet_count_ENSG00000134824.13_Muscle_Skeletal	3	1.048	1	0.000	0.120	0.000
Astle_et_al_2016_Platelet_count_ENSG00000204438.10_Colon_Transverse	3	0.797	1	0.000	0.281	0.000
Astle_et_al_2016_Platelet_count_ENSG00000184227.7_Kidney_Cortex	3	1.538	2	0.000	0.121	0.000
Astle_et_al_2016_Platelet_count_ENSG00000204622.11_Liver	4	1.182	1	0.000	0.124	0.000
Astle_et_al_2016_Platelet_count_ENSG00000184227.7_Heart_Left_Ventricle	7	4.728	5	0.000	0.055	0.000
Astle_et_al_2016_Platelet_count_ENSG00000204469.12_Muscle_Skeletal	3	1.020	1	0.000	0.171	0.000
Astle_et_al_2016_Platelet_count_ENSG00000184227.7_Thyroid	8	6.808	7	0.000	0.042	0.000
Astle_et_al_2016_Platelet_count_ENSG00000180008.8_Colon_Sigmoid	3	0.712	1	0.000	0.332	0.000
Astle_et_al_2016_Platelet_count_ENSG00000134824.13_Small_Intestine_Terminal_Ileum	3	1.190	1	0.000	0.063	0.000
Astle_et_al_2016_Platelet_count_ENSG00000184227.7_Brain_Putamen_basal_ganglia	6	4.033	4	0.000	0.073	0.000
Astle_et_al_2016_Platelet_count_ENSG00000134824.13_Esophagus_Muscularis	3	1.429	1	0.000	0.058	0.000
Astle_et_al_2016_Platelet_count_ENSG00000184227.7_Colon_Sigmoid	8	6.141	6	0.000	0.054	0.000
Astle_et_al_2016_Platelet_count_ENSG00000158483.15_Brain_Putamen_basal_ganglia	3	0.918	1	0.000	0.429	0.000
Astle_et_al_2016_Platelet_count_ENSG00000204396.10_Heart_Left_Ventricle	4	1.369	1	0.000	0.155	0.000
Astle_et_al_2016_Platelet_count_ENSG00000184227.7_Adipose_Subcutaneous	7	5.119	5	0.000	0.062	0.000
Astle_et_al_2016_Platelet_count_ENSG00000204622.11_Testis	5	2.143	2	0.000	0.123	0.000
Astle_et_al_2016_Platelet_count_ENSG00000134824.13_Skin_Sun_Exposed	3	1.109	1	0.000	0.152	0.000
Astle_et_al_2016_Platelet_count_ENSG00000158483.15_Colon_Sigmoid	3	1.650	2	0.000	0.129	0.000
Astle_et_al_2016_Platelet_count_ENSG00000184227.7_Brain_Cerebellum	4	1.377	1	0.000	0.086	0.000
Astle_et_al_2016_Platelet_count_ENSG00000184227.7_Stomach	8	5.827	6	0.000	0.067	0.000
Astle_et_al_2016_Platelet_count_ENSG00000184227.7_Spleen	6	4.854	5	0.000	0.068	0.000
Astle_et_al_2016_Platelet_count_ENSG00000134824.13_Heart_Atrial_Appendage	4	1.832	2	0.000	0.074	0.000
Astle_et_al_2016_Platelet_count_ENSG00000213889.10_Brain_Cortex	3	0.760	1	0.000	0.267	0.000
Astle_et_al_2016_Platelet_count_ENSG00000184227.7_Colon_Transverse	6	3.550	3	0.000	0.084	0.000
Astle_et_al_2016_Platelet_count_ENSG00000134824.13_Esophagus_Mucosa	4	1.733	2	0.000	0.091	0.000
Astle_et_al_2016_Platelet_count_ENSG00000184227.7_Brain_Nucleus_accumbens_basal_ganglia	5	3.165	3	0.000	0.081	0.000
Astle_et_al_2016_Platelet_count_ENSG00000158483.15_Adipose_Subcutaneous	3	1.624	2	0.000	0.042	0.000
Astle_et_al_2016_Platelet_count_ENSG00000184227.7_Brain_Frontal_Cortex_BA9	7	4.285	4	0.000	0.097	0.000
Astle_et_al_2016_Platelet_count_ENSG00000184227.7_Skin_Not_Sun_Exposed	5	3.118	3	0.000	0.073	0.000
Astle_et_al_2016_Platelet_count_ENSG00000134824.13_Thyroid	3	1.087	1	0.000	0.062	0.000
Astle_et_al_2016_Platelet_count_ENSG00000213889.10_Pancreas	3	1.081	1	0.000	0.205	0.000
Astle_et_al_2016_Platelet_count_ENSG00000224557.7_Brain_Putamen_basal_ganglia	4	2.154	2	0.000	0.078	0.000
Astle_et_al_2016_Platelet_count_ENSG00000184227.7_Nerve_Tibial	5	3.157	3	0.000	0.073	0.000
Astle_et_al_2016_Platelet_count_ENSG00000204622.11_Brain_Hypothalamus	3	1.755	2	0.000	0.092	0.000
Astle_et_al_2016_Platelet_count_ENSG00000134824.13_Heart_Left_Ventricle	4	1.981	2	0.000	0.054	0.000
Astle_et_al_2016_Platelet_count_ENSG00000184227.7_Brain_Hypothalamus	5	2.755	3	0.000	0.088	0.000
Astle_et_al_2016_Platelet_count_ENSG00000184227.7_Testis	6	3.870	4	0.000	0.068	0.000
Astle_et_al_2016_Platelet_count_ENSG00000134824.13_Brain_Cerebellum	2	0.641	1	0.000	0.330	0.000
Astle_et_al_2016_Platelet_count_ENSG00000184227.7_Brain_Caudate_basal_ganglia	4	2.516	3	0.000	0.101	0.000
Astle_et_al_2016_Platelet_count_ENSG00000134824.13_Adipose_Subcutaneous	3	1.030	1	0.000	0.107	0.000
Astle_et_al_2016_Platelet_count_ENSG00000204632.11_Muscle_Skeletal	5	3.046	3	0.000	0.075	0.000
Astle_et_al_2016_Platelet_count_ENSG00000184227.7_Artery_Tibial	8	5.977	6	0.000	0.052	0.000
Astle_et_al_2016_Platelet_count_ENSG00000224713.4_Uterus	3	1.625	2	0.000	0.129	0.000
Astle_et_al_2016_Platelet_count_ENSG00000224713.4_Thyroid	3	1.484	1	0.000	0.116	0.000
Astle_et_al_2016_Platelet_count_ENSG00000204622.11_Nerve_Tibial	5	1.990	2	0.000	0.065	0.000
Astle_et_al_2016_Platelet_count_ENSG00000213889.10_Esophagus_Gastroesophageal_Junction	4	2.025	2	0.000	0.096	0.000
Astle_et_al_2016_Platelet_count_ENSG00000144426.18_Breast_Mammary_Tissue	3	1.069	1	0.000	0.258	0.000
Astle_et_al_2016_Platelet_count_ENSG00000134824.13_Colon_Sigmoid	2	1.005	1	0.000	0.078	0.000
Astle_et_al_2016_Platelet_count_ENSG00000184227.7_Adipose_Visceral_Omentum	6	4.152	4	0.000	0.059	0.000
Astle_et_al_2016_Platelet_count_ENSG00000224713.4_Heart_Left_Ventricle	5	2.991	3	0.000	0.108	0.000
Astle_et_al_2016_Platelet_count_ENSG00000134824.13_Kidney_Cortex	2	0.991	1	0.000	0.194	0.000
Astle_et_al_2016_Platelet_count_ENSG00000144426.18_Adipose_Subcutaneous	2	0.950	1	0.000	0.106	0.000
Astle_et_al_2016_Platelet_count_ENSG00000134824.13_Uterus	2	0.576	1	0.000	0.334	0.000
Astle_et_al_2016_Platelet_count_ENSG00000134824.13_Testis	3	1.866	2	0.000	0.126	0.000
Astle_et_al_2016_Platelet_count_ENSG00000224557.7_Adrenal_Gland	3	1.208	1	0.000	0.231	0.000
Astle_et_al_2016_Platelet_count_ENSG00000224713.4_Brain_Cerebellum	3	1.330	1	0.000	0.183	0.000
Astle_et_al_2016_Platelet_count_ENSG00000224713.4_Adipose_Subcutaneous	5	2.130	2	0.000	0.089	0.000
Astle_et_al_2016_Platelet_count_ENSG00000134824.13_Nerve_Tibial	3	1.836	2	0.000	0.070	0.000
Astle_et_al_2016_Platelet_count_ENSG00000158483.15_Brain_Cerebellum	4	2.050	2	0.000	0.088	0.000
Astle_et_al_2016_Platelet_count_ENSG00000134824.13_Adipose_Visceral_Omentum	2	1.013	1	0.000	0.119	0.000
Astle_et_al_2016_Platelet_count_ENSG00000213889.10_Cells_Cultured_fibroblasts	3	1.876	2	0.000	0.044	0.000
Astle_et_al_2016_Platelet_count_ENSG00000224713.4_Colon_Sigmoid	2	1.009	1	0.000	0.091	0.000
Astle_et_al_2016_Platelet_count_ENSG00000224713.4_Spleen	3	1.909	2	0.000	0.169	0.000
Astle_et_al_2016_Platelet_count_ENSG00000144426.18_Heart_Left_Ventricle	2	0.806	1	0.000	0.314	0.000
Astle_et_al_2016_Platelet_count_ENSG00000224713.4_Colon_Transverse	2	1.016	1	0.000	0.086	0.000
Astle_et_al_2016_Platelet_count_ENSG00000158483.15_Liver	3	1.111	1	0.000	0.131	0.000
Astle_et_al_2016_Platelet_count_ENSG00000134824.13_Artery_Tibial	3	1.072	1	0.000	0.095	0.000
Astle_et_al_2016_Platelet_count_ENSG00000224713.4_Stomach	2	1.006	1	0.000	0.155	0.000
Astle_et_al_2016_Platelet_count_ENSG00000144426.18_Pituitary	2	0.561	1	0.000	0.298	0.000
Astle_et_al_2016_Platelet_count_ENSG00000224713.4_Skin_Not_Sun_Exposed	4	1.261	1	0.000	0.167	0.000
Astle_et_al_2016_Platelet_count_ENSG00000144426.18_Thyroid	2	0.938	1	0.000	0.245	0.000
Astle_et_al_2016_Platelet_count_ENSG00000158483.15_Brain_Spinal_cord_cervical_c-1	3	1.078	1	0.000	0.157	0.000
Astle_et_al_2016_Platelet_count_ENSG00000134824.13_Spleen	3	1.043	1	0.000	0.049	0.000
Astle_et_al_2016_Platelet_count_ENSG00000204396.10_Whole_Blood	3	1.138	1	0.000	0.186	0.000
Astle_et_al_2016_Platelet_count_ENSG00000134824.13_Colon_Transverse	2	1.005	1	0.000	0.066	0.000
Astle_et_al_2016_Platelet_count_ENSG00000224713.4_Testis	3	1.885	2	0.000	0.124	0.000
Astle_et_al_2016_Platelet_count_ENSG00000158483.15_Cells_EBV-transformed_lymphocytes	4	1.398	1	0.000	0.106	0.000
Astle_et_al_2016_Platelet_count_ENSG00000224713.4_Nerve_Tibial	5	3.366	3	0.000	0.076	0.000
Astle_et_al_2016_Platelet_count_ENSG00000134824.13_Stomach	3	1.033	1	0.000	0.108	0.000
Astle_et_al_2016_Platelet_count_ENSG00000134824.13_Skin_Not_Sun_Exposed	3	1.040	1	0.000	0.178	0.000
Astle_et_al_2016_Platelet_count_ENSG00000224713.4_Adipose_Visceral_Omentum	4	1.694	2	0.000	0.093	0.000
Astle_et_al_2016_Platelet_count_ENSG00000224557.7_Brain_Hippocampus	4	1.961	2	0.000	0.147	0.000
Astle_et_al_2016_Platelet_count_ENSG00000158483.15_Lung	3	1.491	1	0.000	0.062	0.000
Astle_et_al_2016_Platelet_count_ENSG00000144426.18_Artery_Aorta	3	1.366	1	0.000	0.055	0.000
Astle_et_al_2016_Platelet_count_ENSG00000204396.10_Pituitary	3	1.438	2	0.000	0.193	0.000
Astle_et_al_2016_Platelet_count_ENSG00000224713.4_Artery_Tibial	4	2.026	2	0.000	0.056	0.000
Astle_et_al_2016_Platelet_count_ENSG00000228022.5_Colon_Sigmoid	3	1.051	1	0.000	0.132	0.000
Astle_et_al_2016_Platelet_count_ENSG00000204622.11_Adipose_Visceral_Omentum	4	2.081	2	0.000	0.061	0.000
Astle_et_al_2016_Platelet_count_ENSG00000213889.10_Artery_Aorta	3	1.166	1	0.000	0.101	0.000
Astle_et_al_2016_Platelet_count_ENSG00000224713.4_Brain_Caudate_basal_ganglia	2	0.961	1	0.000	0.244	0.000
Astle_et_al_2016_Platelet_count_ENSG00000144426.18_Brain_Amygdala	2	0.704	1	0.000	0.281	0.000
Astle_et_al_2016_Platelet_count_ENSG00000204428.12_Artery_Coronary	2	1.000	1	0.000	0.196	0.000
Astle_et_al_2016_Platelet_count_ENSG00000224713.4_Esophagus_Gastroesophageal_Junction	3	1.110	1	0.000	0.109	0.000
Astle_et_al_2016_Platelet_count_ENSG00000144426.18_Skin_Sun_Exposed	3	1.066	1	0.000	0.169	0.000
Astle_et_al_2016_Platelet_count_ENSG00000204469.12_Artery_Tibial	3	0.845	1	0.000	0.221	0.000
Astle_et_al_2016_Platelet_count_ENSG00000224713.4_Cells_Cultured_fibroblasts	3	0.986	1	0.000	0.223	0.000
Astle_et_al_2016_Platelet_count_ENSG00000226752.9_Brain_Spinal_cord_cervical_c-1	3	1.833	2	0.000	0.044	0.000
Astle_et_al_2016_Platelet_count_ENSG00000226752.9_Cells_EBV-transformed_lymphocytes	3	1.891	2	0.000	0.059	0.000
Astle_et_al_2016_Platelet_count_ENSG00000224713.4_Artery_Aorta	4	2.099	2	0.000	0.095	0.000
Astle_et_al_2016_Platelet_count_ENSG00000226752.9_Lung	4	2.078	2	0.000	0.018	0.000
Astle_et_al_2016_Platelet_count_ENSG00000224557.7_Esophagus_Mucosa	5	3.371	3	0.000	0.037	0.000
Astle_et_al_2016_Platelet_count_ENSG00000224713.4_Vagina	3	1.018	1	0.000	0.193	0.000
Astle_et_al_2016_Platelet_count_ENSG00000233916.1_Esophagus_Muscularis	5	2.249	2	0.000	0.084	0.000
Astle_et_al_2016_Platelet_count_ENSG00000224713.4_Brain_Cerebellar_Hemisphere	3	1.029	1	0.000	0.207	0.000
Astle_et_al_2016_Platelet_count_ENSG00000213889.10_Artery_Coronary	3	1.337	1	0.000	0.139	0.000
Astle_et_al_2016_Platelet_count_ENSG00000224713.4_Breast_Mammary_Tissue	4	2.137	2	0.000	0.109	0.000
Astle_et_al_2016_Platelet_count_ENSG00000224713.4_Heart_Atrial_Appendage	3	1.592	2	0.000	0.219	0.000
Astle_et_al_2016_Platelet_count_ENSG00000224713.4_Esophagus_Mucosa	3	1.451	1	0.000	0.133	0.000
Astle_et_al_2016_Platelet_count_ENSG00000213889.10_Prostate	3	1.927	2	0.000	0.121	0.000
Astle_et_al_2016_Platelet_count_ENSG00000144426.18_Artery_Coronary	2	0.941	1	0.000	0.165	0.000
Astle_et_al_2016_Platelet_count_ENSG00000158483.15_Skin_Sun_Exposed	4	2.118	2	0.000	0.029	0.000
Astle_et_al_2016_Platelet_count_ENSG00000224713.4_Lung	5	2.802	3	0.000	0.090	0.000
Astle_et_al_2016_Platelet_count_ENSG00000144426.18_Adipose_Visceral_Omentum	3	1.050	1	0.000	0.158	0.000
Astle_et_al_2016_Platelet_count_ENSG00000226752.9_Brain_Amygdala	3	1.037	1	0.000	0.036	0.000
Astle_et_al_2016_Platelet_count_ENSG00000226752.9_Small_Intestine_Terminal_Ileum	3	2.004	2	0.000	0.042	0.000
Astle_et_al_2016_Platelet_count_ENSG00000224713.4_Prostate	2	1.015	1	0.000	0.132	0.000
Astle_et_al_2016_Platelet_count_ENSG00000213889.10_Muscle_Skeletal	2	0.868	1	0.000	0.260	0.000
Astle_et_al_2016_Platelet_count_ENSG00000226752.9_Esophagus_Muscularis	4	2.027	2	0.000	0.019	0.000
Astle_et_al_2016_Platelet_count_ENSG00000224713.4_Artery_Coronary	3	1.101	1	0.000	0.128	0.000
Astle_et_al_2016_Platelet_count_ENSG00000224713.4_Ovary	3	1.248	1	0.000	0.175	0.000
Astle_et_al_2016_Platelet_count_ENSG00000204396.10_Brain_Cerebellar_Hemisphere	2	0.831	1	0.000	0.245	0.000
Astle_et_al_2016_Platelet_count_ENSG00000224713.4_Muscle_Skeletal	4	1.650	2	0.000	0.120	0.000
Astle_et_al_2016_Platelet_count_ENSG00000204428.12_Prostate	3	1.315	1	0.000	0.168	0.000
Astle_et_al_2016_Platelet_count_ENSG00000144426.18_Muscle_Skeletal	2	0.928	1	0.000	0.255	0.000
Astle_et_al_2016_Platelet_count_ENSG00000204622.11_Brain_Caudate_basal_ganglia	4	2.147	2	0.000	0.106	0.000
Astle_et_al_2016_Platelet_count_ENSG00000226752.9_Skin_Sun_Exposed	4	2.027	2	0.000	0.017	0.000
Astle_et_al_2016_Platelet_count_ENSG00000224713.4_Brain_Amygdala	2	0.554	1	0.000	0.270	0.000
Astle_et_al_2016_Platelet_count_ENSG00000224713.4_Small_Intestine_Terminal_Ileum	3	1.049	1	0.000	0.151	0.000
Astle_et_al_2016_Platelet_count_ENSG00000224713.4_Esophagus_Muscularis	3	1.030	1	0.000	0.084	0.000
Astle_et_al_2016_Platelet_count_ENSG00000224713.4_Skin_Sun_Exposed	3	1.026	1	0.000	0.146	0.000
Astle_et_al_2016_Platelet_count_ENSG00000204622.11_Artery_Tibial	5	2.112	2	0.000	0.047	0.000
Astle_et_al_2016_Platelet_count_ENSG00000228022.5_Brain_Cerebellum	3	1.064	1	0.000	0.241	0.000
Astle_et_al_2016_Platelet_count_ENSG00000144426.18_Artery_Tibial	3	1.101	1	0.000	0.049	0.000
Astle_et_al_2016_Platelet_count_ENSG00000226752.9_Brain_Substantia_nigra	3	1.316	1	0.000	0.049	0.000
Astle_et_al_2016_Platelet_count_ENSG00000158483.15_Esophagus_Muscularis	3	1.237	1	0.000	0.069	0.000
Astle_et_al_2016_Platelet_count_ENSG00000226752.9_Artery_Coronary	3	2.008	2	0.000	0.034	0.000
Astle_et_al_2016_Platelet_count_ENSG00000204396.10_Brain_Putamen_basal_ganglia	3	0.990	1	0.000	0.229	0.000
Astle_et_al_2016_Platelet_count_ENSG00000226752.9_Prostate	3	2.006	2	0.000	0.033	0.000
Astle_et_al_2016_Platelet_count_ENSG00000144426.18_Testis	3	0.999	1	0.000	0.204	0.000
Astle_et_al_2016_Platelet_count_ENSG00000213889.10_Brain_Amygdala	2	0.812	1	0.000	0.270	0.000
Astle_et_al_2016_Platelet_count_ENSG00000226752.9_Ovary	3	1.962	2	0.000	0.037	0.000
Astle_et_al_2016_Platelet_count_ENSG00000226752.9_Muscle_Skeletal	4	2.351	2	0.000	0.017	0.000
Astle_et_al_2016_Platelet_count_ENSG00000213889.10_Small_Intestine_Terminal_Ileum	3	1.165	1	0.000	0.156	0.000
Astle_et_al_2016_Platelet_count_ENSG00000204428.12_Ovary	3	1.108	1	0.000	0.251	0.000
Astle_et_al_2016_Platelet_count_ENSG00000144426.18_Nerve_Tibial	3	0.987	1	0.000	0.120	0.000
Astle_et_al_2016_Platelet_count_ENSG00000213889.10_Esophagus_Muscularis	4	2.072	2	0.000	0.065	0.000
Astle_et_al_2016_Platelet_count_ENSG00000204438.10_Stomach	3	0.837	1	0.000	0.251	0.000
Astle_et_al_2016_Platelet_count_ENSG00000204469.12_Artery_Aorta	3	1.166	1	0.000	0.203	0.000
Astle_et_al_2016_Platelet_count_ENSG00000224557.7_Artery_Coronary	3	1.093	1	0.000	0.066	0.000
Astle_et_al_2016_Platelet_count_ENSG00000144426.18_Lung	2	0.927	1	0.000	0.146	0.000
Astle_et_al_2016_Platelet_count_ENSG00000158483.15_Small_Intestine_Terminal_Ileum	3	1.075	1	0.000	0.144	0.000
Astle_et_al_2016_Platelet_count_ENSG00000226752.9_Heart_Atrial_Appendage	3	1.998	2	0.000	0.023	0.000
Astle_et_al_2016_Platelet_count_ENSG00000228022.5_Adipose_Subcutaneous	3	1.046	1	0.000	0.144	0.000
Astle_et_al_2016_Platelet_count_ENSG00000211450.9_Breast_Mammary_Tissue	2	0.567	1	0.000	0.299	0.000
Astle_et_al_2016_Platelet_count_ENSG00000204396.10_Thyroid	4	1.681	2	0.000	0.178	0.000
Astle_et_al_2016_Platelet_count_ENSG00000158483.15_Brain_Amygdala	2	0.563	1	0.000	0.508	0.000
Astle_et_al_2016_Platelet_count_ENSG00000226752.9_Esophagus_Mucosa	4	2.080	2	0.000	0.019	0.000
Astle_et_al_2016_Platelet_count_ENSG00000211450.9_Thyroid	2	0.913	1	0.000	0.234	0.000
Astle_et_al_2016_Platelet_count_ENSG00000204622.11_Stomach	4	2.135	2	0.000	0.087	0.000
Astle_et_al_2016_Platelet_count_ENSG00000204428.12_Artery_Aorta	2	1.010	1	0.000	0.126	0.000
Astle_et_al_2016_Platelet_count_ENSG00000144426.18_Adrenal_Gland	2	0.716	1	0.000	0.272	0.000
Astle_et_al_2016_Platelet_count_ENSG00000204396.10_Breast_Mammary_Tissue	3	0.904	1	0.000	0.241	0.000
Astle_et_al_2016_Platelet_count_ENSG00000158483.15_Muscle_Skeletal	4	2.174	2	0.000	0.027	0.000
Astle_et_al_2016_Platelet_count_ENSG00000144426.18_Skin_Not_Sun_Exposed	3	1.024	1	0.000	0.108	0.000
Astle_et_al_2016_Platelet_count_ENSG00000213889.10_Brain_Substantia_nigra	3	1.036	1	0.000	0.191	0.000
Astle_et_al_2016_Platelet_count_ENSG00000224557.7_Prostate	4	2.265	2	0.000	0.075	0.000
Astle_et_al_2016_Platelet_count_ENSG00000213889.10_Skin_Sun_Exposed	4	1.808	2	0.000	0.121	0.000
Astle_et_al_2016_Platelet_count_ENSG00000226752.9_Brain_Hippocampus	3	1.297	1	0.000	0.035	0.000
Astle_et_al_2016_Platelet_count_ENSG00000226752.9_Adrenal_Gland	4	2.033	2	0.000	0.032	0.000
Astle_et_al_2016_Platelet_count_ENSG00000211450.9_Colon_Transverse	2	0.540	1	0.000	0.363	0.000
Astle_et_al_2016_Platelet_count_ENSG00000226752.9_Whole_Blood	4	2.350	2	0.000	0.017	0.000
Astle_et_al_2016_Platelet_count_ENSG00000144426.18_Stomach	2	0.969	1	0.000	0.206	0.000
Astle_et_al_2016_Platelet_count_ENSG00000080031.9_Brain_Nucleus_accumbens_basal_ganglia	3	1.029	1	0.000	0.219	0.000
Astle_et_al_2016_Platelet_count_ENSG00000233916.1_Prostate	3	1.019	1	0.000	0.247	0.000
Astle_et_al_2016_Platelet_count_ENSG00000080031.9_Brain_Hippocampus	2	1.010	1	0.000	0.130	0.000
Astle_et_al_2016_Platelet_count_ENSG00000204622.11_Colon_Transverse	4	1.137	1	0.000	0.078	0.000
Astle_et_al_2016_Platelet_count_ENSG00000144426.18_Heart_Atrial_Appendage	2	0.916	1	0.000	0.293	0.000
Astle_et_al_2016_Platelet_count_ENSG00000080031.9_Nerve_Tibial	4	1.333	1	0.000	0.198	0.000
Astle_et_al_2016_Platelet_count_ENSG00000144426.18_Colon_Transverse	3	0.765	1	0.000	0.341	0.000
Astle_et_al_2016_Platelet_count_ENSG00000204632.11_Prostate	4	1.096	1	0.000	0.196	0.000
Astle_et_al_2016_Platelet_count_ENSG00000204469.12_Esophagus_Gastroesophageal_Junction	3	0.998	1	0.000	0.277	0.000
Astle_et_al_2016_Platelet_count_ENSG00000226752.9_Pituitary	4	2.295	2	0.000	0.029	0.000
Astle_et_al_2016_Platelet_count_ENSG00000144426.18_Esophagus_Mucosa	2	0.968	1	0.000	0.208	0.000
Astle_et_al_2016_Platelet_count_ENSG00000080031.9_Brain_Spinal_cord_cervical_c-1	3	1.492	1	0.000	0.089	0.000
Astle_et_al_2016_Platelet_count_ENSG00000224557.7_Brain_Substantia_nigra	3	1.094	1	0.000	0.217	0.000
Astle_et_al_2016_Platelet_count_ENSG00000226752.9_Brain_Cerebellar_Hemisphere	4	1.734	2	0.000	0.030	0.000
Astle_et_al_2016_Platelet_count_ENSG00000080031.9_Esophagus_Muscularis	3	0.898	1	0.000	0.261	0.000
Astle_et_al_2016_Platelet_count_ENSG00000226752.9_Breast_Mammary_Tissue	4	2.039	2	0.000	0.022	0.000
Astle_et_al_2016_Platelet_count_ENSG00000158483.15_Ovary	3	0.729	1	0.000	0.479	0.000
Astle_et_al_2016_Platelet_count_ENSG00000213889.10_Lung	3	1.680	2	0.000	0.073	0.000
Astle_et_al_2016_Platelet_count_ENSG00000080031.9_Brain_Substantia_nigra	3	1.061	1	0.000	0.102	0.000
Astle_et_al_2016_Platelet_count_ENSG00000158483.15_Prostate	3	1.016	1	0.000	0.264	0.000
Astle_et_al_2016_Platelet_count_ENSG00000226752.9_Cells_Cultured_fibroblasts	3	2.003	2	0.000	0.053	0.000
Astle_et_al_2016_Platelet_count_ENSG00000204622.11_Spleen	4	1.191	1	0.000	0.110	0.000
Astle_et_al_2016_Platelet_count_ENSG00000080031.9_Adipose_Visceral_Omentum	2	0.808	1	0.000	0.289	0.000
Astle_et_al_2016_Platelet_count_ENSG00000224557.7_Skin_Sun_Exposed	4	1.999	2	0.000	0.035	0.000
Astle_et_al_2016_Platelet_count_ENSG00000180988.2_Small_Intestine_Terminal_Ileum	3	1.168	1	0.000	0.111	0.000
Astle_et_al_2016_Platelet_count_ENSG00000158483.15_Artery_Coronary	3	1.186	1	0.000	0.100	0.000
Astle_et_al_2016_Platelet_count_ENSG00000180988.2_Breast_Mammary_Tissue	4	1.820	2	0.000	0.112	0.000
Astle_et_al_2016_Platelet_count_ENSG00000080031.9_Brain_Caudate_basal_ganglia	2	1.008	1	0.000	0.182	0.000
Astle_et_al_2016_Platelet_count_ENSG00000204428.12_Cells_Cultured_fibroblasts	2	1.006	1	0.000	0.207	0.000
Astle_et_al_2016_Platelet_count_ENSG00000080031.9_Cells_Cultured_fibroblasts	3	0.920	1	0.000	0.233	0.000
Astle_et_al_2016_Platelet_count_ENSG00000226752.9_Artery_Aorta	4	2.065	2	0.000	0.023	0.000
Astle_et_al_2016_Platelet_count_ENSG00000204622.11_Brain_Nucleus_accumbens_basal_ganglia	4	1.316	1	0.000	0.101	0.000
Astle_et_al_2016_Platelet_count_ENSG00000158483.15_Esophagus_Mucosa	3	1.223	1	0.000	0.164	0.000
Astle_et_al_2016_Platelet_count_ENSG00000204396.10_Cells_Cultured_fibroblasts	4	1.518	1	0.000	0.215	0.000
Astle_et_al_2016_Platelet_count_ENSG00000180988.2_Adipose_Subcutaneous	4	2.094	2	0.000	0.082	0.000
Astle_et_al_2016_Platelet_count_ENSG00000204469.12_Liver	3	0.790	1	0.000	0.327	0.000
Astle_et_al_2016_Platelet_count_ENSG00000213889.10_Cells_EBV-transformed_lymphocytes	3	1.136	1	0.000	0.162	0.000
Astle_et_al_2016_Platelet_count_ENSG00000226752.9_Pancreas	3	2.019	2	0.000	0.029	0.000
Astle_et_al_2016_Platelet_count_ENSG00000233916.1_Adipose_Visceral_Omentum	4	0.829	1	0.000	0.308	0.000
Astle_et_al_2016_Platelet_count_ENSG00000204396.10_Artery_Aorta	4	2.107	2	0.000	0.158	0.000
Astle_et_al_2016_Platelet_count_ENSG00000080031.9_Brain_Anterior_cingulate_cortex_BA24	3	0.745	1	0.000	0.282	0.000
Astle_et_al_2016_Platelet_count_ENSG00000226752.9_Brain_Cortex	3	1.343	1	0.000	0.032	0.000
Astle_et_al_2016_Platelet_count_ENSG00000213889.10_Brain_Spinal_cord_cervical_c-1	3	1.105	1	0.000	0.198	0.000
Astle_et_al_2016_Platelet_count_ENSG00000080031.9_Heart_Left_Ventricle	3	0.970	1	0.000	0.208	0.000
Astle_et_al_2016_Platelet_count_ENSG00000226752.9_Esophagus_Gastroesophageal_Junction	3	2.019	2	0.000	0.028	0.000
Astle_et_al_2016_Platelet_count_ENSG00000204622.11_Skin_Not_Sun_Exposed	5	2.973	3	0.000	0.049	0.000
Astle_et_al_2016_Platelet_count_ENSG00000213889.10_Adrenal_Gland	4	1.323	1	0.000	0.140	0.000
Astle_et_al_2016_Platelet_count_ENSG00000204632.11_Artery_Coronary	5	2.372	2	0.000	0.131	0.000
Astle_et_al_2016_Platelet_count_ENSG00000080031.9_Brain_Cerebellar_Hemisphere	3	1.029	1	0.000	0.178	0.000
Astle_et_al_2016_Platelet_count_ENSG00000226752.9_Vagina	3	1.991	2	0.000	0.046	0.000
Astle_et_al_2016_Platelet_count_ENSG00000080031.9_Brain_Putamen_basal_ganglia	4	1.265	1	0.000	0.115	0.000
Astle_et_al_2016_Platelet_count_ENSG00000226752.9_Testis	5	1.898	2	0.000	0.106	0.000
Astle_et_al_2016_Platelet_count_ENSG00000213889.10_Brain_Hippocampus	3	1.075	1	0.000	0.174	0.000
Astle_et_al_2016_Platelet_count_ENSG00000180988.2_Testis	4	1.959	2	0.000	0.085	0.000
Astle_et_al_2016_Platelet_count_ENSG00000080031.9_Pituitary	2	0.977	1	0.000	0.222	0.000
Astle_et_al_2016_Platelet_count_ENSG00000226752.9_Nerve_Tibial	4	2.084	2	0.000	0.017	0.000
Astle_et_al_2016_Platelet_count_ENSG00000204469.12_Whole_Blood	3	1.026	1	0.000	0.095	0.000
Astle_et_al_2016_Platelet_count_ENSG00000158483.15_Heart_Atrial_Appendage	3	1.164	1	0.000	0.092	0.000
Astle_et_al_2016_Platelet_count_ENSG00000080031.9_Colon_Sigmoid	3	0.883	1	0.000	0.253	0.000
Astle_et_al_2016_Platelet_count_ENSG00000213889.10_Heart_Atrial_Appendage	3	1.078	1	0.000	0.097	0.000
Astle_et_al_2016_Platelet_count_ENSG00000180988.2_Whole_Blood	3	0.779	1	0.000	0.283	0.000
Astle_et_al_2016_Platelet_count_ENSG00000228022.5_Stomach	3	1.091	1	0.000	0.179	0.000
Astle_et_al_2016_Platelet_count_ENSG00000080031.9_Brain_Cerebellum	3	1.022	1	0.000	0.132	0.000
Astle_et_al_2016_Platelet_count_ENSG00000178149.16_Prostate	2	0.759	1	0.000	0.278	0.000
Astle_et_al_2016_Platelet_count_ENSG00000178149.16_Artery_Coronary	2	0.972	1	0.000	0.170	0.000
Astle_et_al_2016_Platelet_count_ENSG00000178149.16_Muscle_Skeletal	2	0.965	1	0.000	0.202	0.000
Astle_et_al_2016_Platelet_count_ENSG00000226752.9_Brain_Hypothalamus	3	1.117	1	0.000	0.031	0.000
Astle_et_al_2016_Platelet_count_ENSG00000178149.16_Esophagus_Muscularis	2	0.896	1	0.000	0.185	0.000
Astle_et_al_2016_Platelet_count_ENSG00000236144.6_Adrenal_Gland	2	0.597	1	0.000	0.285	0.000
Astle_et_al_2016_Platelet_count_ENSG00000178149.16_Skin_Sun_Exposed	3	1.133	1	0.000	0.183	0.000
Astle_et_al_2016_Platelet_count_ENSG00000178149.16_Lung	2	0.966	1	0.000	0.224	0.000
Astle_et_al_2016_Platelet_count_ENSG00000236144.6_Esophagus_Mucosa	3	1.021	1	0.000	0.228	0.000
Astle_et_al_2016_Platelet_count_ENSG00000226752.9_Adipose_Visceral_Omentum	4	2.054	2	0.000	0.024	0.000
Astle_et_al_2016_Platelet_count_ENSG00000178149.16_Heart_Atrial_Appendage	2	0.996	1	0.000	0.189	0.000
Astle_et_al_2016_Platelet_count_ENSG00000178149.16_Esophagus_Mucosa	2	0.992	1	0.000	0.134	0.000
Astle_et_al_2016_Platelet_count_ENSG00000213889.10_Esophagus_Mucosa	2	1.004	1	0.000	0.094	0.000
Astle_et_al_2016_Platelet_count_ENSG00000158483.15_Adrenal_Gland	3	1.427	1	0.000	0.166	0.000
Astle_et_al_2016_Platelet_count_ENSG00000178149.16_Breast_Mammary_Tissue	2	0.973	1	0.000	0.181	0.000
Astle_et_al_2016_Platelet_count_ENSG00000178149.16_Brain_Cerebellar_Hemisphere	3	1.004	1	0.000	0.186	0.000
Astle_et_al_2016_Platelet_count_ENSG00000178149.16_Pituitary	2	0.557	1	0.000	0.303	0.000
Astle_et_al_2016_Platelet_count_ENSG00000178149.16_Vagina	3	0.775	1	0.000	0.284	0.000
Astle_et_al_2016_Platelet_count_ENSG00000178149.16_Brain_Cortex	2	0.895	1	0.000	0.178	0.000
Astle_et_al_2016_Platelet_count_ENSG00000178149.16_Pancreas	2	0.992	1	0.000	0.152	0.000
Astle_et_al_2016_Platelet_count_ENSG00000178149.16_Esophagus_Gastroesophageal_Junction	2	0.988	1	0.000	0.200	0.000
Astle_et_al_2016_Platelet_count_ENSG00000178149.16_Cells_Cultured_fibroblasts	3	1.135	1	0.000	0.085	0.000
Astle_et_al_2016_Platelet_count_ENSG00000236144.6_Heart_Atrial_Appendage	4	1.322	1	0.000	0.229	0.000
Astle_et_al_2016_Platelet_count_ENSG00000178149.16_Artery_Aorta	2	0.977	1	0.000	0.170	0.000
Astle_et_al_2016_Platelet_count_ENSG00000180988.2_Nerve_Tibial	6	4.100	4	0.000	0.058	0.000
Astle_et_al_2016_Platelet_count_ENSG00000178149.16_Adipose_Visceral_Omentum	2	0.965	1	0.000	0.164	0.000
Astle_et_al_2016_Platelet_count_ENSG00000178149.16_Artery_Tibial	2	0.944	1	0.000	0.199	0.000
Astle_et_al_2016_Platelet_count_ENSG00000178149.16_Brain_Hypothalamus	2	0.732	1	0.000	0.299	0.000
Astle_et_al_2016_Platelet_count_ENSG00000178149.16_Nerve_Tibial	3	1.061	1	0.000	0.120	0.000
Astle_et_al_2016_Platelet_count_ENSG00000236144.6_Brain_Substantia_nigra	2	0.661	1	0.000	0.269	0.000
Astle_et_al_2016_Platelet_count_ENSG00000178149.16_Skin_Not_Sun_Exposed	2	0.947	1	0.000	0.188	0.000
Astle_et_al_2016_Platelet_count_ENSG00000236144.6_Skin_Sun_Exposed	4	2.047	2	0.000	0.104	0.000
Astle_et_al_2016_Platelet_count_ENSG00000178149.16_Brain_Frontal_Cortex_BA9	2	0.850	1	0.000	0.272	0.000
Astle_et_al_2016_Platelet_count_ENSG00000178149.16_Brain_Nucleus_accumbens_basal_ganglia	2	0.688	1	0.000	0.308	0.000
Astle_et_al_2016_Platelet_count_ENSG00000178149.16_Spleen	2	0.986	1	0.000	0.197	0.000
Astle_et_al_2016_Platelet_count_ENSG00000158483.15_Whole_Blood	3	1.099	1	0.000	0.038	0.000
Astle_et_al_2016_Platelet_count_ENSG00000178149.16_Colon_Transverse	2	0.943	1	0.000	0.253	0.000
Astle_et_al_2016_Platelet_count_ENSG00000204622.11_Brain_Frontal_Cortex_BA9	4	1.074	1	0.000	0.107	0.000
Astle_et_al_2016_Platelet_count_ENSG00000180988.2_Cells_EBV-transformed_lymphocytes	3	1.127	1	0.000	0.240	0.000
Astle_et_al_2016_Platelet_count_ENSG00000226752.9_Brain_Caudate_basal_ganglia	3	1.471	1	0.000	0.032	0.000
Astle_et_al_2016_Platelet_count_ENSG00000178149.16_Brain_Cerebellum	2	0.996	1	0.000	0.128	0.000
Astle_et_al_2016_Platelet_count_ENSG00000178149.16_Adipose_Subcutaneous	2	0.991	1	0.000	0.099	0.000
Astle_et_al_2016_Platelet_count_ENSG00000178149.16_Thyroid	3	0.994	1	0.000	0.177	0.000
Astle_et_al_2016_Platelet_count_ENSG00000178149.16_Heart_Left_Ventricle	2	0.619	1	0.000	0.306	0.000
Astle_et_al_2016_Platelet_count_ENSG00000178149.16_Liver	2	0.946	1	0.000	0.198	0.000
Astle_et_al_2016_Platelet_count_ENSG00000178149.16_Brain_Anterior_cingulate_cortex_BA24	2	0.579	1	0.000	0.200	0.000
Astle_et_al_2016_Platelet_count_ENSG00000226752.9_Artery_Tibial	4	2.060	2	0.000	0.016	0.000
Astle_et_al_2016_Platelet_count_ENSG00000236144.6_Brain_Amygdala	2	0.892	1	0.000	0.245	0.000
Astle_et_al_2016_Platelet_count_ENSG00000236144.6_Small_Intestine_Terminal_Ileum	2	0.540	1	0.000	0.277	0.000
Astle_et_al_2016_Platelet_count_ENSG00000236144.6_Esophagus_Muscularis	3	1.989	2	0.000	0.125	0.000
Astle_et_al_2016_Platelet_count_ENSG00000204632.11_Ovary	4	2.042	2	0.000	0.163	0.000
Astle_et_al_2016_Platelet_count_ENSG00000224557.7_Small_Intestine_Terminal_Ileum	4	1.745	2	0.000	0.093	0.000
Astle_et_al_2016_Platelet_count_ENSG00000236144.6_Ovary	2	0.623	1	0.000	0.269	0.000
Astle_et_al_2016_Platelet_count_ENSG00000236144.6_Prostate	3	0.938	1	0.000	0.223	0.000
Astle_et_al_2016_Platelet_count_ENSG00000204396.10_Pancreas	4	2.411	2	0.000	0.132	0.000
Astle_et_al_2016_Platelet_count_ENSG00000226752.9_Stomach	3	2.018	2	0.000	0.026	0.000
Astle_et_al_2016_Platelet_count_ENSG00000236144.6_Brain_Spinal_cord_cervical_c-1	3	0.743	1	0.000	0.284	0.000
Astle_et_al_2016_Platelet_count_ENSG00000236144.6_Lung	3	1.030	1	0.000	0.264	0.000
Astle_et_al_2016_Platelet_count_ENSG00000180988.2_Lung	4	2.085	2	0.000	0.085	0.000
Astle_et_al_2016_Platelet_count_ENSG00000226752.9_Colon_Transverse	4	2.035	2	0.000	0.025	0.000
Astle_et_al_2016_Platelet_count_ENSG00000255229.1_Testis	3	0.927	1	0.000	0.190	0.000
Astle_et_al_2016_Platelet_count_ENSG00000204428.12_Esophagus_Gastroesophageal_Junction	3	1.170	1	0.000	0.131	0.000
Astle_et_al_2016_Platelet_count_ENSG00000236144.6_Artery_Aorta	3	1.341	2	0.000	0.201	0.000
Astle_et_al_2016_Platelet_count_ENSG00000236144.6_Cells_Cultured_fibroblasts	4	2.067	2	0.000	0.101	0.000
Astle_et_al_2016_Platelet_count_ENSG00000226752.9_Spleen	3	2.011	2	0.000	0.036	0.000
Astle_et_al_2016_Platelet_count_ENSG00000224557.7_Brain_Amygdala	3	1.147	1	0.000	0.192	0.000
Astle_et_al_2016_Platelet_count_ENSG00000236144.6_Esophagus_Gastroesophageal_Junction	2	1.003	1	0.000	0.202	0.000
Astle_et_al_2016_Platelet_count_ENSG00000226752.9_Brain_Nucleus_accumbens_basal_ganglia	3	1.901	2	0.000	0.034	0.000
Astle_et_al_2016_Platelet_count_ENSG00000228022.5_Spleen	3	1.154	1	0.000	0.165	0.000
Astle_et_al_2016_Platelet_count_ENSG00000158483.15_Brain_Cerebellar_Hemisphere	3	1.069	1	0.000	0.106	0.000
Astle_et_al_2016_Platelet_count_ENSG00000236144.6_Brain_Cortex	3	1.298	1	0.000	0.149	0.000
Astle_et_al_2016_Platelet_count_ENSG00000180988.2_Spleen	3	1.081	1	0.000	0.080	0.000
Astle_et_al_2016_Platelet_count_ENSG00000226752.9_Skin_Not_Sun_Exposed	4	2.243	2	0.000	0.018	0.000
Astle_et_al_2016_Platelet_count_ENSG00000236144.6_Pancreas	3	1.011	1	0.000	0.213	0.000
Astle_et_al_2016_Platelet_count_ENSG00000158483.15_Breast_Mammary_Tissue	3	1.082	1	0.000	0.069	0.000
Astle_et_al_2016_Platelet_count_ENSG00000236144.6_Breast_Mammary_Tissue	3	0.831	1	0.000	0.245	0.000
Astle_et_al_2016_Platelet_count_ENSG00000236144.6_Whole_Blood	3	1.030	1	0.000	0.227	0.000
Astle_et_al_2016_Platelet_count_ENSG00000224557.7_Esophagus_Muscularis	4	1.096	1	0.000	0.049	0.000
Astle_et_al_2016_Platelet_count_ENSG00000204632.11_Brain_Spinal_cord_cervical_c-1	4	0.811	1	0.000	0.210	0.000
Astle_et_al_2016_Platelet_count_ENSG00000229992.1_Testis	2	0.721	1	0.000	0.354	0.000
Astle_et_al_2016_Platelet_count_ENSG00000226752.9_Brain_Frontal_Cortex_BA9	3	1.509	2	0.000	0.038	0.000
Astle_et_al_2016_Platelet_count_ENSG00000236144.6_Pituitary	3	1.034	1	0.000	0.106	0.000
Astle_et_al_2016_Platelet_count_ENSG00000229992.1_Nerve_Tibial	2	0.905	1	0.000	0.256	0.000
Astle_et_al_2016_Platelet_count_ENSG00000236144.6_Brain_Cerebellar_Hemisphere	2	1.007	1	0.000	0.155	0.000
Astle_et_al_2016_Platelet_count_ENSG00000226752.9_Heart_Left_Ventricle	3	2.010	2	0.000	0.026	0.000
Astle_et_al_2016_Platelet_count_ENSG00000158483.15_Artery_Aorta	2	1.001	1	0.000	0.053	0.000
Astle_et_al_2016_Platelet_count_ENSG00000236144.6_Brain_Nucleus_accumbens_basal_ganglia	3	1.800	2	0.000	0.124	0.000
Astle_et_al_2016_Platelet_count_ENSG00000229992.1_Thyroid	2	0.551	1	0.000	0.409	0.000
Astle_et_al_2016_Platelet_count_ENSG00000204469.12_Thyroid	3	1.024	1	0.000	0.197	0.000
Astle_et_al_2016_Platelet_count_ENSG00000236144.6_Brain_Frontal_Cortex_BA9	3	1.109	1	0.000	0.174	0.000
Astle_et_al_2016_Platelet_count_ENSG00000236144.6_Skin_Not_Sun_Exposed	4	2.232	2	0.000	0.121	0.000
Astle_et_al_2016_Platelet_count_ENSG00000226752.9_Brain_Putamen_basal_ganglia	3	1.420	1	0.000	0.034	0.000
Astle_et_al_2016_Platelet_count_ENSG00000226752.9_Thyroid	5	2.719	3	0.000	0.013	0.000
Astle_et_al_2016_Platelet_count_ENSG00000204396.10_Esophagus_Gastroesophageal_Junction	3	0.862	1	0.000	0.236	0.000
Astle_et_al_2016_Platelet_count_ENSG00000236144.6_Stomach	3	1.366	1	0.000	0.193	0.000
Astle_et_al_2016_Platelet_count_ENSG00000204428.12_Brain_Cortex	2	1.015	1	0.000	0.062	0.000
Astle_et_al_2016_Platelet_count_ENSG00000236144.6_Spleen	3	1.018	1	0.000	0.200	0.000
Astle_et_al_2016_Platelet_count_ENSG00000204632.11_Lung	5	2.560	3	0.000	0.109	0.000
Astle_et_al_2016_Platelet_count_ENSG00000233916.1_Artery_Tibial	4	1.904	2	0.000	0.098	0.000
Astle_et_al_2016_Platelet_count_ENSG00000158483.15_Cells_Cultured_fibroblasts	3	1.135	1	0.000	0.268	0.000
Astle_et_al_2016_Platelet_count_ENSG00000236144.6_Colon_Transverse	3	1.734	2	0.000	0.152	0.000
Astle_et_al_2016_Platelet_count_ENSG00000228022.5_Colon_Transverse	3	1.561	2	0.000	0.098	0.000
Astle_et_al_2016_Platelet_count_ENSG00000236144.6_Artery_Tibial	4	2.073	2	0.000	0.113	0.000
Astle_et_al_2016_Platelet_count_ENSG00000226752.9_Colon_Sigmoid	3	2.009	2	0.000	0.026	0.000
Astle_et_al_2016_Platelet_count_ENSG00000226752.9_Brain_Cerebellum	4	1.911	2	0.000	0.030	0.000
Astle_et_al_2016_Platelet_count_ENSG00000236144.6_Brain_Caudate_basal_ganglia	3	0.921	1	0.000	0.219	0.000
Astle_et_al_2016_Platelet_count_ENSG00000236144.6_Adipose_Visceral_Omentum	3	0.558	1	0.000	0.201	0.000
Astle_et_al_2016_Platelet_count_ENSG00000226752.9_Adipose_Subcutaneous	4	2.040	2	0.000	0.018	0.000
Astle_et_al_2016_Platelet_count_ENSG00000236144.6_Nerve_Tibial	4	2.233	2	0.000	0.113	0.000
Astle_et_al_2016_Platelet_count_ENSG00000158483.15_Esophagus_Gastroesophageal_Junction	3	1.611	2	0.000	0.065	0.000
Astle_et_al_2016_Platelet_count_ENSG00000236144.6_Brain_Hypothalamus	2	0.874	1	0.000	0.228	0.000
Astle_et_al_2016_Platelet_count_ENSG00000236144.6_Testis	3	1.019	1	0.000	0.214	0.000
Astle_et_al_2016_Platelet_count_ENSG00000236144.6_Brain_Anterior_cingulate_cortex_BA24	2	0.830	1	0.000	0.260	0.000
Astle_et_al_2016_Platelet_count_ENSG00000204428.12_Pancreas	2	1.004	1	0.000	0.230	0.000
Astle_et_al_2016_Platelet_count_ENSG00000236144.6_Colon_Sigmoid	2	1.010	1	0.000	0.205	0.000
Astle_et_al_2016_Platelet_count_ENSG00000226752.9_Brain_Anterior_cingulate_cortex_BA24	3	1.601	2	0.000	0.045	0.000
Astle_et_al_2016_Platelet_count_ENSG00000226752.9_Minor_Salivary_Gland	3	1.089	1	0.000	0.036	0.000
Astle_et_al_2016_Platelet_count_ENSG00000236144.6_Adipose_Subcutaneous	2	0.895	1	0.000	0.228	0.000
Astle_et_al_2016_Platelet_count_ENSG00000158483.15_Brain_Cortex	3	0.710	1	0.000	0.220	0.000
Astle_et_al_2016_Platelet_count_ENSG00000224557.7_Lung	4	2.078	2	0.000	0.034	0.000
Astle_et_al_2016_Platelet_count_ENSG00000226752.9_Uterus	3	1.496	1	0.000	0.045	0.000
Astle_et_al_2016_Platelet_count_ENSG00000226752.9_Kidney_Cortex	3	1.269	1	0.000	0.057	0.000
Astle_et_al_2016_Platelet_count_ENSG00000226752.9_Liver	4	2.022	2	0.000	0.040	0.000
Astle_et_al_2016_Platelet_count_ENSG00000236144.6_Brain_Cerebellum	4	1.344	1	0.000	0.148	0.000
Astle_et_al_2016_Platelet_count_ENSG00000158483.15_Pancreas	3	1.310	1	0.000	0.124	0.000
Astle_et_al_2016_Platelet_count_ENSG00000236144.6_Thyroid	3	1.311	1	0.000	0.190	0.000
Astle_et_al_2016_Platelet_count_ENSG00000263080.1_Brain_Nucleus_accumbens_basal_ganglia	3	0.718	1	0.000	0.303	0.000
Astle_et_al_2016_Platelet_count_ENSG00000188897.8_Esophagus_Gastroesophageal_Junction	4	2.519	3	0.000	0.169	0.000
Astle_et_al_2016_Platelet_count_ENSG00000204396.10_Minor_Salivary_Gland	3	0.892	1	0.000	0.201	0.000
Astle_et_al_2016_Platelet_count_ENSG00000236144.6_Brain_Putamen_basal_ganglia	2	1.012	1	0.000	0.204	0.000
Astle_et_al_2016_Platelet_count_ENSG00000263080.1_Skin_Not_Sun_Exposed	3	2.012	2	0.000	0.125	0.000
Astle_et_al_2016_Platelet_count_ENSG00000158483.15_Vagina	3	1.077	1	0.000	0.180	0.000
Astle_et_al_2016_Platelet_count_ENSG00000188897.8_Brain_Anterior_cingulate_cortex_BA24	3	1.127	1	0.000	0.185	0.000
Astle_et_al_2016_Platelet_count_ENSG00000188897.8_Brain_Cortex	3	1.590	2	0.000	0.177	0.000
Astle_et_al_2016_Platelet_count_ENSG00000204469.12_Colon_Sigmoid	3	0.917	1	0.000	0.313	0.000
Astle_et_al_2016_Platelet_count_ENSG00000263080.1_Stomach	3	1.008	1	0.000	0.224	0.000
Astle_et_al_2016_Platelet_count_ENSG00000188897.8_Adipose_Subcutaneous	5	3.004	3	0.000	0.124	0.000
Astle_et_al_2016_Platelet_count_ENSG00000228022.5_Brain_Nucleus_accumbens_basal_ganglia	3	1.109	1	0.000	0.116	0.000
Astle_et_al_2016_Platelet_count_ENSG00000263080.1_Spleen	3	0.922	1	0.000	0.253	0.000
Astle_et_al_2016_Platelet_count_ENSG00000263080.1_Skin_Sun_Exposed	4	1.745	2	0.000	0.185	0.000
Astle_et_al_2016_Platelet_count_ENSG00000204396.10_Testis	3	1.071	1	0.000	0.105	0.000
Astle_et_al_2016_Platelet_count_ENSG00000204428.12_Vagina	3	1.041	1	0.000	0.244	0.000
Astle_et_al_2016_Platelet_count_ENSG00000188897.8_Brain_Cerebellum	4	3.009	3	0.000	0.087	0.000
Astle_et_al_2016_Platelet_count_ENSG00000188897.8_Heart_Left_Ventricle	4	1.712	2	0.000	0.207	0.000
Astle_et_al_2016_Platelet_count_ENSG00000263080.1_Prostate	3	0.992	1	0.000	0.237	0.000
Astle_et_al_2016_Platelet_count_ENSG00000188897.8_Whole_Blood	4	2.121	2	0.000	0.096	0.000
Astle_et_al_2016_Platelet_count_ENSG00000263080.1_Ovary	3	1.192	1	0.000	0.190	0.000
Astle_et_al_2016_Platelet_count_ENSG00000185669.5_Testis	3	0.752	1	0.000	0.252	0.000
Astle_et_al_2016_Platelet_count_ENSG00000263080.1_Nerve_Tibial	3	1.248	1	0.000	0.101	0.000
Astle_et_al_2016_Platelet_count_ENSG00000204469.12_Adipose_Subcutaneous	3	1.108	1	0.000	0.228	0.000
Astle_et_al_2016_Platelet_count_ENSG00000204428.12_Whole_Blood	3	1.287	1	0.000	0.034	0.000
Astle_et_al_2016_Platelet_count_ENSG00000228022.5_Skin_Not_Sun_Exposed	4	1.608	2	0.000	0.154	0.000
Astle_et_al_2016_Platelet_count_ENSG00000224557.7_Brain_Spinal_cord_cervical_c-1	3	1.293	1	0.000	0.180	0.000
Astle_et_al_2016_Platelet_count_ENSG00000263080.1_Cells_EBV-transformed_lymphocytes	3	1.152	1	0.000	0.216	0.000
Astle_et_al_2016_Platelet_count_ENSG00000188897.8_Thyroid	5	3.644	4	0.000	0.089	0.000
Astle_et_al_2016_Platelet_count_ENSG00000263080.1_Testis	4	1.708	2	0.000	0.066	0.000
Astle_et_al_2016_Platelet_count_ENSG00000263080.1_Lung	2	0.960	1	0.000	0.204	0.000
Astle_et_al_2016_Platelet_count_ENSG00000224557.7_Cells_EBV-transformed_lymphocytes	3	1.096	1	0.000	0.167	0.000
Astle_et_al_2016_Platelet_count_ENSG00000188897.8_Pituitary	3	1.058	2	0.000	0.172	0.000
Astle_et_al_2016_Platelet_count_ENSG00000100280.16_Heart_Left_Ventricle	3	0.891	1	0.000	0.303	0.000
Astle_et_al_2016_Platelet_count_ENSG00000100280.16_Whole_Blood	3	1.040	1	0.000	0.182	0.000
Astle_et_al_2016_Platelet_count_ENSG00000188897.8_Brain_Cerebellar_Hemisphere	5	3.920	4	0.000	0.103	0.000
Astle_et_al_2016_Platelet_count_ENSG00000263080.1_Thyroid	2	1.008	1	0.000	0.103	0.000
Astle_et_al_2016_Platelet_count_ENSG00000204396.10_Nerve_Tibial	3	0.934	1	0.000	0.254	0.000
Astle_et_al_2016_Platelet_count_ENSG00000100280.16_Colon_Sigmoid	3	0.598	1	0.000	0.326	0.000
Astle_et_al_2016_Platelet_count_ENSG00000188897.8_Brain_Putamen_basal_ganglia	3	0.998	1	0.000	0.232	0.000
Astle_et_al_2016_Platelet_count_ENSG00000100280.16_Brain_Cerebellum	3	0.554	1	0.000	0.253	0.000
Astle_et_al_2016_Platelet_count_ENSG00000100280.16_Breast_Mammary_Tissue	2	0.840	1	0.000	0.298	0.000
Astle_et_al_2016_Platelet_count_ENSG00000188897.8_Brain_Nucleus_accumbens_basal_ganglia	6	3.633	4	0.000	0.127	0.000
Astle_et_al_2016_Platelet_count_ENSG00000100280.16_Adipose_Subcutaneous	3	1.052	1	0.000	0.136	0.000
Astle_et_al_2016_Platelet_count_ENSG00000204396.10_Adipose_Visceral_Omentum	3	1.099	1	0.000	0.232	0.000
Astle_et_al_2016_Platelet_count_ENSG00000204632.11_Vagina	3	1.172	1	0.000	0.206	0.000
Astle_et_al_2016_Platelet_count_ENSG00000224557.7_Vagina	3	1.209	1	0.000	0.102	0.000
Astle_et_al_2016_Platelet_count_ENSG00000188897.8_Brain_Frontal_Cortex_BA9	2	0.532	1	0.000	0.307	0.000
Astle_et_al_2016_Platelet_count_ENSG00000100280.16_Cells_Cultured_fibroblasts	3	0.730	1	0.000	0.186	0.000
Astle_et_al_2016_Platelet_count_ENSG00000204396.10_Muscle_Skeletal	6	4.044	4	0.000	0.057	0.000
Astle_et_al_2016_Platelet_count_ENSG00000188897.8_Adrenal_Gland	3	0.886	1	0.000	0.171	0.000
Astle_et_al_2016_Platelet_count_ENSG00000100280.16_Artery_Aorta	3	1.502	2	0.000	0.186	0.000
Astle_et_al_2016_Platelet_count_ENSG00000100280.16_Pancreas	3	1.263	1	0.000	0.191	0.000
Astle_et_al_2016_Platelet_count_ENSG00000100280.16_Liver	3	0.729	1	0.000	0.296	0.000
Astle_et_al_2016_Platelet_count_ENSG00000188897.8_Skin_Not_Sun_Exposed	3	1.068	1	0.000	0.188	0.000
Astle_et_al_2016_Platelet_count_ENSG00000100280.16_Testis	3	1.036	1	0.000	0.203	0.000
Astle_et_al_2016_Platelet_count_ENSG00000268307.1_Esophagus_Mucosa	4	1.489	1	0.000	0.215	0.000
Astle_et_al_2016_Platelet_count_ENSG00000100280.16_Nerve_Tibial	3	2.007	2	0.000	0.128	0.000
Astle_et_al_2016_Platelet_count_ENSG00000268307.1_Skin_Not_Sun_Exposed	3	0.740	1	0.000	0.304	0.000
Astle_et_al_2016_Platelet_count_ENSG00000268307.1_Testis	3	0.821	1	0.000	0.236	0.000
Astle_et_al_2016_Platelet_count_ENSG00000268307.1_Lung	3	0.983	1	0.000	0.271	0.000
Astle_et_al_2016_Platelet_count_ENSG00000100280.16_Skin_Sun_Exposed	3	1.058	1	0.000	0.131	0.000
Astle_et_al_2016_Platelet_count_ENSG00000204396.10_Heart_Atrial_Appendage	4	1.434	1	0.000	0.131	0.000
Astle_et_al_2016_Platelet_count_ENSG00000268307.1_Thyroid	4	2.040	2	0.000	0.208	0.000
Astle_et_al_2016_Platelet_count_ENSG00000224557.7_Esophagus_Gastroesophageal_Junction	4	1.680	2	0.000	0.046	0.000
Astle_et_al_2016_Platelet_count_ENSG00000268307.1_Pituitary	2	0.609	1	0.000	0.310	0.000
Astle_et_al_2016_Platelet_count_ENSG00000100280.16_Adipose_Visceral_Omentum	2	1.012	1	0.000	0.163	0.000
Astle_et_al_2016_Platelet_count_ENSG00000268307.1_Skin_Sun_Exposed	3	0.660	1	0.000	0.330	0.000
Astle_et_al_2016_Platelet_count_ENSG00000188897.8_Esophagus_Mucosa	3	1.575	2	0.000	0.160	0.000
Astle_et_al_2016_Platelet_count_ENSG00000100280.16_Artery_Coronary	3	1.405	2	0.000	0.181	0.000
Astle_et_al_2016_Platelet_count_ENSG00000268307.1_Breast_Mammary_Tissue	2	0.755	1	0.000	0.291	0.000
Astle_et_al_2016_Platelet_count_ENSG00000100280.16_Muscle_Skeletal	2	0.698	1	0.000	0.313	0.000
Astle_et_al_2016_Platelet_count_ENSG00000268307.1_Prostate	4	1.191	1	0.000	0.203	0.000
Astle_et_al_2016_Platelet_count_ENSG00000100280.16_Artery_Tibial	2	0.714	1	0.000	0.311	0.000
Astle_et_al_2016_Platelet_count_ENSG00000100280.16_Heart_Atrial_Appendage	3	0.841	1	0.000	0.298	0.000
Astle_et_al_2016_Platelet_count_ENSG00000204632.11_Artery_Aorta	5	1.568	2	0.000	0.129	0.000
Astle_et_al_2016_Platelet_count_ENSG00000188897.8_Colon_Transverse	5	2.507	3	0.000	0.150	0.000
Astle_et_al_2016_Platelet_count_ENSG00000100280.16_Esophagus_Mucosa	3	1.143	1	0.000	0.207	0.000
Astle_et_al_2016_Platelet_count_ENSG00000100280.16_Spleen	3	1.081	1	0.000	0.154	0.000
Astle_et_al_2016_Platelet_count_ENSG00000100280.16_Skin_Not_Sun_Exposed	3	1.078	1	0.000	0.131	0.000
Astle_et_al_2016_Platelet_count_ENSG00000188897.8_Brain_Substantia_nigra	3	1.113	1	0.000	0.295	0.000
Astle_et_al_2016_Platelet_count_ENSG00000188897.8_Skin_Sun_Exposed	5	2.056	2	0.000	0.111	0.000
Astle_et_al_2016_Platelet_count_ENSG00000145248.6_Testis	3	1.041	1	0.000	0.198	0.000
Astle_et_al_2016_Platelet_count_ENSG00000224557.7_Brain_Cortex	3	1.067	1	0.000	0.076	0.000
Astle_et_al_2016_Platelet_count_ENSG00000188897.8_Esophagus_Muscularis	4	2.217	2	0.000	0.151	0.000
Astle_et_al_2016_Platelet_count_ENSG00000136697.12_Esophagus_Mucosa	3	1.054	1	0.000	0.165	0.000
Astle_et_al_2016_Platelet_count_ENSG00000228022.5_Brain_Frontal_Cortex_BA9	5	2.089	2	0.000	0.104	0.000
Astle_et_al_2016_Platelet_count_ENSG00000136697.12_Skin_Sun_Exposed	6	3.567	4	0.000	0.098	0.000
Astle_et_al_2016_Platelet_count_ENSG00000254470.2_Testis	3	1.256	1	0.000	0.193	0.000
Astle_et_al_2016_Platelet_count_ENSG00000188897.8_Muscle_Skeletal	3	1.100	1	0.000	0.115	0.000
Astle_et_al_2016_Platelet_count_ENSG00000254470.2_Nerve_Tibial	3	1.862	2	0.000	0.162	0.000
Astle_et_al_2016_Platelet_count_ENSG00000205745.2_Testis	3	2.013	2	0.000	0.095	0.000
Astle_et_al_2016_Platelet_count_ENSG00000136697.12_Skin_Not_Sun_Exposed	3	1.075	1	0.000	0.189	0.000
Astle_et_al_2016_Platelet_count_ENSG00000254470.2_Brain_Hypothalamus	4	1.710	2	0.000	0.190	0.000
Astle_et_al_2016_Platelet_count_ENSG00000254470.2_Cells_EBV-transformed_lymphocytes	3	0.623	1	0.000	0.260	0.000
Astle_et_al_2016_Platelet_count_ENSG00000204428.12_Pituitary	2	1.015	1	0.000	0.105	0.000
Astle_et_al_2016_Platelet_count_ENSG00000187837.3_Brain_Anterior_cingulate_cortex_BA24	2	0.641	1	0.000	0.303	0.000
Astle_et_al_2016_Platelet_count_ENSG00000254470.2_Esophagus_Muscularis	4	2.023	2	0.000	0.135	0.000
Astle_et_al_2016_Platelet_count_ENSG00000187837.3_Brain_Cortex	3	1.274	1	0.000	0.199	0.000
Astle_et_al_2016_Platelet_count_ENSG00000204396.10_Brain_Nucleus_accumbens_basal_ganglia	3	1.120	1	0.000	0.241	0.000
Astle_et_al_2016_Platelet_count_ENSG00000187837.3_Cells_Cultured_fibroblasts	2	0.978	1	0.000	0.183	0.000
Astle_et_al_2016_Platelet_count_ENSG00000224557.7_Artery_Aorta	4	1.301	1	0.000	0.052	0.000
Astle_et_al_2016_Platelet_count_ENSG00000254470.2_Skin_Sun_Exposed	3	1.254	1	0.000	0.233	0.000
Astle_et_al_2016_Platelet_count_ENSG00000145248.6_Lung	3	1.094	1	0.000	0.137	0.000
Astle_et_al_2016_Platelet_count_ENSG00000187837.3_Brain_Frontal_Cortex_BA9	2	0.977	1	0.000	0.226	0.000
Astle_et_al_2016_Platelet_count_ENSG00000188897.8_Brain_Caudate_basal_ganglia	4	1.692	2	0.000	0.167	0.000
Astle_et_al_2016_Platelet_count_ENSG00000187837.3_Brain_Nucleus_accumbens_basal_ganglia	2	1.004	1	0.000	0.181	0.000
Astle_et_al_2016_Platelet_count_ENSG00000187837.3_Brain_Putamen_basal_ganglia	2	1.016	1	0.000	0.133	0.000
Astle_et_al_2016_Platelet_count_ENSG00000145248.6_Nerve_Tibial	3	1.121	1	0.000	0.192	0.000
Astle_et_al_2016_Platelet_count_ENSG00000188897.8_Adipose_Visceral_Omentum	6	2.843	3	0.000	0.126	0.000
Astle_et_al_2016_Platelet_count_ENSG00000187837.3_Pituitary	2	1.009	1	0.000	0.143	0.000
Astle_et_al_2016_Platelet_count_ENSG00000228022.5_Testis	4	1.523	1	0.000	0.189	0.000
Astle_et_al_2016_Platelet_count_ENSG00000254470.2_Adipose_Visceral_Omentum	3	1.102	1	0.000	0.253	0.000
Astle_et_al_2016_Platelet_count_ENSG00000187837.3_Lung	3	0.640	1	0.000	0.297	0.000
Astle_et_al_2016_Platelet_count_ENSG00000145248.6_Artery_Coronary	3	1.070	1	0.000	0.214	0.000
Astle_et_al_2016_Platelet_count_ENSG00000145248.6_Muscle_Skeletal	4	2.089	2	0.000	0.073	0.000
Astle_et_al_2016_Platelet_count_ENSG00000254470.2_Muscle_Skeletal	3	1.614	2	0.000	0.166	0.000
Astle_et_al_2016_Platelet_count_ENSG00000187837.3_Brain_Hypothalamus	3	1.019	1	0.000	0.201	0.000
Astle_et_al_2016_Platelet_count_ENSG00000188897.8_Nerve_Tibial	5	3.215	3	0.000	0.091	0.000
Astle_et_al_2016_Platelet_count_ENSG00000187837.3_Brain_Caudate_basal_ganglia	2	1.012	1	0.000	0.135	0.000
Astle_et_al_2016_Platelet_count_ENSG00000145248.6_Artery_Tibial	3	1.076	1	0.000	0.194	0.000
Astle_et_al_2016_Platelet_count_ENSG00000187837.3_Muscle_Skeletal	3	1.038	1	0.000	0.128	0.000
Astle_et_al_2016_Platelet_count_ENSG00000254470.2_Brain_Caudate_basal_ganglia	2	1.006	1	0.000	0.188	0.000
Astle_et_al_2016_Platelet_count_ENSG00000145248.6_Esophagus_Muscularis	3	1.037	1	0.000	0.196	0.000
Astle_et_al_2016_Platelet_count_ENSG00000254470.2_Artery_Tibial	5	2.406	2	0.000	0.117	0.000
Astle_et_al_2016_Platelet_count_ENSG00000145248.6_Skin_Sun_Exposed	3	1.308	2	0.000	0.147	0.000
Astle_et_al_2016_Platelet_count_ENSG00000187837.3_Skin_Sun_Exposed	2	0.632	1	0.000	0.315	0.000
Astle_et_al_2016_Platelet_count_ENSG00000188897.8_Cells_EBV-transformed_lymphocytes	4	1.906	2	0.000	0.077	0.000
Astle_et_al_2016_Platelet_count_ENSG00000204428.12_Brain_Cerebellar_Hemisphere	3	1.033	1	0.000	0.038	0.000
Astle_et_al_2016_Platelet_count_ENSG00000204396.10_Brain_Frontal_Cortex_BA9	3	1.648	2	0.000	0.165	0.000
Astle_et_al_2016_Platelet_count_ENSG00000254470.2_Stomach	2	0.892	1	0.000	0.273	0.000
Astle_et_al_2016_Platelet_count_ENSG00000145191.12_Artery_Tibial	3	1.141	1	0.000	0.202	0.000
Astle_et_al_2016_Platelet_count_ENSG00000188897.8_Testis	6	3.812	4	0.000	0.106	0.000
Astle_et_al_2016_Platelet_count_ENSG00000254470.2_Heart_Atrial_Appendage	3	1.037	1	0.000	0.255	0.000
Astle_et_al_2016_Platelet_count_ENSG00000145248.6_Spleen	3	0.946	1	0.000	0.272	0.000
Astle_et_al_2016_Platelet_count_ENSG00000145248.6_Skin_Not_Sun_Exposed	2	0.947	1	0.000	0.233	0.000
Astle_et_al_2016_Platelet_count_ENSG00000277151.1_Skin_Not_Sun_Exposed	2	0.878	1	0.000	0.289	0.000
Astle_et_al_2016_Platelet_count_ENSG00000254470.2_Colon_Transverse	3	1.002	1	0.000	0.202	0.000
Astle_et_al_2016_Platelet_count_ENSG00000145191.12_Muscle_Skeletal	3	1.113	1	0.000	0.160	0.000
Astle_et_al_2016_Platelet_count_ENSG00000188897.8_Lung	5	2.369	2	0.000	0.135	0.000
Astle_et_al_2016_Platelet_count_ENSG00000145248.6_Brain_Nucleus_accumbens_basal_ganglia	2	0.587	1	0.000	0.356	0.000
Astle_et_al_2016_Platelet_count_ENSG00000277151.1_Artery_Aorta	2	0.955	1	0.000	0.258	0.000
Astle_et_al_2016_Platelet_count_ENSG00000254470.2_Esophagus_Mucosa	3	1.080	1	0.000	0.142	0.000
Astle_et_al_2016_Platelet_count_ENSG00000145248.6_Brain_Cerebellar_Hemisphere	3	1.187	1	0.000	0.205	0.000
Astle_et_al_2016_Platelet_count_ENSG00000145248.6_Thyroid	3	1.047	1	0.000	0.272	0.000
Astle_et_al_2016_Platelet_count_ENSG00000277151.1_Esophagus_Muscularis	3	0.889	1	0.000	0.292	0.000
Astle_et_al_2016_Platelet_count_ENSG00000224557.7_Breast_Mammary_Tissue	4	1.103	1	0.000	0.045	0.000
Astle_et_al_2016_Platelet_count_ENSG00000277151.1_Colon_Sigmoid	3	1.256	2	0.000	0.144	0.000
Astle_et_al_2016_Platelet_count_ENSG00000145248.6_Heart_Left_Ventricle	3	1.028	1	0.000	0.138	0.000
Astle_et_al_2016_Platelet_count_ENSG00000204632.11_Cells_Cultured_fibroblasts	5	3.052	3	0.000	0.079	0.000
Astle_et_al_2016_Platelet_count_ENSG00000254470.2_Skin_Not_Sun_Exposed	2	0.966	1	0.000	0.240	0.000
Astle_et_al_2016_Platelet_count_ENSG00000277151.1_Skin_Sun_Exposed	2	0.984	1	0.000	0.214	0.000
Astle_et_al_2016_Platelet_count_ENSG00000145191.12_Skin_Sun_Exposed	3	1.304	1	0.000	0.224	0.000
Astle_et_al_2016_Platelet_count_ENSG00000145248.6_Pancreas	3	1.053	1	0.000	0.244	0.000
Astle_et_al_2016_Platelet_count_ENSG00000145248.6_Artery_Aorta	3	2.012	2	0.000	0.077	0.000
Astle_et_al_2016_Platelet_count_ENSG00000277151.1_Brain_Cerebellum	3	0.878	1	0.000	0.211	0.000
Astle_et_al_2016_Platelet_count_ENSG00000145248.6_Liver	2	0.656	1	0.000	0.241	0.000
Astle_et_al_2016_Platelet_count_ENSG00000134201.10_Vagina	4	1.820	2	0.000	0.130	0.000
Astle_et_al_2016_Platelet_count_ENSG00000277151.1_Breast_Mammary_Tissue	3	1.029	1	0.000	0.253	0.000
Astle_et_al_2016_Platelet_count_ENSG00000254470.2_Brain_Frontal_Cortex_BA9	3	0.926	1	0.000	0.238	0.000
Astle_et_al_2016_Platelet_count_ENSG00000230912.1_Skin_Sun_Exposed	3	1.061	1	0.000	0.161	0.000
Astle_et_al_2016_Platelet_count_ENSG00000204428.12_Breast_Mammary_Tissue	3	1.165	1	0.000	0.117	0.000
Astle_et_al_2016_Platelet_count_ENSG00000254470.2_Whole_Blood	3	0.808	1	0.000	0.305	0.000
Astle_et_al_2016_Platelet_count_ENSG00000277151.1_Artery_Tibial	2	0.789	1	0.000	0.312	0.000
Astle_et_al_2016_Platelet_count_ENSG00000145191.12_Brain_Putamen_basal_ganglia	3	0.937	1	0.000	0.250	0.000
Astle_et_al_2016_Platelet_count_ENSG00000145191.12_Brain_Hypothalamus	3	1.041	1	0.000	0.231	0.000
Astle_et_al_2016_Platelet_count_ENSG00000277151.1_Adipose_Subcutaneous	3	0.976	1	0.000	0.225	0.000
Astle_et_al_2016_Platelet_count_ENSG00000254470.2_Pituitary	3	1.067	1	0.000	0.213	0.000
Astle_et_al_2016_Platelet_count_ENSG00000124678.17_Breast_Mammary_Tissue	4	1.078	1	0.000	0.130	0.000
Astle_et_al_2016_Platelet_count_ENSG00000145191.12_Brain_Spinal_cord_cervical_c-1	2	0.791	1	0.000	0.283	0.000
Astle_et_al_2016_Platelet_count_ENSG00000230912.1_Esophagus_Muscularis	3	1.075	1	0.000	0.221	0.000
Astle_et_al_2016_Platelet_count_ENSG00000254470.2_Brain_Putamen_basal_ganglia	3	0.963	1	0.000	0.213	0.000
Astle_et_al_2016_Platelet_count_ENSG00000145191.12_Heart_Left_Ventricle	2	0.590	1	0.000	0.283	0.000
Astle_et_al_2016_Platelet_count_ENSG00000228022.5_Nerve_Tibial	3	1.068	1	0.000	0.117	0.000
Astle_et_al_2016_Platelet_count_ENSG00000124678.17_Pituitary	2	0.987	1	0.000	0.113	0.000
Astle_et_al_2016_Platelet_count_ENSG00000254470.2_Thyroid	3	1.197	1	0.000	0.207	0.000
Astle_et_al_2016_Platelet_count_ENSG00000124678.17_Artery_Aorta	2	0.806	1	0.000	0.288	0.000
Astle_et_al_2016_Platelet_count_ENSG00000277151.1_Testis	2	0.940	1	0.000	0.162	0.000
Astle_et_al_2016_Platelet_count_ENSG00000124678.17_Esophagus_Gastroesophageal_Junction	2	0.949	1	0.000	0.246	0.000
Astle_et_al_2016_Platelet_count_ENSG00000277151.1_Nerve_Tibial	2	0.958	1	0.000	0.214	0.000
Astle_et_al_2016_Platelet_count_ENSG00000145191.12_Brain_Frontal_Cortex_BA9	3	0.900	1	0.000	0.271	0.000
Astle_et_al_2016_Platelet_count_ENSG00000230912.1_Artery_Tibial	3	1.090	1	0.000	0.180	0.000
Astle_et_al_2016_Platelet_count_ENSG00000124678.17_Brain_Cortex	2	0.673	1	0.000	0.329	0.000
Astle_et_al_2016_Platelet_count_ENSG00000124678.17_Skin_Sun_Exposed	3	1.436	1	0.000	0.063	0.000
Astle_et_al_2016_Platelet_count_ENSG00000145191.12_Skin_Not_Sun_Exposed	3	0.921	1	0.000	0.217	0.000
Astle_et_al_2016_Platelet_count_ENSG00000277151.1_Brain_Cerebellar_Hemisphere	3	0.985	1	0.000	0.254	0.000
Astle_et_al_2016_Platelet_count_ENSG00000254470.2_Colon_Sigmoid	3	0.890	1	0.000	0.244	0.000
Astle_et_al_2016_Platelet_count_ENSG00000277151.1_Lung	2	0.927	1	0.000	0.279	0.000
Astle_et_al_2016_Platelet_count_ENSG00000124678.17_Brain_Substantia_nigra	2	0.963	1	0.000	0.260	0.000
Astle_et_al_2016_Platelet_count_ENSG00000124678.17_Brain_Amygdala	2	0.742	1	0.000	0.281	0.000
Astle_et_al_2016_Platelet_count_ENSG00000124678.17_Esophagus_Muscularis	2	0.980	1	0.000	0.218	0.000
Astle_et_al_2016_Platelet_count_ENSG00000254470.2_Breast_Mammary_Tissue	2	0.615	1	0.000	0.309	0.000
Astle_et_al_2016_Platelet_count_ENSG00000230912.1_Prostate	3	1.157	1	0.000	0.321	0.000
Astle_et_al_2016_Platelet_count_ENSG00000124678.17_Prostate	3	1.388	1	0.000	0.165	0.000
Astle_et_al_2016_Platelet_count_ENSG00000254470.2_Adipose_Subcutaneous	3	1.506	2	0.000	0.170	0.000
Astle_et_al_2016_Platelet_count_ENSG00000145191.12_Heart_Atrial_Appendage	3	0.743	1	0.000	0.268	0.000
Astle_et_al_2016_Platelet_count_ENSG00000230912.1_Adipose_Visceral_Omentum	3	1.026	1	0.000	0.166	0.000
Astle_et_al_2016_Platelet_count_ENSG00000145191.12_Brain_Cortex	3	1.101	1	0.000	0.225	0.000
Astle_et_al_2016_Platelet_count_ENSG00000145191.12_Cells_Cultured_fibroblasts	3	0.880	1	0.000	0.231	0.000
Astle_et_al_2016_Platelet_count_ENSG00000230912.1_Nerve_Tibial	3	1.045	1	0.000	0.181	0.000
Astle_et_al_2016_Platelet_count_ENSG00000254470.2_Cells_Cultured_fibroblasts	3	1.493	2	0.000	0.187	0.000
Astle_et_al_2016_Platelet_count_ENSG00000224557.7_Brain_Cerebellar_Hemisphere	4	1.886	2	0.000	0.060	0.000
Astle_et_al_2016_Platelet_count_ENSG00000134201.10_Cells_Cultured_fibroblasts	6	3.723	4	0.000	0.035	0.000
Astle_et_al_2016_Platelet_count_ENSG00000230912.1_Testis	3	1.017	1	0.000	0.241	0.000
Astle_et_al_2016_Platelet_count_ENSG00000254470.2_Artery_Aorta	2	0.985	1	0.000	0.172	0.000
Astle_et_al_2016_Platelet_count_ENSG00000230912.1_Lung	3	1.040	1	0.000	0.188	0.000
Astle_et_al_2016_Platelet_count_ENSG00000254470.2_Brain_Cortex	3	0.984	1	0.000	0.259	0.000
Astle_et_al_2016_Platelet_count_ENSG00000134201.10_Artery_Aorta	5	3.077	3	0.000	0.040	0.000
Astle_et_al_2016_Platelet_count_ENSG00000254470.2_Pancreas	3	1.032	1	0.000	0.173	0.000
Astle_et_al_2016_Platelet_count_ENSG00000134201.10_Pancreas	4	2.158	2	0.000	0.080	0.000
Astle_et_al_2016_Platelet_count_ENSG00000254470.2_Brain_Anterior_cingulate_cortex_BA24	2	0.642	1	0.000	0.303	0.000
Astle_et_al_2016_Platelet_count_ENSG00000254470.2_Esophagus_Gastroesophageal_Junction	4	2.043	2	0.000	0.125	0.000
Astle_et_al_2016_Platelet_count_ENSG00000230912.1_Adrenal_Gland	3	0.965	1	0.000	0.232	0.000
Astle_et_al_2016_Platelet_count_ENSG00000204161.13_Stomach	3	1.330	2	0.000	0.145	0.000
Astle_et_al_2016_Platelet_count_ENSG00000134201.10_Brain_Cortex	5	3.154	3	0.000	0.060	0.000
Astle_et_al_2016_Platelet_count_ENSG00000185669.5_Thyroid	3	1.016	1	0.000	0.225	0.000
Astle_et_al_2016_Platelet_count_ENSG00000230912.1_Skin_Not_Sun_Exposed	3	1.179	1	0.000	0.193	0.000
Astle_et_al_2016_Platelet_count_ENSG00000134201.10_Esophagus_Gastroesophageal_Junction	7	3.831	4	0.000	0.060	0.000
Astle_et_al_2016_Platelet_count_ENSG00000204161.13_Colon_Transverse	4	1.999	2	0.000	0.172	0.000
Astle_et_al_2016_Platelet_count_ENSG00000134201.10_Breast_Mammary_Tissue	6	3.411	3	0.000	0.051	0.000
Astle_et_al_2016_Platelet_count_ENSG00000224557.7_Pituitary	4	2.274	2	0.000	0.116	0.000
Astle_et_al_2016_Platelet_count_ENSG00000204161.13_Spleen	5	2.815	3	0.000	0.081	0.000
Astle_et_al_2016_Platelet_count_ENSG00000134201.10_Whole_Blood	6	4.257	4	0.000	0.042	0.000
Astle_et_al_2016_Platelet_count_ENSG00000204161.13_Esophagus_Mucosa	4	1.383	1	0.000	0.214	0.000
Astle_et_al_2016_Platelet_count_ENSG00000230912.1_Esophagus_Mucosa	3	0.965	1	0.000	0.327	0.000
Astle_et_al_2016_Platelet_count_ENSG00000204161.13_Skin_Not_Sun_Exposed	3	1.014	1	0.000	0.228	0.000
Astle_et_al_2016_Platelet_count_ENSG00000230912.1_Colon_Transverse	3	0.824	1	0.000	0.387	0.000
Astle_et_al_2016_Platelet_count_ENSG00000134201.10_Pituitary	5	2.828	3	0.000	0.088	0.000
Astle_et_al_2016_Platelet_count_ENSG00000134201.10_Brain_Cerebellar_Hemisphere	4	2.120	2	0.000	0.076	0.000
Astle_et_al_2016_Platelet_count_ENSG00000230912.1_Heart_Atrial_Appendage	3	1.559	2	0.000	0.173	0.000
Astle_et_al_2016_Platelet_count_ENSG00000204161.13_Cells_EBV-transformed_lymphocytes	3	1.015	1	0.000	0.198	0.000
Astle_et_al_2016_Platelet_count_ENSG00000134201.10_Brain_Hippocampus	5	3.190	3	0.000	0.065	0.000
Astle_et_al_2016_Platelet_count_ENSG00000204161.13_Lung	4	2.042	2	0.000	0.123	0.000
Astle_et_al_2016_Platelet_count_ENSG00000134201.10_Adrenal_Gland	5	2.414	2	0.000	0.098	0.000
Astle_et_al_2016_Platelet_count_ENSG00000134201.10_Heart_Atrial_Appendage	5	3.340	3	0.000	0.047	0.000
Astle_et_al_2016_Platelet_count_ENSG00000230912.1_Colon_Sigmoid	3	1.017	1	0.000	0.273	0.000
Astle_et_al_2016_Platelet_count_ENSG00000134201.10_Esophagus_Mucosa	7	4.017	4	0.000	0.079	0.000
Astle_et_al_2016_Platelet_count_ENSG00000204161.13_Small_Intestine_Terminal_Ileum	3	1.888	2	0.000	0.189	0.000
Astle_et_al_2016_Platelet_count_ENSG00000230912.1_Adipose_Subcutaneous	3	1.017	1	0.000	0.228	0.000
Astle_et_al_2016_Platelet_count_ENSG00000204161.13_Esophagus_Muscularis	3	1.740	2	0.000	0.153	0.000
Astle_et_al_2016_Platelet_count_ENSG00000185669.5_Brain_Putamen_basal_ganglia	3	1.047	1	0.000	0.263	0.000
Astle_et_al_2016_Platelet_count_ENSG00000224557.7_Whole_Blood	5	2.706	3	0.000	0.031	0.000
Astle_et_al_2016_Platelet_count_ENSG00000134201.10_Esophagus_Muscularis	8	5.482	6	0.000	0.037	0.000
Astle_et_al_2016_Platelet_count_ENSG00000204161.13_Adipose_Visceral_Omentum	3	1.122	1	0.000	0.244	0.000
Astle_et_al_2016_Platelet_count_ENSG00000230912.1_Heart_Left_Ventricle	3	1.536	2	0.000	0.229	0.000
Astle_et_al_2016_Platelet_count_ENSG00000134201.10_Small_Intestine_Terminal_Ileum	5	3.123	3	0.000	0.103	0.000
Astle_et_al_2016_Platelet_count_ENSG00000134201.10_Brain_Amygdala	4	2.909	3	0.000	0.068	0.000
Astle_et_al_2016_Platelet_count_ENSG00000134201.10_Brain_Substantia_nigra	3	2.015	2	0.000	0.079	0.000
Astle_et_al_2016_Platelet_count_ENSG00000204161.13_Muscle_Skeletal	3	1.450	1	0.000	0.167	0.000
Astle_et_al_2016_Platelet_count_ENSG00000134201.10_Skin_Sun_Exposed	6	3.430	3	0.000	0.065	0.000
Astle_et_al_2016_Platelet_count_ENSG00000230912.1_Thyroid	3	0.853	1	0.000	0.360	0.000
Astle_et_al_2016_Platelet_count_ENSG00000185669.5_Whole_Blood	5	2.458	2	0.000	0.049	0.000
Astle_et_al_2016_Platelet_count_ENSG00000137814.10_Artery_Aorta	3	0.801	1	0.000	0.206	0.000
Astle_et_al_2016_Platelet_count_ENSG00000137814.10_Brain_Cortex	3	1.047	1	0.000	0.248	0.000
Astle_et_al_2016_Platelet_count_ENSG00000134201.10_Prostate	4	1.305	1	0.000	0.174	0.000
Astle_et_al_2016_Platelet_count_ENSG00000137814.10_Esophagus_Gastroesophageal_Junction	2	0.560	1	0.000	0.320	0.000
Astle_et_al_2016_Platelet_count_ENSG00000204161.13_Pancreas	2	0.831	1	0.000	0.275	0.000
Astle_et_al_2016_Platelet_count_ENSG00000230912.1_Vagina	2	0.942	1	0.000	0.293	0.000
Astle_et_al_2016_Platelet_count_ENSG00000134201.10_Artery_Coronary	4	2.799	3	0.000	0.085	0.000
Astle_et_al_2016_Platelet_count_ENSG00000230912.1_Artery_Aorta	3	1.003	1	0.000	0.240	0.000
Astle_et_al_2016_Platelet_count_ENSG00000137814.10_Brain_Frontal_Cortex_BA9	2	0.975	1	0.000	0.209	0.000
Astle_et_al_2016_Platelet_count_ENSG00000204161.13_Kidney_Cortex	2	0.984	1	0.000	0.241	0.000
Astle_et_al_2016_Platelet_count_ENSG00000134201.10_Ovary	4	1.912	2	0.000	0.103	0.000
Astle_et_al_2016_Platelet_count_ENSG00000204161.13_Liver	3	1.038	1	0.000	0.184	0.000
Astle_et_al_2016_Platelet_count_ENSG00000228022.5_Brain_Hypothalamus	4	1.474	1	0.000	0.129	0.000
Astle_et_al_2016_Platelet_count_ENSG00000134201.10_Muscle_Skeletal	6	3.435	3	0.000	0.063	0.000
Astle_et_al_2016_Platelet_count_ENSG00000137814.10_Testis	3	1.934	2	0.000	0.145	0.000
Astle_et_al_2016_Platelet_count_ENSG00000204161.13_Heart_Left_Ventricle	4	1.952	2	0.000	0.151	0.000
Astle_et_al_2016_Platelet_count_ENSG00000230912.1_Cells_Cultured_fibroblasts	3	1.030	1	0.000	0.141	0.000
Astle_et_al_2016_Platelet_count_ENSG00000137814.10_Nerve_Tibial	3	1.637	2	0.000	0.202	0.000
Astle_et_al_2016_Platelet_count_ENSG00000204161.13_Whole_Blood	5	3.027	3	0.000	0.053	0.000
Astle_et_al_2016_Platelet_count_ENSG00000230912.1_Esophagus_Gastroesophageal_Junction	3	1.031	1	0.000	0.233	0.000
Astle_et_al_2016_Platelet_count_ENSG00000281560.1_Skin_Sun_Exposed	3	1.121	1	0.000	0.065	0.000
Astle_et_al_2016_Platelet_count_ENSG00000204632.11_Esophagus_Gastroesophageal_Junction	6	3.351	4	0.000	0.109	0.000
Astle_et_al_2016_Platelet_count_ENSG00000134201.10_Brain_Spinal_cord_cervical_c-1	4	2.072	2	0.000	0.094	0.000
Astle_et_al_2016_Platelet_count_ENSG00000134201.10_Lung	8	5.142	5	0.000	0.059	0.000
Astle_et_al_2016_Platelet_count_ENSG00000137814.10_Esophagus_Muscularis	3	1.126	1	0.000	0.205	0.000
Astle_et_al_2016_Platelet_count_ENSG00000204161.13_Brain_Cerebellar_Hemisphere	2	0.577	1	0.000	0.327	0.000
Astle_et_al_2016_Platelet_count_ENSG00000134201.10_Minor_Salivary_Gland	4	1.041	1	0.000	0.252	0.000
Astle_et_al_2016_Platelet_count_ENSG00000204161.13_Thyroid	3	1.043	1	0.000	0.222	0.000
Astle_et_al_2016_Platelet_count_ENSG00000134201.10_Uterus	4	2.312	2	0.000	0.122	0.000
Astle_et_al_2016_Platelet_count_ENSG00000134201.10_Kidney_Cortex	3	0.764	1	0.000	0.305	0.000
Astle_et_al_2016_Platelet_count_ENSG00000134201.10_Liver	5	3.020	3	0.000	0.085	0.000
Astle_et_al_2016_Platelet_count_ENSG00000137814.10_Adipose_Subcutaneous	2	0.584	1	0.000	0.315	0.000
Astle_et_al_2016_Platelet_count_ENSG00000134201.10_Brain_Anterior_cingulate_cortex_BA24	6	3.248	3	0.000	0.069	0.000
Astle_et_al_2016_Platelet_count_ENSG00000204161.13_Colon_Sigmoid	3	1.022	1	0.000	0.228	0.000
Astle_et_al_2016_Platelet_count_ENSG00000134201.10_Colon_Sigmoid	5	3.445	3	0.000	0.051	0.000
Astle_et_al_2016_Platelet_count_ENSG00000185669.5_Adipose_Subcutaneous	3	1.781	2	0.000	0.122	0.000
Astle_et_al_2016_Platelet_count_ENSG00000134201.10_Brain_Cerebellum	6	2.991	3	0.000	0.062	0.000
Astle_et_al_2016_Platelet_count_ENSG00000134201.10_Adipose_Subcutaneous	6	3.797	4	0.000	0.037	0.000
Astle_et_al_2016_Platelet_count_ENSG00000137814.10_Artery_Tibial	3	1.228	1	0.000	0.183	0.000
Astle_et_al_2016_Platelet_count_ENSG00000228022.5_Adipose_Visceral_Omentum	4	1.151	1	0.000	0.141	0.000
Astle_et_al_2016_Platelet_count_ENSG00000281560.1_Breast_Mammary_Tissue	3	1.205	1	0.000	0.135	0.000
Astle_et_al_2016_Platelet_count_ENSG00000134201.10_Heart_Left_Ventricle	6	3.683	4	0.000	0.051	0.000
Astle_et_al_2016_Platelet_count_ENSG00000134201.10_Brain_Putamen_basal_ganglia	5	2.879	3	0.000	0.066	0.000
Astle_et_al_2016_Platelet_count_ENSG00000134201.10_Thyroid	6	2.828	3	0.000	0.065	0.000
Astle_et_al_2016_Platelet_count_ENSG00000267074.1_Lung	3	0.986	1	0.000	0.251	0.000
Astle_et_al_2016_Platelet_count_ENSG00000272168.6_Brain_Frontal_Cortex_BA9	3	1.282	1	0.000	0.156	0.000
Astle_et_al_2016_Platelet_count_ENSG00000281560.1_Prostate	3	1.112	1	0.000	0.126	0.000
Astle_et_al_2016_Platelet_count_ENSG00000272168.6_Adrenal_Gland	3	0.893	1	0.000	0.174	0.000
Astle_et_al_2016_Platelet_count_ENSG00000267074.1_Heart_Left_Ventricle	3	0.981	1	0.000	0.202	0.000
Astle_et_al_2016_Platelet_count_ENSG00000134201.10_Brain_Nucleus_accumbens_basal_ganglia	5	3.020	3	0.000	0.055	0.000
Astle_et_al_2016_Platelet_count_ENSG00000134201.10_Skin_Not_Sun_Exposed	5	2.756	3	0.000	0.087	0.000
Astle_et_al_2016_Platelet_count_ENSG00000267074.1_Whole_Blood	2	0.735	1	0.000	0.285	0.000
Astle_et_al_2016_Platelet_count_ENSG00000272168.6_Cells_Cultured_fibroblasts	2	1.014	1	0.000	0.054	0.000
Astle_et_al_2016_Platelet_count_ENSG00000281560.1_Brain_Cerebellum	3	1.020	1	0.000	0.186	0.000
Astle_et_al_2016_Platelet_count_ENSG00000267074.1_Adipose_Subcutaneous	3	1.128	1	0.000	0.178	0.000
Astle_et_al_2016_Platelet_count_ENSG00000134201.10_Brain_Frontal_Cortex_BA9	6	3.531	3	0.000	0.060	0.000
Astle_et_al_2016_Platelet_count_ENSG00000281560.1_Adipose_Subcutaneous	3	1.056	1	0.000	0.166	0.000
Astle_et_al_2016_Platelet_count_ENSG00000134201.10_Stomach	3	1.115	1	0.000	0.113	0.000
Astle_et_al_2016_Platelet_count_ENSG00000267074.1_Adipose_Visceral_Omentum	3	1.053	1	0.000	0.221	0.000
Astle_et_al_2016_Platelet_count_ENSG00000272168.6_Brain_Cortex	3	1.219	1	0.000	0.152	0.000
Astle_et_al_2016_Platelet_count_ENSG00000134201.10_Spleen	6	3.309	3	0.000	0.080	0.000
Astle_et_al_2016_Platelet_count_ENSG00000272168.6_Pancreas	4	1.199	1	0.000	0.166	0.000
Astle_et_al_2016_Platelet_count_ENSG00000134201.10_Colon_Transverse	6	3.184	3	0.000	0.074	0.000
Astle_et_al_2016_Platelet_count_ENSG00000267074.1_Brain_Cerebellum	3	0.899	1	0.000	0.242	0.000
Astle_et_al_2016_Platelet_count_ENSG00000185669.5_Esophagus_Gastroesophageal_Junction	3	1.042	1	0.000	0.140	0.000
Astle_et_al_2016_Platelet_count_ENSG00000267074.1_Brain_Frontal_Cortex_BA9	3	1.026	1	0.000	0.194	0.000
Astle_et_al_2016_Platelet_count_ENSG00000267074.1_Brain_Hippocampus	3	0.928	1	0.000	0.228	0.000
Astle_et_al_2016_Platelet_count_ENSG00000134201.10_Adipose_Visceral_Omentum	6	3.718	4	0.000	0.040	0.000
Astle_et_al_2016_Platelet_count_ENSG00000272168.6_Esophagus_Muscularis	4	1.637	2	0.000	0.134	0.000
Astle_et_al_2016_Platelet_count_ENSG00000134201.10_Brain_Caudate_basal_ganglia	5	3.133	3	0.000	0.065	0.000
Astle_et_al_2016_Platelet_count_ENSG00000134201.10_Artery_Tibial	5	3.381	3	0.000	0.052	0.000
Astle_et_al_2016_Platelet_count_ENSG00000272168.6_Small_Intestine_Terminal_Ileum	3	1.010	1	0.000	0.232	0.000
Astle_et_al_2016_Platelet_count_ENSG00000272168.6_Colon_Sigmoid	3	0.890	1	0.000	0.228	0.000
Astle_et_al_2016_Platelet_count_ENSG00000185669.5_Brain_Cortex	2	1.001	1	0.000	0.208	0.000
Astle_et_al_2016_Platelet_count_ENSG00000134201.10_Testis	6	4.183	4	0.000	0.082	0.000
Astle_et_al_2016_Platelet_count_ENSG00000281560.1_Pituitary	3	1.053	1	0.000	0.131	0.000
Astle_et_al_2016_Platelet_count_ENSG00000272168.6_Adipose_Subcutaneous	5	2.899	3	0.000	0.092	0.000
Astle_et_al_2016_Platelet_count_ENSG00000134201.10_Nerve_Tibial	8	6.055	6	0.000	0.033	0.000
Astle_et_al_2016_Platelet_count_ENSG00000204632.11_Brain_Cortex	4	0.810	1	0.000	0.269	0.000
Astle_et_al_2016_Platelet_count_ENSG00000281560.1_Lung	4	2.096	2	0.000	0.124	0.000
Astle_et_al_2016_Platelet_count_ENSG00000134201.10_Brain_Hypothalamus	5	3.051	3	0.000	0.073	0.000
Astle_et_al_2016_Platelet_count_ENSG00000185669.5_Brain_Anterior_cingulate_cortex_BA24	3	1.010	1	0.000	0.185	0.000
Astle_et_al_2016_Platelet_count_ENSG00000272168.6_Brain_Caudate_basal_ganglia	3	0.628	1	0.000	0.200	0.000
Astle_et_al_2016_Platelet_count_ENSG00000272168.6_Artery_Tibial	3	1.048	1	0.000	0.247	0.000
Astle_et_al_2016_Platelet_count_ENSG00000185669.5_Cells_Cultured_fibroblasts	3	1.352	1	0.000	0.200	0.000
Astle_et_al_2016_Platelet_count_ENSG00000272168.6_Nerve_Tibial	3	1.086	1	0.000	0.208	0.000
Astle_et_al_2016_Platelet_count_ENSG00000281560.1_Skin_Not_Sun_Exposed	3	1.031	1	0.000	0.070	0.000
Astle_et_al_2016_Platelet_count_ENSG00000272168.6_Testis	3	1.056	1	0.000	0.116	0.000
Astle_et_al_2016_Platelet_count_ENSG00000228022.5_Brain_Caudate_basal_ganglia	4	1.235	1	0.000	0.119	0.000
Astle_et_al_2016_Platelet_count_ENSG00000185669.5_Lung	4	2.297	2	0.000	0.092	0.000
Astle_et_al_2016_Platelet_count_ENSG00000281560.1_Stomach	3	1.049	1	0.000	0.148	0.000
Astle_et_al_2016_Platelet_count_ENSG00000123329.17_Lung	2	1.008	1	0.000	0.070	0.000
Astle_et_al_2016_Platelet_count_ENSG00000204632.11_Pancreas	5	1.070	1	0.000	0.181	0.000
Astle_et_al_2016_Platelet_count_ENSG00000123329.17_Esophagus_Muscularis	3	1.069	1	0.000	0.129	0.000
Astle_et_al_2016_Platelet_count_ENSG00000123329.17_Skin_Sun_Exposed	3	1.088	1	0.000	0.097	0.000
Astle_et_al_2016_Platelet_count_ENSG00000228022.5_Artery_Tibial	3	1.046	1	0.000	0.114	0.000
Astle_et_al_2016_Platelet_count_ENSG00000185669.5_Brain_Spinal_cord_cervical_c-1	3	1.107	1	0.000	0.219	0.000
Astle_et_al_2016_Platelet_count_ENSG00000123329.17_Prostate	3	1.252	1	0.000	0.162	0.000
Astle_et_al_2016_Platelet_count_ENSG00000185669.5_Nerve_Tibial	3	1.024	1	0.000	0.143	0.000
Astle_et_al_2016_Platelet_count_ENSG00000123329.17_Muscle_Skeletal	4	2.262	2	0.000	0.086	0.000
Astle_et_al_2016_Platelet_count_ENSG00000213420.7_Esophagus_Muscularis	2	0.746	1	0.000	0.327	0.000
Astle_et_al_2016_Platelet_count_ENSG00000123329.17_Heart_Atrial_Appendage	2	1.004	1	0.000	0.145	0.000
Astle_et_al_2016_Platelet_count_ENSG00000123329.17_Esophagus_Mucosa	2	1.013	1	0.000	0.131	0.000
Astle_et_al_2016_Platelet_count_ENSG00000213420.7_Skin_Sun_Exposed	4	1.379	1	0.000	0.105	0.000
Astle_et_al_2016_Platelet_count_ENSG00000185669.5_Brain_Hypothalamus	3	0.920	1	0.000	0.291	0.000
Astle_et_al_2016_Platelet_count_ENSG00000123329.17_Adrenal_Gland	2	0.739	1	0.000	0.271	0.000
Astle_et_al_2016_Platelet_count_ENSG00000123329.17_Whole_Blood	3	1.937	2	0.000	0.049	0.000
Astle_et_al_2016_Platelet_count_ENSG00000204632.11_Breast_Mammary_Tissue	5	3.706	4	0.000	0.101	0.000
Astle_et_al_2016_Platelet_count_ENSG00000213420.7_Adipose_Visceral_Omentum	3	1.014	1	0.000	0.219	0.000
Astle_et_al_2016_Platelet_count_ENSG00000149782.11_Whole_Blood	3	1.419	1	0.000	0.265	0.000
Astle_et_al_2016_Platelet_count_ENSG00000149782.11_Nerve_Tibial	3	0.888	1	0.000	0.311	0.000
Astle_et_al_2016_Platelet_count_ENSG00000149782.11_Brain_Putamen_basal_ganglia	2	0.575	1	0.000	0.339	0.000
Astle_et_al_2016_Platelet_count_ENSG00000123329.17_Pituitary	3	1.041	1	0.000	0.133	0.000
Astle_et_al_2016_Platelet_count_ENSG00000149782.11_Skin_Sun_Exposed	4	1.826	2	0.000	0.174	0.000
Astle_et_al_2016_Platelet_count_ENSG00000123329.17_Brain_Cerebellar_Hemisphere	2	0.999	1	0.000	0.177	0.000
Astle_et_al_2016_Platelet_count_ENSG00000213420.7_Muscle_Skeletal	3	1.366	1	0.000	0.092	0.000
Astle_et_al_2016_Platelet_count_ENSG00000149782.11_Muscle_Skeletal	3	0.950	1	0.000	0.267	0.000
Astle_et_al_2016_Platelet_count_ENSG00000123329.17_Breast_Mammary_Tissue	2	1.003	1	0.000	0.166	0.000
Astle_et_al_2016_Platelet_count_ENSG00000185669.5_Artery_Tibial	3	1.005	1	0.000	0.180	0.000
Astle_et_al_2016_Platelet_count_ENSG00000149782.11_Artery_Tibial	3	1.013	1	0.000	0.232	0.000
Astle_et_al_2016_Platelet_count_ENSG00000123329.17_Artery_Aorta	3	1.169	1	0.000	0.118	0.000
Astle_et_al_2016_Platelet_count_ENSG00000149782.11_Brain_Cortex	2	0.690	1	0.000	0.345	0.000
Astle_et_al_2016_Platelet_count_ENSG00000149782.11_Spleen	3	1.041	1	0.000	0.199	0.000
Astle_et_al_2016_Platelet_count_ENSG00000149782.11_Esophagus_Mucosa	4	1.857	2	0.000	0.080	0.000
Astle_et_al_2016_Platelet_count_ENSG00000135083.14_Minor_Salivary_Gland	3	1.050	1	0.000	0.152	0.000
Astle_et_al_2016_Platelet_count_ENSG00000149782.11_Brain_Hippocampus	2	0.755	1	0.000	0.323	0.000
Astle_et_al_2016_Platelet_count_ENSG00000135083.14_Artery_Aorta	3	0.827	1	0.000	0.234	0.000
Astle_et_al_2016_Platelet_count_ENSG00000123329.17_Pancreas	3	1.270	1	0.000	0.220	0.000
Astle_et_al_2016_Platelet_count_ENSG00000213420.7_Artery_Tibial	3	0.982	1	0.000	0.222	0.000
Astle_et_al_2016_Platelet_count_ENSG00000249713.1_Esophagus_Muscularis	3	1.624	2	0.000	0.176	0.000
Astle_et_al_2016_Platelet_count_ENSG00000135083.14_Colon_Transverse	2	1.005	1	0.000	0.174	0.000
Astle_et_al_2016_Platelet_count_ENSG00000123329.17_Esophagus_Gastroesophageal_Junction	3	1.045	1	0.000	0.148	0.000
Astle_et_al_2016_Platelet_count_ENSG00000135083.14_Spleen	2	0.554	1	0.000	0.228	0.000
Astle_et_al_2016_Platelet_count_ENSG00000123329.17_Testis	3	1.147	1	0.000	0.055	0.000
Astle_et_al_2016_Platelet_count_ENSG00000249713.1_Colon_Sigmoid	3	0.993	1	0.000	0.212	0.000
Astle_et_al_2016_Platelet_count_ENSG00000135083.14_Brain_Cortex	2	0.817	1	0.000	0.269	0.000
Astle_et_al_2016_Platelet_count_ENSG00000135083.14_Pancreas	3	0.857	1	0.000	0.197	0.000
Astle_et_al_2016_Platelet_count_ENSG00000123329.17_Nerve_Tibial	3	1.088	1	0.000	0.105	0.000
Astle_et_al_2016_Platelet_count_ENSG00000213420.7_Nerve_Tibial	3	1.976	2	0.000	0.162	0.000
Astle_et_al_2016_Platelet_count_ENSG00000249713.1_Nerve_Tibial	3	0.828	1	0.000	0.295	0.000
Astle_et_al_2016_Platelet_count_ENSG00000112339.14_Adrenal_Gland	3	1.089	1	0.000	0.153	0.000
Astle_et_al_2016_Platelet_count_ENSG00000135083.14_Small_Intestine_Terminal_Ileum	4	2.016	2	0.000	0.143	0.000
Astle_et_al_2016_Platelet_count_ENSG00000185669.5_Brain_Caudate_basal_ganglia	2	0.820	1	0.000	0.286	0.000
Astle_et_al_2016_Platelet_count_ENSG00000112339.14_Brain_Hippocampus	3	1.125	1	0.000	0.065	0.000
Astle_et_al_2016_Platelet_count_ENSG00000256269.7_Brain_Caudate_basal_ganglia	3	1.113	1	0.000	0.164	0.000
Astle_et_al_2016_Platelet_count_ENSG00000135083.14_Artery_Tibial	3	0.997	1	0.000	0.252	0.000
Astle_et_al_2016_Platelet_count_ENSG00000112339.14_Heart_Atrial_Appendage	3	1.033	1	0.000	0.163	0.000
Astle_et_al_2016_Platelet_count_ENSG00000123329.17_Adipose_Visceral_Omentum	2	1.013	1	0.000	0.093	0.000
Astle_et_al_2016_Platelet_count_ENSG00000112339.14_Esophagus_Mucosa	2	1.009	1	0.000	0.084	0.000
Astle_et_al_2016_Platelet_count_ENSG00000249713.1_Testis	4	2.137	2	0.000	0.170	0.000
Astle_et_al_2016_Platelet_count_ENSG00000256269.7_Artery_Tibial	6	3.171	3	0.000	0.064	0.000
Astle_et_al_2016_Platelet_count_ENSG00000213420.7_Brain_Hypothalamus	3	0.876	1	0.000	0.236	0.000
Astle_et_al_2016_Platelet_count_ENSG00000185669.5_Adipose_Visceral_Omentum	3	1.101	1	0.000	0.204	0.000
Astle_et_al_2016_Platelet_count_ENSG00000135083.14_Adipose_Visceral_Omentum	3	0.984	1	0.000	0.258	0.000
Astle_et_al_2016_Platelet_count_ENSG00000112339.14_Prostate	3	1.016	1	0.000	0.156	0.000
Astle_et_al_2016_Platelet_count_ENSG00000213420.7_Brain_Spinal_cord_cervical_c-1	3	1.030	1	0.000	0.159	0.000
Astle_et_al_2016_Platelet_count_ENSG00000123329.17_Artery_Tibial	3	1.261	1	0.000	0.128	0.000
Astle_et_al_2016_Platelet_count_ENSG00000167004.12_Brain_Cerebellum	2	0.868	1	0.000	0.306	0.000
Astle_et_al_2016_Platelet_count_ENSG00000167004.12_Skin_Sun_Exposed	2	0.645	1	0.000	0.342	0.000
Astle_et_al_2016_Platelet_count_ENSG00000213420.7_Brain_Hippocampus	3	0.990	1	0.000	0.225	0.000
Astle_et_al_2016_Platelet_count_ENSG00000112339.14_Artery_Coronary	3	1.030	1	0.000	0.173	0.000
Astle_et_al_2016_Platelet_count_ENSG00000167004.12_Esophagus_Muscularis	2	0.857	1	0.000	0.284	0.000
Astle_et_al_2016_Platelet_count_ENSG00000213420.7_Skin_Not_Sun_Exposed	3	1.033	1	0.000	0.130	0.000
Astle_et_al_2016_Platelet_count_ENSG00000112339.14_Muscle_Skeletal	4	2.103	2	0.000	0.103	0.000
Astle_et_al_2016_Platelet_count_ENSG00000167004.12_Colon_Sigmoid	2	0.964	1	0.000	0.222	0.000
Astle_et_al_2016_Platelet_count_ENSG00000167004.12_Thyroid	3	1.034	1	0.000	0.217	0.000
Astle_et_al_2016_Platelet_count_ENSG00000135083.14_Brain_Cerebellum	3	0.873	1	0.000	0.234	0.000
Astle_et_al_2016_Platelet_count_ENSG00000167004.12_Brain_Cortex	3	0.641	1	0.000	0.342	0.000
Astle_et_al_2016_Platelet_count_ENSG00000167004.12_Whole_Blood	2	1.018	1	0.000	0.166	0.000
Astle_et_al_2016_Platelet_count_ENSG00000135083.14_Whole_Blood	4	2.030	2	0.000	0.140	0.000
Astle_et_al_2016_Platelet_count_ENSG00000123329.17_Brain_Caudate_basal_ganglia	2	0.961	1	0.000	0.208	0.000
Astle_et_al_2016_Platelet_count_ENSG00000123329.17_Stomach	3	1.063	1	0.000	0.129	0.000
Astle_et_al_2016_Platelet_count_ENSG00000243955.5_Colon_Transverse	3	1.026	1	0.000	0.088	0.000
Astle_et_al_2016_Platelet_count_ENSG00000213420.7_Brain_Frontal_Cortex_BA9	2	1.000	1	0.000	0.189	0.000
Astle_et_al_2016_Platelet_count_ENSG00000123329.17_Spleen	3	1.067	1	0.000	0.104	0.000
Astle_et_al_2016_Platelet_count_ENSG00000112339.14_Small_Intestine_Terminal_Ileum	3	0.664	1	0.000	0.267	0.000
Astle_et_al_2016_Platelet_count_ENSG00000256269.7_Adipose_Visceral_Omentum	2	1.006	1	0.000	0.064	0.000
Astle_et_al_2016_Platelet_count_ENSG00000213420.7_Esophagus_Mucosa	3	1.056	1	0.000	0.167	0.000
Astle_et_al_2016_Platelet_count_ENSG00000112339.14_Esophagus_Muscularis	3	1.048	1	0.000	0.107	0.000
Astle_et_al_2016_Platelet_count_ENSG00000243955.5_Esophagus_Mucosa	2	1.004	1	0.000	0.070	0.000
Astle_et_al_2016_Platelet_count_ENSG00000123329.17_Colon_Transverse	2	1.019	1	0.000	0.110	0.000
Astle_et_al_2016_Platelet_count_ENSG00000168497.4_Esophagus_Muscularis	3	1.035	1	0.000	0.170	0.000
Astle_et_al_2016_Platelet_count_ENSG00000135083.14_Heart_Left_Ventricle	4	2.011	2	0.000	0.146	0.000
Astle_et_al_2016_Platelet_count_ENSG00000112339.14_Brain_Amygdala	2	1.017	1	0.000	0.087	0.000
Astle_et_al_2016_Platelet_count_ENSG00000185669.5_Small_Intestine_Terminal_Ileum	3	1.593	2	0.000	0.154	0.000
Astle_et_al_2016_Platelet_count_ENSG00000112339.14_Skin_Sun_Exposed	3	1.189	1	0.000	0.089	0.000
Astle_et_al_2016_Platelet_count_ENSG00000123329.17_Brain_Nucleus_accumbens_basal_ganglia	2	0.660	1	0.000	0.250	0.000
Astle_et_al_2016_Platelet_count_ENSG00000168497.4_Colon_Sigmoid	3	1.115	1	0.000	0.192	0.000
Astle_et_al_2016_Platelet_count_ENSG00000135083.14_Thyroid	3	1.421	1	0.000	0.191	0.000
Astle_et_al_2016_Platelet_count_ENSG00000168497.4_Esophagus_Gastroesophageal_Junction	3	1.039	1	0.000	0.208	0.000
Astle_et_al_2016_Platelet_count_ENSG00000243955.5_Stomach	2	1.008	1	0.000	0.070	0.000
Astle_et_al_2016_Platelet_count_ENSG00000123329.17_Skin_Not_Sun_Exposed	3	1.169	1	0.000	0.102	0.000
Astle_et_al_2016_Platelet_count_ENSG00000168497.4_Colon_Transverse	3	0.966	1	0.000	0.240	0.000
Astle_et_al_2016_Platelet_count_ENSG00000159658.10_Brain_Cerebellar_Hemisphere	3	1.058	1	0.000	0.203	0.000
Astle_et_al_2016_Platelet_count_ENSG00000159658.10_Thyroid	3	1.143	1	0.000	0.193	0.000
Astle_et_al_2016_Platelet_count_ENSG00000243955.5_Skin_Not_Sun_Exposed	3	1.025	1	0.000	0.148	0.000
Astle_et_al_2016_Platelet_count_ENSG00000185669.5_Brain_Amygdala	2	0.994	1	0.000	0.174	0.000
Astle_et_al_2016_Platelet_count_ENSG00000213420.7_Spleen	3	1.638	2	0.000	0.160	0.000
Astle_et_al_2016_Platelet_count_ENSG00000256269.7_Nerve_Tibial	3	1.137	1	0.000	0.083	0.000
Astle_et_al_2016_Platelet_count_ENSG00000112339.14_Brain_Substantia_nigra	3	1.012	1	0.000	0.068	0.000
Astle_et_al_2016_Platelet_count_ENSG00000112339.14_Lung	4	1.636	2	0.000	0.082	0.000
Astle_et_al_2016_Platelet_count_ENSG00000207523.1_Esophagus_Muscularis	3	0.718	1	0.000	0.306	0.000
Astle_et_al_2016_Platelet_count_ENSG00000213420.7_Brain_Cerebellum	3	2.006	2	0.000	0.093	0.000
Astle_et_al_2016_Platelet_count_ENSG00000204632.11_Whole_Blood	6	3.791	4	0.000	0.092	0.000
Astle_et_al_2016_Platelet_count_ENSG00000123329.17_Heart_Left_Ventricle	2	1.010	1	0.000	0.122	0.000
Astle_et_al_2016_Platelet_count_ENSG00000135083.14_Pituitary	3	1.013	1	0.000	0.181	0.000
Astle_et_al_2016_Platelet_count_ENSG00000159658.10_Whole_Blood	4	2.115	2	0.000	0.098	0.000
Astle_et_al_2016_Platelet_count_ENSG00000185669.5_Esophagus_Muscularis	3	1.040	1	0.000	0.184	0.000
Astle_et_al_2016_Platelet_count_ENSG00000213420.7_Adipose_Subcutaneous	3	0.700	1	0.000	0.270	0.000
Astle_et_al_2016_Platelet_count_ENSG00000240429.1_Brain_Hippocampus	3	0.943	1	0.000	0.334	0.000
Astle_et_al_2016_Platelet_count_ENSG00000123329.17_Brain_Putamen_basal_ganglia	2	0.868	1	0.000	0.223	0.000
Astle_et_al_2016_Platelet_count_ENSG00000240429.1_Colon_Transverse	3	0.840	1	0.000	0.252	0.000
Astle_et_al_2016_Platelet_count_ENSG00000243955.5_Adrenal_Gland	2	0.971	1	0.000	0.127	0.000
Astle_et_al_2016_Platelet_count_ENSG00000112339.14_Brain_Spinal_cord_cervical_c-1	3	1.018	1	0.000	0.063	0.000
Astle_et_al_2016_Platelet_count_ENSG00000123329.17_Thyroid	2	1.015	1	0.000	0.087	0.000
Astle_et_al_2016_Platelet_count_ENSG00000112339.14_Vagina	3	1.028	1	0.000	0.185	0.000
Astle_et_al_2016_Platelet_count_ENSG00000256269.7_Brain_Hypothalamus	3	1.057	1	0.000	0.131	0.000
Astle_et_al_2016_Platelet_count_ENSG00000243955.5_Brain_Frontal_Cortex_BA9	3	1.119	1	0.000	0.161	0.000
Astle_et_al_2016_Platelet_count_ENSG00000240429.1_Cells_Cultured_fibroblasts	3	1.289	1	0.000	0.278	0.000
Astle_et_al_2016_Platelet_count_ENSG00000112339.14_Brain_Cortex	3	1.610	2	0.000	0.134	0.000
Astle_et_al_2016_Platelet_count_ENSG00000159658.10_Testis	2	0.923	1	0.000	0.159	0.000
Astle_et_al_2016_Platelet_count_ENSG00000159658.10_Brain_Cerebellum	2	0.993	1	0.000	0.194	0.000
Astle_et_al_2016_Platelet_count_ENSG00000159658.10_Breast_Mammary_Tissue	2	0.975	1	0.000	0.258	0.000
Astle_et_al_2016_Platelet_count_ENSG00000243955.5_Lung	3	1.095	1	0.000	0.145	0.000
Astle_et_al_2016_Platelet_count_ENSG00000112339.14_Pancreas	3	1.377	1	0.000	0.114	0.000
Astle_et_al_2016_Platelet_count_ENSG00000159658.10_Adipose_Subcutaneous	3	1.002	1	0.000	0.185	0.000
Astle_et_al_2016_Platelet_count_ENSG00000256269.7_Testis	3	1.224	1	0.000	0.180	0.000
Astle_et_al_2016_Platelet_count_ENSG00000112339.14_Esophagus_Gastroesophageal_Junction	2	1.000	1	0.000	0.150	0.000
Astle_et_al_2016_Platelet_count_ENSG00000240429.1_Stomach	3	0.985	1	0.000	0.277	0.000
Astle_et_al_2016_Platelet_count_ENSG00000213420.7_Whole_Blood	3	1.786	2	0.000	0.106	0.000
Astle_et_al_2016_Platelet_count_ENSG00000123329.17_Colon_Sigmoid	4	1.326	1	0.000	0.158	0.000
Astle_et_al_2016_Platelet_count_ENSG00000112339.14_Cells_Cultured_fibroblasts	3	1.106	1	0.000	0.120	0.000
Astle_et_al_2016_Platelet_count_ENSG00000240429.1_Brain_Cerebellum	3	1.019	1	0.000	0.297	0.000
Astle_et_al_2016_Platelet_count_ENSG00000240429.1_Ovary	3	0.793	1	0.000	0.333	0.000
Astle_et_al_2016_Platelet_count_ENSG00000243955.5_Testis	3	1.149	1	0.000	0.135	0.000
Astle_et_al_2016_Platelet_count_ENSG00000159658.10_Colon_Sigmoid	3	0.853	1	0.000	0.261	0.000
Astle_et_al_2016_Platelet_count_ENSG00000240429.1_Muscle_Skeletal	4	2.021	2	0.000	0.159	0.000
Astle_et_al_2016_Platelet_count_ENSG00000123329.17_Brain_Cerebellum	3	1.035	1	0.000	0.149	0.000
Astle_et_al_2016_Platelet_count_ENSG00000159658.10_Esophagus_Gastroesophageal_Junction	2	0.986	1	0.000	0.217	0.000
Astle_et_al_2016_Platelet_count_ENSG00000256269.7_Brain_Nucleus_accumbens_basal_ganglia	4	1.641	2	0.000	0.112	0.000
Astle_et_al_2016_Platelet_count_ENSG00000243955.5_Nerve_Tibial	3	1.072	1	0.000	0.185	0.000
Astle_et_al_2016_Platelet_count_ENSG00000160883.10_Stomach	4	1.095	1	0.000	0.261	0.000
Astle_et_al_2016_Platelet_count_ENSG00000112339.14_Artery_Aorta	3	1.383	1	0.000	0.113	0.000
Astle_et_al_2016_Platelet_count_ENSG00000159658.10_Cells_Cultured_fibroblasts	4	2.223	2	0.000	0.103	0.000
Astle_et_al_2016_Platelet_count_ENSG00000123329.17_Adipose_Subcutaneous	3	1.177	1	0.000	0.090	0.000
Astle_et_al_2016_Platelet_count_ENSG00000160883.10_Lung	3	0.859	1	0.000	0.293	0.000
Astle_et_al_2016_Platelet_count_ENSG00000112339.14_Breast_Mammary_Tissue	4	1.366	1	0.000	0.086	0.000
Astle_et_al_2016_Platelet_count_ENSG00000256269.7_Brain_Frontal_Cortex_BA9	3	1.610	2	0.000	0.162	0.000
Astle_et_al_2016_Platelet_count_ENSG00000159658.10_Artery_Aorta	4	1.957	2	0.000	0.095	0.000
Astle_et_al_2016_Platelet_count_ENSG00000185669.5_Spleen	3	1.017	1	0.000	0.149	0.000
Astle_et_al_2016_Platelet_count_ENSG00000240429.1_Adipose_Subcutaneous	3	1.292	1	0.000	0.212	0.000
Astle_et_al_2016_Platelet_count_ENSG00000112339.14_Pituitary	3	0.967	1	0.000	0.158	0.000
Astle_et_al_2016_Platelet_count_ENSG00000243955.5_Prostate	2	0.678	1	0.000	0.345	0.000
Astle_et_al_2016_Platelet_count_ENSG00000159658.10_Liver	3	1.599	2	0.000	0.155	0.000
Astle_et_al_2016_Platelet_count_ENSG00000213420.7_Brain_Cerebellar_Hemisphere	4	2.055	2	0.000	0.103	0.000
Astle_et_al_2016_Platelet_count_ENSG00000159658.10_Uterus	2	0.747	1	0.000	0.334	0.000
Astle_et_al_2016_Platelet_count_ENSG00000112339.14_Whole_Blood	3	1.006	1	0.000	0.154	0.000
Astle_et_al_2016_Platelet_count_ENSG00000256269.7_Skin_Not_Sun_Exposed	4	1.502	1	0.000	0.060	0.000
Astle_et_al_2016_Platelet_count_ENSG00000159658.10_Lung	3	1.317	1	0.000	0.206	0.000
Astle_et_al_2016_Platelet_count_ENSG00000243955.5_Artery_Coronary	2	0.746	1	0.000	0.355	0.000
Astle_et_al_2016_Platelet_count_ENSG00000213420.7_Brain_Putamen_basal_ganglia	3	1.066	1	0.000	0.206	0.000
Astle_et_al_2016_Platelet_count_ENSG00000123329.17_Minor_Salivary_Gland	2	0.855	1	0.000	0.214	0.000
Astle_et_al_2016_Platelet_count_ENSG00000243955.5_Artery_Tibial	3	1.064	1	0.000	0.192	0.000
Astle_et_al_2016_Platelet_count_ENSG00000213420.7_Kidney_Cortex	2	0.515	1	0.000	0.284	0.000
Astle_et_al_2016_Platelet_count_ENSG00000240429.1_Colon_Sigmoid	4	1.444	2	0.000	0.238	0.000
Astle_et_al_2016_Platelet_count_ENSG00000123329.17_Liver	3	1.030	1	0.000	0.137	0.000
Astle_et_al_2016_Platelet_count_ENSG00000213420.7_Brain_Cortex	3	1.131	1	0.000	0.178	0.000
Astle_et_al_2016_Platelet_count_ENSG00000243955.5_Liver	3	1.370	1	0.000	0.184	0.000
Astle_et_al_2016_Platelet_count_ENSG00000185669.5_Heart_Atrial_Appendage	3	1.662	2	0.000	0.160	0.000
Astle_et_al_2016_Platelet_count_ENSG00000240429.1_Skin_Sun_Exposed	3	0.969	1	0.000	0.238	0.000
Astle_et_al_2016_Platelet_count_ENSG00000112339.14_Skin_Not_Sun_Exposed	3	1.469	1	0.000	0.095	0.000
Astle_et_al_2016_Platelet_count_ENSG00000159658.10_Brain_Spinal_cord_cervical_c-1	3	0.767	1	0.000	0.358	0.000
Astle_et_al_2016_Platelet_count_ENSG00000159658.10_Nerve_Tibial	3	1.665	2	0.000	0.085	0.000
Astle_et_al_2016_Platelet_count_ENSG00000213420.7_Brain_Anterior_cingulate_cortex_BA24	2	0.781	1	0.000	0.228	0.000
Astle_et_al_2016_Platelet_count_ENSG00000243955.5_Brain_Substantia_nigra	2	0.872	1	0.000	0.312	0.000
Astle_et_al_2016_Platelet_count_ENSG00000243955.5_Skin_Sun_Exposed	3	1.047	1	0.000	0.112	0.000
Astle_et_al_2016_Platelet_count_ENSG00000159658.10_Artery_Coronary	3	0.683	1	0.000	0.344	0.000
Astle_et_al_2016_Platelet_count_ENSG00000112339.14_Brain_Frontal_Cortex_BA9	3	1.090	1	0.000	0.142	0.000
Astle_et_al_2016_Platelet_count_ENSG00000159658.10_Ovary	3	1.619	2	0.000	0.163	0.000
Astle_et_al_2016_Platelet_count_ENSG00000240429.1_Lung	3	0.992	1	0.000	0.269	0.000
Astle_et_al_2016_Platelet_count_ENSG00000159658.10_Artery_Tibial	4	1.329	1	0.000	0.116	0.000
Astle_et_al_2016_Platelet_count_ENSG00000112339.14_Brain_Nucleus_accumbens_basal_ganglia	3	0.980	1	0.000	0.108	0.000
Astle_et_al_2016_Platelet_count_ENSG00000112339.14_Spleen	3	0.953	1	0.000	0.190	0.000
Astle_et_al_2016_Platelet_count_ENSG00000256269.7_Stomach	4	1.624	2	0.000	0.061	0.000
Astle_et_al_2016_Platelet_count_ENSG00000112339.14_Colon_Transverse	3	1.482	2	0.000	0.150	0.000
Astle_et_al_2016_Platelet_count_ENSG00000159658.10_Esophagus_Muscularis	2	0.976	1	0.000	0.153	0.000
Astle_et_al_2016_Platelet_count_ENSG00000240429.1_Thyroid	3	1.026	1	0.000	0.218	0.000
Astle_et_al_2016_Platelet_count_ENSG00000112339.14_Stomach	3	1.380	2	0.000	0.091	0.000
Astle_et_al_2016_Platelet_count_ENSG00000243955.5_Pancreas	3	1.083	1	0.000	0.124	0.000
Astle_et_al_2016_Platelet_count_ENSG00000185669.5_Adrenal_Gland	3	0.867	1	0.000	0.281	0.000
Astle_et_al_2016_Platelet_count_ENSG00000159658.10_Brain_Amygdala	2	0.579	1	0.000	0.351	0.000
Astle_et_al_2016_Platelet_count_ENSG00000112339.14_Adipose_Visceral_Omentum	3	1.925	2	0.000	0.127	0.000
Astle_et_al_2016_Platelet_count_ENSG00000159658.10_Skin_Sun_Exposed	3	1.906	2	0.000	0.130	0.000
Astle_et_al_2016_Platelet_count_ENSG00000243955.5_Brain_Anterior_cingulate_cortex_BA24	2	0.776	1	0.000	0.329	0.000
Astle_et_al_2016_Platelet_count_ENSG00000240429.1_Nerve_Tibial	4	1.407	2	0.000	0.216	0.000
Astle_et_al_2016_Platelet_count_ENSG00000243955.5_Brain_Cortex	3	1.005	1	0.000	0.179	0.000
Astle_et_al_2016_Platelet_count_ENSG00000256269.7_Spleen	3	1.069	1	0.000	0.253	0.000
Astle_et_al_2016_Platelet_count_ENSG00000112339.14_Brain_Caudate_basal_ganglia	3	1.056	1	0.000	0.081	0.000
Astle_et_al_2016_Platelet_count_ENSG00000243955.5_Artery_Aorta	4	2.552	3	0.000	0.105	0.000
Astle_et_al_2016_Platelet_count_ENSG00000159658.10_Esophagus_Mucosa	4	2.063	2	0.000	0.058	0.000
Astle_et_al_2016_Platelet_count_ENSG00000112339.14_Artery_Tibial	3	1.473	1	0.000	0.082	0.000
Astle_et_al_2016_Platelet_count_ENSG00000139269.2_Brain_Caudate_basal_ganglia	2	0.766	1	0.000	0.279	0.000
Astle_et_al_2016_Platelet_count_ENSG00000256269.7_Colon_Transverse	3	1.209	1	0.000	0.076	0.000
Astle_et_al_2016_Platelet_count_ENSG00000139269.2_Esophagus_Muscularis	2	0.879	1	0.000	0.260	0.000
Astle_et_al_2016_Platelet_count_ENSG00000185669.5_Brain_Hippocampus	2	0.979	1	0.000	0.240	0.000
Astle_et_al_2016_Platelet_count_ENSG00000243955.5_Kidney_Cortex	2	0.624	1	0.000	0.385	0.000
Astle_et_al_2016_Platelet_count_ENSG00000159658.10_Spleen	2	0.982	1	0.000	0.203	0.000
Astle_et_al_2016_Platelet_count_ENSG00000139269.2_Lung	2	0.912	1	0.000	0.228	0.000
Astle_et_al_2016_Platelet_count_ENSG00000159658.10_Colon_Transverse	2	0.848	1	0.000	0.298	0.000
Astle_et_al_2016_Platelet_count_ENSG00000112339.14_Testis	2	0.992	1	0.000	0.135	0.000
Astle_et_al_2016_Platelet_count_ENSG00000243955.5_Minor_Salivary_Gland	3	1.819	2	0.000	0.223	0.000
Astle_et_al_2016_Platelet_count_ENSG00000185669.5_Brain_Nucleus_accumbens_basal_ganglia	3	1.136	1	0.000	0.197	0.000
Astle_et_al_2016_Platelet_count_ENSG00000159658.10_Stomach	3	1.140	1	0.000	0.236	0.000
Astle_et_al_2016_Platelet_count_ENSG00000243955.5_Brain_Putamen_basal_ganglia	2	0.878	1	0.000	0.298	0.000
Astle_et_al_2016_Platelet_count_ENSG00000112339.14_Nerve_Tibial	4	1.746	1	0.000	0.090	0.000
Astle_et_al_2016_Platelet_count_ENSG00000256269.7_Colon_Sigmoid	4	1.263	1	0.000	0.074	0.000
Astle_et_al_2016_Platelet_count_ENSG00000139269.2_Nerve_Tibial	2	0.632	1	0.000	0.261	0.000
Astle_et_al_2016_Platelet_count_ENSG00000159658.10_Skin_Not_Sun_Exposed	5	2.860	3	0.000	0.129	0.000
Astle_et_al_2016_Platelet_count_ENSG00000243955.5_Breast_Mammary_Tissue	3	1.075	1	0.000	0.145	0.000
Astle_et_al_2016_Platelet_count_ENSG00000139269.2_Whole_Blood	2	0.746	1	0.000	0.299	0.000
Astle_et_al_2016_Platelet_count_ENSG00000243955.5_Colon_Sigmoid	2	0.950	1	0.000	0.287	0.000
Astle_et_al_2016_Platelet_count_ENSG00000159658.10_Brain_Nucleus_accumbens_basal_ganglia	2	0.694	1	0.000	0.369	0.000
Astle_et_al_2016_Platelet_count_ENSG00000112339.14_Brain_Hypothalamus	3	1.026	1	0.000	0.105	0.000
Astle_et_al_2016_Platelet_count_ENSG00000256269.7_Adipose_Subcutaneous	3	1.989	2	0.000	0.062	0.000
Astle_et_al_2016_Platelet_count_ENSG00000112339.14_Kidney_Cortex	2	0.701	1	0.000	0.299	0.000
Astle_et_al_2016_Platelet_count_ENSG00000112339.14_Liver	2	0.898	1	0.000	0.166	0.000
Astle_et_al_2016_Platelet_count_ENSG00000139269.2_Skin_Not_Sun_Exposed	3	1.065	1	0.000	0.242	0.000
Astle_et_al_2016_Platelet_count_ENSG00000112339.14_Minor_Salivary_Gland	3	0.858	1	0.000	0.257	0.000
Astle_et_al_2016_Platelet_count_ENSG00000112339.14_Brain_Anterior_cingulate_cortex_BA24	3	1.115	1	0.000	0.154	0.000
Astle_et_al_2016_Platelet_count_ENSG00000139269.2_Esophagus_Gastroesophageal_Junction	2	0.609	1	0.000	0.286	0.000
Astle_et_al_2016_Platelet_count_ENSG00000112339.14_Brain_Cerebellum	3	0.791	1	0.000	0.284	0.000
Astle_et_al_2016_Platelet_count_ENSG00000139269.2_Brain_Cortex	3	0.662	1	0.000	0.288	0.000
Astle_et_al_2016_Platelet_count_ENSG00000112339.14_Adipose_Subcutaneous	4	2.356	2	0.000	0.063	0.000
Astle_et_al_2016_Platelet_count_ENSG00000283443.1_Brain_Frontal_Cortex_BA9	3	0.925	1	0.000	0.202	0.000
Astle_et_al_2016_Platelet_count_ENSG00000283443.1_Brain_Nucleus_accumbens_basal_ganglia	2	0.721	1	0.000	0.221	0.000
Astle_et_al_2016_Platelet_count_ENSG00000283443.1_Brain_Hippocampus	2	0.977	1	0.000	0.194	0.000
Astle_et_al_2016_Platelet_count_ENSG00000283443.1_Colon_Transverse	2	0.777	1	0.000	0.175	0.000
Astle_et_al_2016_Platelet_count_ENSG00000283443.1_Prostate	3	1.119	1	0.000	0.210	0.000
Astle_et_al_2016_Platelet_count_ENSG00000112339.14_Colon_Sigmoid	3	1.050	1	0.000	0.142	0.000
Astle_et_al_2016_Platelet_count_ENSG00000283443.1_Artery_Coronary	3	0.921	1	0.000	0.257	0.000
Astle_et_al_2016_Platelet_count_ENSG00000283443.1_Brain_Caudate_basal_ganglia	3	0.822	1	0.000	0.210	0.000
Astle_et_al_2016_Platelet_count_ENSG00000112339.14_Brain_Putamen_basal_ganglia	3	0.990	1	0.000	0.061	0.000
Astle_et_al_2016_Platelet_count_ENSG00000283443.1_Esophagus_Muscularis	4	2.108	2	0.000	0.102	0.000
Astle_et_al_2016_Platelet_count_ENSG00000112339.14_Thyroid	3	1.246	1	0.000	0.085	0.000
Astle_et_al_2016_Platelet_count_ENSG00000283443.1_Brain_Amygdala	2	0.824	1	0.000	0.218	0.000
Astle_et_al_2016_Platelet_count_ENSG00000256269.7_Brain_Cerebellum	5	1.937	2	0.000	0.092	0.000
Astle_et_al_2016_Platelet_count_ENSG00000283443.1_Testis	3	1.429	1	0.000	0.158	0.000
Astle_et_al_2016_Platelet_count_ENSG00000112339.14_Heart_Left_Ventricle	3	1.038	1	0.000	0.155	0.000
Astle_et_al_2016_Platelet_count_ENSG00000283443.1_Nerve_Tibial	3	0.754	1	0.000	0.140	0.000
Astle_et_al_2016_Platelet_count_ENSG00000256269.7_Heart_Left_Ventricle	3	1.055	1	0.000	0.088	0.000
Astle_et_al_2016_Platelet_count_ENSG00000283443.1_Brain_Spinal_cord_cervical_c-1	2	0.550	1	0.000	0.304	0.000
Astle_et_al_2016_Platelet_count_ENSG00000283443.1_Brain_Hypothalamus	3	0.933	1	0.000	0.219	0.000
Astle_et_al_2016_Platelet_count_ENSG00000283443.1_Esophagus_Gastroesophageal_Junction	3	1.532	2	0.000	0.167	0.000
Astle_et_al_2016_Platelet_count_ENSG00000283443.1_Brain_Cerebellum	3	1.333	1	0.000	0.149	0.000
Astle_et_al_2016_Platelet_count_ENSG00000283443.1_Pituitary	3	1.928	2	0.000	0.082	0.000
Astle_et_al_2016_Platelet_count_ENSG00000283443.1_Brain_Putamen_basal_ganglia	2	0.801	1	0.000	0.191	0.000
Astle_et_al_2016_Platelet_count_ENSG00000256269.7_Thyroid	6	2.312	2	0.000	0.065	0.000
Astle_et_al_2016_Platelet_count_ENSG00000144118.13_Brain_Cerebellar_Hemisphere	3	0.592	1	0.000	0.282	0.000
Astle_et_al_2016_Platelet_count_ENSG00000144118.13_Pituitary	3	1.112	1	0.000	0.151	0.000
Astle_et_al_2016_Platelet_count_ENSG00000144118.13_Whole_Blood	3	1.047	1	0.000	0.161	0.000
Astle_et_al_2016_Platelet_count_ENSG00000144118.13_Esophagus_Gastroesophageal_Junction	3	1.097	1	0.000	0.148	0.000
Astle_et_al_2016_Platelet_count_ENSG00000144118.13_Pancreas	3	0.685	1	0.000	0.262	0.000
Astle_et_al_2016_Platelet_count_ENSG00000144118.13_Brain_Cortex	3	1.494	1	0.000	0.120	0.000
Astle_et_al_2016_Platelet_count_ENSG00000144118.13_Artery_Aorta	3	1.046	1	0.000	0.143	0.000
Astle_et_al_2016_Platelet_count_ENSG00000256269.7_Brain_Putamen_basal_ganglia	4	1.533	2	0.000	0.121	0.000
Astle_et_al_2016_Platelet_count_ENSG00000144118.13_Cells_Cultured_fibroblasts	3	0.839	1	0.000	0.234	0.000
Astle_et_al_2016_Platelet_count_ENSG00000256269.7_Uterus	3	0.992	1	0.000	0.246	0.000
Astle_et_al_2016_Platelet_count_ENSG00000144118.13_Muscle_Skeletal	3	2.014	2	0.000	0.069	0.000
Astle_et_al_2016_Platelet_count_ENSG00000256269.7_Minor_Salivary_Gland	3	1.794	2	0.000	0.120	0.000
Astle_et_al_2016_Platelet_count_ENSG00000256269.7_Liver	3	1.626	2	0.000	0.099	0.000
Astle_et_al_2016_Platelet_count_ENSG00000204632.11_Brain_Cerebellar_Hemisphere	4	1.423	1	0.000	0.148	0.000
Astle_et_al_2016_Platelet_count_ENSG00000144118.13_Ovary	2	0.852	1	0.000	0.217	0.000
Astle_et_al_2016_Platelet_count_ENSG00000144118.13_Artery_Coronary	3	0.916	1	0.000	0.223	0.000
Astle_et_al_2016_Platelet_count_ENSG00000256269.7_Kidney_Cortex	4	2.005	2	0.000	0.161	0.000
Astle_et_al_2016_Platelet_count_ENSG00000144118.13_Prostate	2	0.752	1	0.000	0.316	0.000
Astle_et_al_2016_Platelet_count_ENSG00000090565.15_Skin_Sun_Exposed	3	1.116	1	0.000	0.210	0.000
Astle_et_al_2016_Platelet_count_ENSG00000256269.7_Brain_Anterior_cingulate_cortex_BA24	3	1.351	1	0.000	0.151	0.000
Astle_et_al_2016_Platelet_count_ENSG00000144118.13_Skin_Sun_Exposed	3	1.033	1	0.000	0.148	0.000
Astle_et_al_2016_Platelet_count_ENSG00000144118.13_Testis	3	2.006	2	0.000	0.043	0.000
Astle_et_al_2016_Platelet_count_ENSG00000256269.7_Brain_Substantia_nigra	3	1.065	1	0.000	0.171	0.000
Astle_et_al_2016_Platelet_count_ENSG00000090565.15_Muscle_Skeletal	2	0.857	1	0.000	0.208	0.000
Astle_et_al_2016_Platelet_count_ENSG00000256269.7_Skin_Sun_Exposed	2	1.013	1	0.000	0.065	0.000
Astle_et_al_2016_Platelet_count_ENSG00000136842.13_Stomach	2	0.770	1	0.000	0.288	0.000
Astle_et_al_2016_Platelet_count_ENSG00000144118.13_Small_Intestine_Terminal_Ileum	3	0.720	1	0.000	0.345	0.000
Astle_et_al_2016_Platelet_count_ENSG00000144118.13_Brain_Amygdala	2	0.584	1	0.000	0.292	0.000
Astle_et_al_2016_Platelet_count_ENSG00000144118.13_Esophagus_Muscularis	3	1.214	1	0.000	0.102	0.000
Astle_et_al_2016_Platelet_count_ENSG00000136842.13_Pancreas	3	0.785	1	0.000	0.313	0.000
Astle_et_al_2016_Platelet_count_ENSG00000090565.15_Testis	2	0.765	1	0.000	0.302	0.000
Astle_et_al_2016_Platelet_count_ENSG00000144118.13_Cells_EBV-transformed_lymphocytes	3	2.014	2	0.000	0.089	0.000
Astle_et_al_2016_Platelet_count_ENSG00000144118.13_Brain_Spinal_cord_cervical_c-1	3	0.886	1	0.000	0.274	0.000
Astle_et_al_2016_Platelet_count_ENSG00000144118.13_Esophagus_Mucosa	4	2.241	2	0.000	0.152	0.000
Astle_et_al_2016_Platelet_count_ENSG00000136842.13_Testis	3	1.025	1	0.000	0.181	0.000
Astle_et_al_2016_Platelet_count_ENSG00000090565.15_Whole_Blood	3	1.062	1	0.000	0.213	0.000
Astle_et_al_2016_Platelet_count_ENSG00000136842.13_Skin_Not_Sun_Exposed	3	0.937	1	0.000	0.221	0.000
Astle_et_al_2016_Platelet_count_ENSG00000144118.13_Heart_Atrial_Appendage	3	1.056	1	0.000	0.145	0.000
Astle_et_al_2016_Platelet_count_ENSG00000090565.15_Brain_Cerebellar_Hemisphere	3	1.366	2	0.000	0.182	0.000
Astle_et_al_2016_Platelet_count_ENSG00000144118.13_Adipose_Subcutaneous	3	1.190	1	0.000	0.149	0.000
Astle_et_al_2016_Platelet_count_ENSG00000090565.15_Brain_Putamen_basal_ganglia	3	1.005	1	0.000	0.180	0.000
Astle_et_al_2016_Platelet_count_ENSG00000170684.8_Brain_Anterior_cingulate_cortex_BA24	2	0.912	1	0.000	0.285	0.000
Astle_et_al_2016_Platelet_count_ENSG00000090565.15_Brain_Nucleus_accumbens_basal_ganglia	3	0.776	1	0.000	0.281	0.000
Astle_et_al_2016_Platelet_count_ENSG00000131068.3_Testis	3	1.270	1	0.000	0.203	0.000
Astle_et_al_2016_Platelet_count_ENSG00000256269.7_Small_Intestine_Terminal_Ileum	4	2.043	2	0.000	0.114	0.000
Astle_et_al_2016_Platelet_count_ENSG00000204632.11_Brain_Nucleus_accumbens_basal_ganglia	4	0.997	1	0.000	0.125	0.000
Astle_et_al_2016_Platelet_count_ENSG00000090565.15_Kidney_Cortex	2	0.663	1	0.000	0.261	0.000
Astle_et_al_2016_Platelet_count_ENSG00000090565.15_Skin_Not_Sun_Exposed	3	0.989	1	0.000	0.239	0.000
Astle_et_al_2016_Platelet_count_ENSG00000232053.6_Colon_Sigmoid	3	1.814	2	0.000	0.142	0.000
Astle_et_al_2016_Platelet_count_ENSG00000144118.13_Brain_Cerebellum	2	0.805	1	0.000	0.181	0.000
Astle_et_al_2016_Platelet_count_ENSG00000170684.8_Brain_Cortex	2	0.942	1	0.000	0.209	0.000
Astle_et_al_2016_Platelet_count_ENSG00000232053.6_Cells_EBV-transformed_lymphocytes	2	0.863	1	0.000	0.190	0.000
Astle_et_al_2016_Platelet_count_ENSG00000144118.13_Colon_Sigmoid	3	1.034	1	0.000	0.182	0.000
Astle_et_al_2016_Platelet_count_ENSG00000256269.7_Esophagus_Muscularis	5	2.413	2	0.000	0.064	0.000
Astle_et_al_2016_Platelet_count_ENSG00000090565.15_Cells_Cultured_fibroblasts	3	0.956	1	0.000	0.228	0.000
Astle_et_al_2016_Platelet_count_ENSG00000144118.13_Thyroid	3	1.185	1	0.000	0.123	0.000
Astle_et_al_2016_Platelet_count_ENSG00000170684.8_Cells_Cultured_fibroblasts	2	0.637	1	0.000	0.253	0.000
Astle_et_al_2016_Platelet_count_ENSG00000278978.1_Brain_Cerebellum	3	1.193	1	0.000	0.051	0.000
Astle_et_al_2016_Platelet_count_ENSG00000278978.1_Breast_Mammary_Tissue	3	0.964	1	0.000	0.227	0.000
Astle_et_al_2016_Platelet_count_ENSG00000144118.13_Brain_Putamen_basal_ganglia	3	1.003	1	0.000	0.267	0.000
Astle_et_al_2016_Platelet_count_ENSG00000144118.13_Heart_Left_Ventricle	3	1.075	1	0.000	0.100	0.000
Astle_et_al_2016_Platelet_count_ENSG00000278978.1_Nerve_Tibial	2	0.943	1	0.000	0.148	0.000
Astle_et_al_2016_Platelet_count_ENSG00000136842.13_Whole_Blood	2	0.565	1	0.000	0.245	0.000
Astle_et_al_2016_Platelet_count_ENSG00000163453.11_Brain_Anterior_cingulate_cortex_BA24	2	0.991	1	0.000	0.118	0.000
Astle_et_al_2016_Platelet_count_ENSG00000256269.7_Muscle_Skeletal	3	1.089	1	0.000	0.063	0.000
Astle_et_al_2016_Platelet_count_ENSG00000144118.13_Minor_Salivary_Gland	3	1.041	1	0.000	0.195	0.000
Astle_et_al_2016_Platelet_count_ENSG00000278978.1_Brain_Spinal_cord_cervical_c-1	3	1.010	1	0.000	0.228	0.000
Astle_et_al_2016_Platelet_count_ENSG00000144118.13_Brain_Anterior_cingulate_cortex_BA24	3	1.055	1	0.000	0.170	0.000
Astle_et_al_2016_Platelet_count_ENSG00000278978.1_Brain_Hypothalamus	3	0.617	1	0.000	0.284	0.000
Astle_et_al_2016_Platelet_count_ENSG00000163453.11_Brain_Cortex	3	1.986	2	0.000	0.103	0.000
Astle_et_al_2016_Platelet_count_ENSG00000144118.13_Artery_Tibial	3	1.364	1	0.000	0.098	0.000
Astle_et_al_2016_Platelet_count_ENSG00000278978.1_Whole_Blood	2	1.014	1	0.000	0.090	0.000
Astle_et_al_2016_Platelet_count_ENSG00000131771.13_Esophagus_Mucosa	4	2.029	2	0.000	0.070	0.000
Astle_et_al_2016_Platelet_count_ENSG00000163453.11_Esophagus_Gastroesophageal_Junction	4	1.426	2	0.000	0.165	0.000
Astle_et_al_2016_Platelet_count_ENSG00000144118.13_Brain_Caudate_basal_ganglia	3	0.989	1	0.000	0.269	0.000
Astle_et_al_2016_Platelet_count_ENSG00000278978.1_Heart_Left_Ventricle	3	1.643	2	0.000	0.099	0.000
Astle_et_al_2016_Platelet_count_ENSG00000144118.13_Nerve_Tibial	2	1.016	1	0.000	0.079	0.000
Astle_et_al_2016_Platelet_count_ENSG00000131771.13_Heart_Atrial_Appendage	3	1.250	1	0.000	0.137	0.000
Astle_et_al_2016_Platelet_count_ENSG00000278978.1_Brain_Cerebellar_Hemisphere	3	1.311	1	0.000	0.059	0.000
Astle_et_al_2016_Platelet_count_ENSG00000278978.1_Pituitary	3	1.169	1	0.000	0.169	0.000
Astle_et_al_2016_Platelet_count_ENSG00000131771.13_Brain_Frontal_Cortex_BA9	3	0.781	1	0.000	0.249	0.000
Astle_et_al_2016_Platelet_count_ENSG00000131771.13_Skin_Not_Sun_Exposed	3	1.113	1	0.000	0.182	0.000
Astle_et_al_2016_Platelet_count_ENSG00000163453.11_Cells_Cultured_fibroblasts	5	3.078	3	0.000	0.084	0.000
Astle_et_al_2016_Platelet_count_ENSG00000278978.1_Minor_Salivary_Gland	3	1.039	1	0.000	0.190	0.000
Astle_et_al_2016_Platelet_count_ENSG00000278978.1_Adrenal_Gland	4	2.703	3	0.000	0.123	0.000
Astle_et_al_2016_Platelet_count_ENSG00000144118.13_Brain_Hypothalamus	3	1.038	1	0.000	0.248	0.000
Astle_et_al_2016_Platelet_count_ENSG00000278978.1_Skin_Not_Sun_Exposed	3	1.033	1	0.000	0.304	0.000
Astle_et_al_2016_Platelet_count_ENSG00000170684.8_Thyroid	3	1.998	2	0.000	0.159	0.000
Astle_et_al_2016_Platelet_count_ENSG00000131771.13_Adrenal_Gland	2	0.567	1	0.000	0.312	0.000
Astle_et_al_2016_Platelet_count_ENSG00000131771.13_Lung	3	0.975	1	0.000	0.261	0.000
Astle_et_al_2016_Platelet_count_ENSG00000278978.1_Artery_Aorta	2	0.557	1	0.000	0.385	0.000
Astle_et_al_2016_Platelet_count_ENSG00000144118.13_Brain_Frontal_Cortex_BA9	3	1.120	1	0.000	0.217	0.000
Astle_et_al_2016_Platelet_count_ENSG00000136842.13_Brain_Cerebellar_Hemisphere	4	1.694	2	0.000	0.086	0.000
Astle_et_al_2016_Platelet_count_ENSG00000204632.11_Brain_Frontal_Cortex_BA9	4	1.701	1	0.000	0.219	0.000
Astle_et_al_2016_Platelet_count_ENSG00000172757.12_Colon_Transverse	3	0.804	1	0.000	0.283	0.000
Astle_et_al_2016_Platelet_count_ENSG00000144118.13_Skin_Not_Sun_Exposed	3	1.102	1	0.000	0.197	0.000
Astle_et_al_2016_Platelet_count_ENSG00000278978.1_Spleen	2	1.005	1	0.000	0.068	0.000
Astle_et_al_2016_Platelet_count_ENSG00000131771.13_Nerve_Tibial	3	1.599	2	0.000	0.194	0.000
Astle_et_al_2016_Platelet_count_ENSG00000278978.1_Heart_Atrial_Appendage	3	1.872	2	0.000	0.084	0.000
Astle_et_al_2016_Platelet_count_ENSG00000163453.11_Breast_Mammary_Tissue	2	0.808	1	0.000	0.256	0.000
Astle_et_al_2016_Platelet_count_ENSG00000136842.13_Colon_Sigmoid	3	1.031	1	0.000	0.217	0.000
Astle_et_al_2016_Platelet_count_ENSG00000172757.12_Heart_Atrial_Appendage	2	0.924	1	0.000	0.299	0.000
Astle_et_al_2016_Platelet_count_ENSG00000256269.7_Ovary	4	1.093	1	0.000	0.114	0.000
Astle_et_al_2016_Platelet_count_ENSG00000131771.13_Testis	3	1.744	2	0.000	0.364	0.000
Astle_et_al_2016_Platelet_count_ENSG00000144118.13_Brain_Nucleus_accumbens_basal_ganglia	2	1.004	1	0.000	0.201	0.000
Astle_et_al_2016_Platelet_count_ENSG00000131771.13_Artery_Tibial	3	0.849	1	0.000	0.302	0.000
Astle_et_al_2016_Platelet_count_ENSG00000144118.13_Colon_Transverse	3	1.206	1	0.000	0.157	0.000
Astle_et_al_2016_Platelet_count_ENSG00000256269.7_Prostate	3	1.150	1	0.000	0.089	0.000
Astle_et_al_2016_Platelet_count_ENSG00000172757.12_Nerve_Tibial	2	1.015	1	0.000	0.156	0.000
Astle_et_al_2016_Platelet_count_ENSG00000136842.13_Adipose_Subcutaneous	3	0.973	1	0.000	0.165	0.000
Astle_et_al_2016_Platelet_count_ENSG00000198231.12_Lung	2	0.952	1	0.000	0.157	0.000
Astle_et_al_2016_Platelet_count_ENSG00000163453.11_Adipose_Subcutaneous	3	0.848	1	0.000	0.225	0.000
Astle_et_al_2016_Platelet_count_ENSG00000131771.13_Ovary	3	0.783	1	0.000	0.276	0.000
Astle_et_al_2016_Platelet_count_ENSG00000144118.13_Stomach	3	0.735	1	0.000	0.247	0.000
Astle_et_al_2016_Platelet_count_ENSG00000131771.13_Skin_Sun_Exposed	3	1.030	1	0.000	0.260	0.000
Astle_et_al_2016_Platelet_count_ENSG00000256269.7_Artery_Coronary	4	1.673	2	0.000	0.106	0.000
Astle_et_al_2016_Platelet_count_ENSG00000131771.13_Brain_Cortex	2	0.696	1	0.000	0.255	0.000
Astle_et_al_2016_Platelet_count_ENSG00000172757.12_Testis	2	1.009	1	0.000	0.112	0.000
Astle_et_al_2016_Platelet_count_ENSG00000131771.13_Artery_Aorta	3	0.849	1	0.000	0.341	0.000
Astle_et_al_2016_Platelet_count_ENSG00000131771.13_Vagina	3	0.932	1	0.000	0.239	0.000
Astle_et_al_2016_Platelet_count_ENSG00000170684.8_Pituitary	4	1.610	2	0.000	0.132	0.000
Astle_et_al_2016_Platelet_count_ENSG00000256269.7_Cells_EBV-transformed_lymphocytes	3	1.110	1	0.000	0.147	0.000
Astle_et_al_2016_Platelet_count_ENSG00000172757.12_Lung	3	1.149	1	0.000	0.202	0.000
Astle_et_al_2016_Platelet_count_ENSG00000131771.13_Heart_Left_Ventricle	3	1.127	1	0.000	0.264	0.000
Astle_et_al_2016_Platelet_count_ENSG00000131771.13_Brain_Cerebellum	3	0.702	1	0.000	0.247	0.000
Astle_et_al_2016_Platelet_count_ENSG00000256269.7_Lung	3	1.186	1	0.000	0.094	0.000
Astle_et_al_2016_Platelet_count_ENSG00000163453.11_Brain_Putamen_basal_ganglia	3	1.126	1	0.000	0.133	0.000
Astle_et_al_2016_Platelet_count_ENSG00000170684.8_Brain_Putamen_basal_ganglia	4	1.727	2	0.000	0.164	0.000
Astle_et_al_2016_Platelet_count_ENSG00000163453.11_Brain_Cerebellar_Hemisphere	3	0.864	1	0.000	0.284	0.000
Astle_et_al_2016_Platelet_count_ENSG00000172757.12_Esophagus_Muscularis	2	1.004	1	0.000	0.178	0.000
Astle_et_al_2016_Platelet_count_ENSG00000163453.11_Thyroid	3	1.134	1	0.000	0.146	0.000
Astle_et_al_2016_Platelet_count_ENSG00000136842.13_Brain_Cerebellum	4	1.768	2	0.000	0.080	0.000
Astle_et_al_2016_Platelet_count_ENSG00000170684.8_Whole_Blood	3	0.581	1	0.000	0.312	0.000
Astle_et_al_2016_Platelet_count_ENSG00000136842.13_Adipose_Visceral_Omentum	3	0.887	1	0.000	0.267	0.000
Astle_et_al_2016_Platelet_count_ENSG00000204632.11_Skin_Not_Sun_Exposed	6	4.168	4	0.000	0.077	0.000
Astle_et_al_2016_Platelet_count_ENSG00000172757.12_Artery_Tibial	3	1.034	1	0.000	0.223	0.000
Astle_et_al_2016_Platelet_count_ENSG00000256269.7_Brain_Hippocampus	3	1.186	1	0.000	0.224	0.000
Astle_et_al_2016_Platelet_count_ENSG00000256269.7_Adrenal_Gland	2	1.011	1	0.000	0.081	0.000
Astle_et_al_2016_Platelet_count_ENSG00000163453.11_Heart_Left_Ventricle	3	1.028	1	0.000	0.120	0.000
Astle_et_al_2016_Platelet_count_ENSG00000172757.12_Adipose_Visceral_Omentum	2	0.661	1	0.000	0.351	0.000
Astle_et_al_2016_Platelet_count_ENSG00000256269.7_Esophagus_Mucosa	5	2.947	3	0.000	0.060	0.000
Astle_et_al_2016_Platelet_count_ENSG00000163453.11_Adrenal_Gland	3	0.787	1	0.000	0.257	0.000
Astle_et_al_2016_Platelet_count_ENSG00000136842.13_Ovary	3	1.020	1	0.000	0.183	0.000
Astle_et_al_2016_Platelet_count_ENSG00000172757.12_Prostate	2	0.572	1	0.000	0.364	0.000
Astle_et_al_2016_Platelet_count_ENSG00000163453.11_Skin_Not_Sun_Exposed	3	1.067	1	0.000	0.188	0.000
Astle_et_al_2016_Platelet_count_ENSG00000228013.1_Skin_Sun_Exposed	3	0.678	1	0.000	0.296	0.000
Astle_et_al_2016_Platelet_count_ENSG00000172757.12_Artery_Aorta	2	0.784	1	0.000	0.306	0.000
Astle_et_al_2016_Platelet_count_ENSG00000172757.12_Cells_Cultured_fibroblasts	2	1.010	1	0.000	0.148	0.000
Astle_et_al_2016_Platelet_count_ENSG00000170684.8_Adipose_Subcutaneous	2	0.801	1	0.000	0.251	0.000
Astle_et_al_2016_Platelet_count_ENSG00000163453.11_Brain_Frontal_Cortex_BA9	4	1.828	2	0.000	0.115	0.000
Astle_et_al_2016_Platelet_count_ENSG00000256269.7_Heart_Atrial_Appendage	4	1.381	1	0.000	0.076	0.000
Astle_et_al_2016_Platelet_count_ENSG00000198231.12_Brain_Spinal_cord_cervical_c-1	2	0.986	1	0.000	0.160	0.000
Astle_et_al_2016_Platelet_count_ENSG00000198231.12_Cells_EBV-transformed_lymphocytes	2	0.951	1	0.000	0.196	0.000
Astle_et_al_2016_Platelet_count_ENSG00000172757.12_Uterus	2	0.795	1	0.000	0.305	0.000
Astle_et_al_2016_Platelet_count_ENSG00000163453.11_Brain_Nucleus_accumbens_basal_ganglia	3	1.731	2	0.000	0.107	0.000
Astle_et_al_2016_Platelet_count_ENSG00000172757.12_Whole_Blood	3	1.059	1	0.000	0.174	0.000
Astle_et_al_2016_Platelet_count_ENSG00000228013.1_Cells_EBV-transformed_lymphocytes	3	1.060	1	0.000	0.193	0.000
Astle_et_al_2016_Platelet_count_ENSG00000228013.1_Testis	2	1.000	1	0.000	0.202	0.000
Astle_et_al_2016_Platelet_count_ENSG00000163453.11_Brain_Hippocampus	2	0.938	1	0.000	0.182	0.000
Astle_et_al_2016_Platelet_count_ENSG00000163453.11_Colon_Transverse	2	0.915	1	0.000	0.218	0.000
Astle_et_al_2016_Platelet_count_ENSG00000228013.1_Brain_Putamen_basal_ganglia	3	0.884	1	0.000	0.191	0.000
Astle_et_al_2016_Platelet_count_ENSG00000196502.11_Muscle_Skeletal	5	3.215	3	0.000	0.069	0.000
Astle_et_al_2016_Platelet_count_ENSG00000256269.7_Breast_Mammary_Tissue	4	2.016	2	0.000	0.090	0.000
Astle_et_al_2016_Platelet_count_ENSG00000272836.1_Colon_Transverse	4	2.011	2	0.000	0.253	0.000
Astle_et_al_2016_Platelet_count_ENSG00000198231.12_Skin_Sun_Exposed	3	1.049	1	0.000	0.111	0.000
Astle_et_al_2016_Platelet_count_ENSG00000172757.12_Thyroid	2	0.880	1	0.000	0.281	0.000
Astle_et_al_2016_Platelet_count_ENSG00000196502.11_Artery_Coronary	4	1.968	2	0.000	0.168	0.000
Astle_et_al_2016_Platelet_count_ENSG00000196502.11_Prostate	4	1.952	2	0.000	0.139	0.000
Astle_et_al_2016_Platelet_count_ENSG00000163453.11_Adipose_Visceral_Omentum	4	1.943	2	0.000	0.135	0.000
Astle_et_al_2016_Platelet_count_ENSG00000196502.11_Ovary	3	1.103	1	0.000	0.180	0.000
Astle_et_al_2016_Platelet_count_ENSG00000196502.11_Brain_Substantia_nigra	3	0.825	1	0.000	0.296	0.000
Astle_et_al_2016_Platelet_count_ENSG00000196502.11_Skin_Sun_Exposed	5	3.076	4	0.000	0.089	0.000
Astle_et_al_2016_Platelet_count_ENSG00000170684.8_Spleen	2	0.530	1	0.000	0.330	0.000
Astle_et_al_2016_Platelet_count_ENSG00000256269.7_Whole_Blood	2	1.017	1	0.000	0.199	0.000
Astle_et_al_2016_Platelet_count_ENSG00000196502.11_Small_Intestine_Terminal_Ileum	4	1.186	1	0.000	0.213	0.000
Astle_et_al_2016_Platelet_count_ENSG00000196502.11_Brain_Amygdala	3	1.331	1	0.000	0.162	0.000
Astle_et_al_2016_Platelet_count_ENSG00000196502.11_Esophagus_Muscularis	5	3.195	3	0.000	0.088	0.000
Astle_et_al_2016_Platelet_count_ENSG00000172757.12_Colon_Sigmoid	2	0.997	1	0.000	0.258	0.000
Astle_et_al_2016_Platelet_count_ENSG00000272836.1_Esophagus_Mucosa	3	0.917	1	0.000	0.284	0.000
Astle_et_al_2016_Platelet_count_ENSG00000163453.11_Prostate	3	0.774	1	0.000	0.303	0.000
Astle_et_al_2016_Platelet_count_ENSG00000196502.11_Lung	5	2.901	3	0.000	0.067	0.000
Astle_et_al_2016_Platelet_count_ENSG00000198231.12_Brain_Substantia_nigra	2	0.981	1	0.000	0.144	0.000
Astle_et_al_2016_Platelet_count_ENSG00000164112.12_Brain_Frontal_Cortex_BA9	2	0.758	1	0.000	0.232	0.000
Astle_et_al_2016_Platelet_count_ENSG00000172757.12_Adipose_Subcutaneous	3	1.059	1	0.000	0.187	0.000
Astle_et_al_2016_Platelet_count_ENSG00000198231.12_Small_Intestine_Terminal_Ileum	3	0.871	1	0.000	0.315	0.000
Astle_et_al_2016_Platelet_count_ENSG00000170684.8_Brain_Frontal_Cortex_BA9	3	1.085	1	0.000	0.272	0.000
Astle_et_al_2016_Platelet_count_ENSG00000198231.12_Brain_Amygdala	3	0.998	1	0.000	0.132	0.000
Astle_et_al_2016_Platelet_count_ENSG00000196502.11_Vagina	3	0.747	1	0.000	0.312	0.000
Astle_et_al_2016_Platelet_count_ENSG00000196502.11_Brain_Spinal_cord_cervical_c-1	2	0.992	1	0.000	0.236	0.000
Astle_et_al_2016_Platelet_count_ENSG00000198231.12_Esophagus_Muscularis	4	2.060	2	0.000	0.156	0.000
Astle_et_al_2016_Platelet_count_ENSG00000163453.11_Ovary	3	1.028	1	0.000	0.224	0.000
Astle_et_al_2016_Platelet_count_ENSG00000196502.11_Adrenal_Gland	4	1.137	1	0.000	0.142	0.000
Astle_et_al_2016_Platelet_count_ENSG00000196502.11_Brain_Hippocampus	3	1.084	1	0.000	0.192	0.000
Astle_et_al_2016_Platelet_count_ENSG00000196502.11_Esophagus_Mucosa	5	2.332	2	0.000	0.074	0.000
Astle_et_al_2016_Platelet_count_ENSG00000164112.12_Cells_Cultured_fibroblasts	3	1.066	1	0.000	0.168	0.000
Astle_et_al_2016_Platelet_count_ENSG00000170684.8_Skin_Not_Sun_Exposed	3	0.766	1	0.000	0.336	0.000
Astle_et_al_2016_Platelet_count_ENSG00000163453.11_Artery_Tibial	3	1.021	1	0.000	0.203	0.000
Astle_et_al_2016_Platelet_count_ENSG00000196502.11_Heart_Atrial_Appendage	7	5.051	5	0.000	0.082	0.000
Astle_et_al_2016_Platelet_count_ENSG00000198231.12_Muscle_Skeletal	3	1.642	2	0.000	0.093	0.000
Astle_et_al_2016_Platelet_count_ENSG00000196502.11_Breast_Mammary_Tissue	3	1.135	1	0.000	0.168	0.000
Astle_et_al_2016_Platelet_count_ENSG00000172757.12_Breast_Mammary_Tissue	2	1.009	1	0.000	0.192	0.000
Astle_et_al_2016_Platelet_count_ENSG00000196502.11_Pituitary	5	2.183	2	0.000	0.100	0.000
Astle_et_al_2016_Platelet_count_ENSG00000196502.11_Brain_Cerebellar_Hemisphere	4	1.853	2	0.000	0.130	0.000
Astle_et_al_2016_Platelet_count_ENSG00000196502.11_Whole_Blood	10	5.508	4	0.000	0.058	0.000
Astle_et_al_2016_Platelet_count_ENSG00000172757.12_Brain_Cerebellum	2	0.985	1	0.000	0.265	0.000
Astle_et_al_2016_Platelet_count_ENSG00000196502.11_Esophagus_Gastroesophageal_Junction	3	1.988	2	0.000	0.116	0.000
Astle_et_al_2016_Platelet_count_ENSG00000228174.7_Testis	3	1.134	1	0.000	0.052	0.000
Astle_et_al_2016_Platelet_count_ENSG00000196502.11_Pancreas	4	2.260	2	0.000	0.106	0.000
Astle_et_al_2016_Platelet_count_ENSG00000163453.11_Brain_Caudate_basal_ganglia	4	2.055	2	0.000	0.109	0.000
Astle_et_al_2016_Platelet_count_ENSG00000196502.11_Brain_Cortex	6	3.134	3	0.000	0.121	0.000
Astle_et_al_2016_Platelet_count_ENSG00000256269.7_Brain_Cerebellar_Hemisphere	3	1.209	1	0.000	0.123	0.000
Astle_et_al_2016_Platelet_count_ENSG00000196502.11_Artery_Aorta	6	4.143	4	0.000	0.079	0.000
Astle_et_al_2016_Platelet_count_ENSG00000196502.11_Cells_Cultured_fibroblasts	3	1.936	2	0.000	0.086	0.000
Astle_et_al_2016_Platelet_count_ENSG00000163453.11_Esophagus_Muscularis	4	1.650	2	0.000	0.144	0.000
Astle_et_al_2016_Platelet_count_ENSG00000198231.12_Prostate	2	0.920	1	0.000	0.245	0.000
Astle_et_al_2016_Platelet_count_ENSG00000272836.1_Brain_Frontal_Cortex_BA9	3	0.832	1	0.000	0.299	0.000
Astle_et_al_2016_Platelet_count_ENSG00000256269.7_Pituitary	4	2.029	2	0.000	0.091	0.000
Astle_et_al_2016_Platelet_count_ENSG00000196502.11_Brain_Caudate_basal_ganglia	5	3.279	4	0.000	0.113	0.000
Astle_et_al_2016_Platelet_count_ENSG00000198231.12_Esophagus_Mucosa	4	2.134	2	0.000	0.099	0.000
Astle_et_al_2016_Platelet_count_ENSG00000196502.11_Artery_Tibial	6	4.032	4	0.000	0.072	0.000
Astle_et_al_2016_Platelet_count_ENSG00000196502.11_Adipose_Visceral_Omentum	7	5.072	5	0.000	0.074	0.000
Astle_et_al_2016_Platelet_count_ENSG00000272836.1_Testis	4	1.683	2	0.000	0.142	0.000
Astle_et_al_2016_Platelet_count_ENSG00000256269.7_Vagina	3	1.028	1	0.000	0.171	0.000
Astle_et_al_2016_Platelet_count_ENSG00000140451.12_Thyroid	7	3.794	4	0.000	0.074	0.000
Astle_et_al_2016_Platelet_count_ENSG00000170684.8_Brain_Hippocampus	3	0.878	1	0.000	0.225	0.000
Astle_et_al_2016_Platelet_count_ENSG00000164112.12_Stomach	3	0.822	1	0.000	0.323	0.000
Astle_et_al_2016_Platelet_count_ENSG00000196502.11_Brain_Hypothalamus	2	1.007	1	0.000	0.134	0.000
Astle_et_al_2016_Platelet_count_ENSG00000163453.11_Small_Intestine_Terminal_Ileum	3	1.028	1	0.000	0.189	0.000
Astle_et_al_2016_Platelet_count_ENSG00000198231.12_Heart_Atrial_Appendage	3	1.275	1	0.000	0.187	0.000
Astle_et_al_2016_Platelet_count_ENSG00000196502.11_Nerve_Tibial	8	5.274	5	0.000	0.053	0.000
Astle_et_al_2016_Platelet_count_ENSG00000256269.7_Artery_Aorta	5	2.854	3	0.000	0.072	0.000
Astle_et_al_2016_Platelet_count_ENSG00000196502.11_Testis	4	1.829	2	0.000	0.117	0.000
Astle_et_al_2016_Platelet_count_ENSG00000163453.11_Brain_Amygdala	3	1.244	1	0.000	0.148	0.000
Astle_et_al_2016_Platelet_count_ENSG00000198231.12_Brain_Hippocampus	2	1.012	1	0.000	0.108	0.000
Astle_et_al_2016_Platelet_count_ENSG00000196502.11_Brain_Frontal_Cortex_BA9	4	2.122	2	0.000	0.142	0.000
Astle_et_al_2016_Platelet_count_ENSG00000170684.8_Brain_Nucleus_accumbens_basal_ganglia	3	1.064	1	0.000	0.204	0.000
Astle_et_al_2016_Platelet_count_ENSG00000196502.11_Skin_Not_Sun_Exposed	5	3.281	3	0.000	0.095	0.000
Astle_et_al_2016_Platelet_count_ENSG00000198231.12_Whole_Blood	2	0.943	1	0.000	0.081	0.000
Astle_et_al_2016_Platelet_count_ENSG00000163453.11_Testis	2	0.956	1	0.000	0.223	0.000
Astle_et_al_2016_Platelet_count_ENSG00000196502.11_Brain_Nucleus_accumbens_basal_ganglia	5	3.075	3	0.000	0.103	0.000
Astle_et_al_2016_Platelet_count_ENSG00000196502.11_Colon_Transverse	4	2.063	2	0.000	0.131	0.000
Astle_et_al_2016_Platelet_count_ENSG00000196502.11_Spleen	3	2.014	2	0.000	0.129	0.000
Astle_et_al_2016_Platelet_count_ENSG00000272836.1_Nerve_Tibial	3	1.969	2	0.000	0.408	0.000
Astle_et_al_2016_Platelet_count_ENSG00000164112.12_Colon_Sigmoid	3	0.958	1	0.000	0.280	0.000
Astle_et_al_2016_Platelet_count_ENSG00000170684.8_Brain_Hypothalamus	2	1.009	1	0.000	0.207	0.000
Astle_et_al_2016_Platelet_count_ENSG00000196502.11_Stomach	4	2.055	2	0.000	0.108	0.000
Astle_et_al_2016_Platelet_count_ENSG00000270035.1_Brain_Amygdala	3	0.771	1	0.000	0.290	0.000
Astle_et_al_2016_Platelet_count_ENSG00000196502.11_Adipose_Subcutaneous	7	3.928	4	0.000	0.098	0.000
Astle_et_al_2016_Platelet_count_ENSG00000256269.7_Cells_Cultured_fibroblasts	5	3.082	3	0.000	0.072	0.000
Astle_et_al_2016_Platelet_count_ENSG00000170684.8_Testis	3	1.028	1	0.000	0.214	0.000
Astle_et_al_2016_Platelet_count_ENSG00000196502.11_Brain_Cerebellum	4	1.491	1	0.000	0.149	0.000
Astle_et_al_2016_Platelet_count_ENSG00000196502.11_Colon_Sigmoid	3	1.053	1	0.000	0.152	0.000
Astle_et_al_2016_Platelet_count_ENSG00000198231.12_Brain_Cerebellar_Hemisphere	3	1.002	1	0.000	0.145	0.000
Astle_et_al_2016_Platelet_count_ENSG00000196502.11_Thyroid	7	4.203	4	0.000	0.046	0.000
Astle_et_al_2016_Platelet_count_ENSG00000198231.12_Pituitary	3	0.953	1	0.000	0.262	0.000
Astle_et_al_2016_Platelet_count_ENSG00000164112.12_Brain_Cerebellum	3	1.029	1	0.000	0.061	0.000
Astle_et_al_2016_Platelet_count_ENSG00000196502.11_Brain_Putamen_basal_ganglia	4	2.404	3	0.000	0.144	0.000
Astle_et_al_2016_Platelet_count_ENSG00000196502.11_Heart_Left_Ventricle	5	3.078	3	0.000	0.092	0.000
Astle_et_al_2016_Platelet_count_ENSG00000198231.12_Breast_Mammary_Tissue	3	0.955	1	0.000	0.128	0.000
Astle_et_al_2016_Platelet_count_ENSG00000196502.11_Liver	3	1.044	1	0.000	0.208	0.000
Astle_et_al_2016_Platelet_count_ENSG00000196502.11_Uterus	3	1.071	1	0.000	0.222	0.000
Astle_et_al_2016_Platelet_count_ENSG00000196502.11_Minor_Salivary_Gland	3	0.853	1	0.000	0.247	0.000
Astle_et_al_2016_Platelet_count_ENSG00000196502.11_Brain_Anterior_cingulate_cortex_BA24	2	1.010	1	0.000	0.137	0.000
Astle_et_al_2016_Platelet_count_ENSG00000170684.8_Brain_Caudate_basal_ganglia	3	1.138	1	0.000	0.256	0.000
Astle_et_al_2016_Platelet_count_ENSG00000204632.11_Stomach	4	2.905	3	0.000	0.116	0.000
Astle_et_al_2016_Platelet_count_ENSG00000198231.12_Artery_Aorta	4	1.949	2	0.000	0.092	0.000
Astle_et_al_2016_Platelet_count_ENSG00000164112.12_Heart_Left_Ventricle	4	2.033	2	0.000	0.098	0.000
Astle_et_al_2016_Platelet_count_ENSG00000170684.8_Adipose_Visceral_Omentum	3	0.858	1	0.000	0.307	0.000
Astle_et_al_2016_Platelet_count_ENSG00000272836.1_Esophagus_Muscularis	3	0.721	1	0.000	0.310	0.000
Astle_et_al_2016_Platelet_count_ENSG00000198231.12_Esophagus_Gastroesophageal_Junction	3	1.895	2	0.000	0.130	0.000
Astle_et_al_2016_Platelet_count_ENSG00000256269.7_Esophagus_Gastroesophageal_Junction	4	1.633	2	0.000	0.084	0.000
Astle_et_al_2016_Platelet_count_ENSG00000198231.12_Brain_Cortex	2	1.000	1	0.000	0.105	0.000
Astle_et_al_2016_Platelet_count_ENSG00000198231.12_Pancreas	3	1.072	1	0.000	0.079	0.000
Astle_et_al_2016_Platelet_count_ENSG00000256269.7_Pancreas	3	1.091	1	0.000	0.071	0.000
Astle_et_al_2016_Platelet_count_ENSG00000198231.12_Nerve_Tibial	3	0.974	1	0.000	0.131	0.000
Astle_et_al_2016_Platelet_count_ENSG00000164112.12_Testis	3	0.813	1	0.000	0.308	0.000
Astle_et_al_2016_Platelet_count_ENSG00000170684.8_Ovary	2	1.007	1	0.000	0.185	0.000
Astle_et_al_2016_Platelet_count_ENSG00000198231.12_Brain_Hypothalamus	3	1.005	1	0.000	0.113	0.000
Astle_et_al_2016_Platelet_count_ENSG00000256269.7_Brain_Cortex	3	1.080	1	0.000	0.096	0.000
Astle_et_al_2016_Platelet_count_ENSG00000198231.12_Artery_Tibial	4	2.029	2	0.000	0.068	0.000
Astle_et_al_2016_Platelet_count_ENSG00000170684.8_Small_Intestine_Terminal_Ileum	2	0.637	1	0.000	0.341	0.000
Astle_et_al_2016_Platelet_count_ENSG00000272836.1_Adipose_Visceral_Omentum	3	0.992	1	0.000	0.269	0.000
Astle_et_al_2016_Platelet_count_ENSG00000164112.12_Nerve_Tibial	3	0.931	1	0.000	0.314	0.000
Astle_et_al_2016_Platelet_count_ENSG00000170684.8_Brain_Amygdala	3	0.615	1	0.000	0.225	0.000
Astle_et_al_2016_Platelet_count_ENSG00000132199.18_Testis	4	3.003	3	0.000	0.054	0.000
Astle_et_al_2016_Platelet_count_ENSG00000198231.12_Brain_Caudate_basal_ganglia	3	1.109	1	0.000	0.149	0.000
Astle_et_al_2016_Platelet_count_ENSG00000132199.18_Nerve_Tibial	4	2.717	3	0.000	0.057	0.000
Astle_et_al_2016_Platelet_count_ENSG00000198231.12_Adipose_Visceral_Omentum	3	1.032	1	0.000	0.140	0.000
Astle_et_al_2016_Platelet_count_ENSG00000132199.18_Brain_Hypothalamus	3	0.935	1	0.000	0.166	0.000
Astle_et_al_2016_Platelet_count_ENSG00000132199.18_Adipose_Visceral_Omentum	4	2.024	2	0.000	0.163	0.000
Astle_et_al_2016_Platelet_count_ENSG00000198231.12_Stomach	4	2.086	2	0.000	0.096	0.000
Astle_et_al_2016_Platelet_count_ENSG00000132199.18_Thyroid	6	2.541	3	0.000	0.130	0.000
Astle_et_al_2016_Platelet_count_ENSG00000164112.12_Brain_Cerebellar_Hemisphere	3	1.037	1	0.000	0.067	0.000
Astle_et_al_2016_Platelet_count_ENSG00000198231.12_Spleen	3	0.889	1	0.000	0.314	0.000
Astle_et_al_2016_Platelet_count_ENSG00000272836.1_Artery_Coronary	3	0.840	1	0.000	0.260	0.000
Astle_et_al_2016_Platelet_count_ENSG00000198231.12_Colon_Transverse	3	1.894	2	0.000	0.126	0.000
Astle_et_al_2016_Platelet_count_ENSG00000132199.18_Brain_Caudate_basal_ganglia	5	2.046	2	0.000	0.150	0.000
Astle_et_al_2016_Platelet_count_ENSG00000132199.18_Artery_Tibial	4	2.772	3	0.000	0.123	0.000
Astle_et_al_2016_Platelet_count_ENSG00000106993.11_Colon_Sigmoid	3	0.928	1	0.000	0.269	0.000
Astle_et_al_2016_Platelet_count_ENSG00000198231.12_Brain_Nucleus_accumbens_basal_ganglia	2	1.006	1	0.000	0.136	0.000
Astle_et_al_2016_Platelet_count_ENSG00000198231.12_Brain_Frontal_Cortex_BA9	2	0.983	1	0.000	0.138	0.000
Astle_et_al_2016_Platelet_count_ENSG00000272836.1_Artery_Tibial	3	0.950	1	0.000	0.286	0.000
Astle_et_al_2016_Platelet_count_ENSG00000198231.12_Skin_Not_Sun_Exposed	4	2.026	2	0.000	0.072	0.000
Astle_et_al_2016_Platelet_count_ENSG00000132199.18_Stomach	4	1.847	2	0.000	0.081	0.000
Astle_et_al_2016_Platelet_count_ENSG00000132199.18_Spleen	4	1.596	1	0.000	0.183	0.000
Astle_et_al_2016_Platelet_count_ENSG00000132199.18_Colon_Transverse	4	1.216	1	0.000	0.092	0.000
Astle_et_al_2016_Platelet_count_ENSG00000204632.11_Colon_Transverse	5	2.976	3	0.000	0.088	0.000
Astle_et_al_2016_Platelet_count_ENSG00000132199.18_Brain_Nucleus_accumbens_basal_ganglia	3	1.658	2	0.000	0.090	0.000
Astle_et_al_2016_Platelet_count_ENSG00000198231.12_Heart_Left_Ventricle	3	1.096	1	0.000	0.220	0.000
Astle_et_al_2016_Platelet_count_ENSG00000132199.18_Skin_Not_Sun_Exposed	4	2.342	2	0.000	0.069	0.000
Astle_et_al_2016_Platelet_count_ENSG00000106993.11_Whole_Blood	3	1.070	1	0.000	0.249	0.000
Astle_et_al_2016_Platelet_count_ENSG00000198231.12_Thyroid	3	1.036	1	0.000	0.158	0.000
Astle_et_al_2016_Platelet_count_ENSG00000132199.18_Brain_Frontal_Cortex_BA9	2	0.867	1	0.000	0.184	0.000
Astle_et_al_2016_Platelet_count_ENSG00000132199.18_Brain_Putamen_basal_ganglia	3	0.883	1	0.000	0.178	0.000
Astle_et_al_2016_Platelet_count_ENSG00000198231.12_Brain_Putamen_basal_ganglia	3	1.027	1	0.000	0.181	0.000
Astle_et_al_2016_Platelet_count_ENSG00000272836.1_Muscle_Skeletal	3	0.865	1	0.000	0.250	0.000
Astle_et_al_2016_Platelet_count_ENSG00000198231.12_Colon_Sigmoid	3	0.950	1	0.000	0.189	0.000
Astle_et_al_2016_Platelet_count_ENSG00000132199.18_Colon_Sigmoid	3	1.168	1	0.000	0.220	0.000
Astle_et_al_2016_Platelet_count_ENSG00000132199.18_Brain_Cerebellum	4	2.530	3	0.000	0.120	0.000
Astle_et_al_2016_Platelet_count_ENSG00000198231.12_Adipose_Subcutaneous	2	0.941	1	0.000	0.131	0.000
Astle_et_al_2016_Platelet_count_ENSG00000132199.18_Adipose_Subcutaneous	4	2.765	3	0.000	0.093	0.000
Astle_et_al_2016_Platelet_count_ENSG00000132199.18_Minor_Salivary_Gland	4	1.559	1	0.000	0.205	0.000
Astle_et_al_2016_Platelet_count_ENSG00000132199.18_Uterus	3	1.011	1	0.000	0.227	0.000
Astle_et_al_2016_Platelet_count_ENSG00000132199.18_Kidney_Cortex	3	0.824	1	0.000	0.259	0.000
Astle_et_al_2016_Platelet_count_ENSG00000132199.18_Liver	3	1.782	2	0.000	0.070	0.000
Astle_et_al_2016_Platelet_count_ENSG00000198231.12_Brain_Cerebellum	3	1.165	1	0.000	0.106	0.000
Astle_et_al_2016_Platelet_count_ENSG00000132199.18_Cells_EBV-transformed_lymphocytes	3	1.002	1	0.000	0.295	0.000
Astle_et_al_2016_Platelet_count_ENSG00000198231.12_Brain_Anterior_cingulate_cortex_BA24	3	0.963	1	0.000	0.151	0.000
Astle_et_al_2016_Platelet_count_ENSG00000132199.18_Lung	4	2.071	2	0.000	0.096	0.000
Astle_et_al_2016_Platelet_count_ENSG00000198231.12_Liver	3	1.012	1	0.000	0.235	0.000
Astle_et_al_2016_Platelet_count_ENSG00000132199.18_Esophagus_Muscularis	4	2.467	2	0.000	0.085	0.000
Astle_et_al_2016_Platelet_count_ENSG00000132199.18_Brain_Amygdala	3	1.030	1	0.000	0.206	0.000
Astle_et_al_2016_Platelet_count_ENSG00000132199.18_Skin_Sun_Exposed	5	3.056	3	0.000	0.079	0.000
Astle_et_al_2016_Platelet_count_ENSG00000106993.11_Heart_Left_Ventricle	3	1.152	1	0.000	0.195	0.000
Astle_et_al_2016_Platelet_count_ENSG00000136573.12_Cells_Cultured_fibroblasts	4	2.084	2	0.000	0.058	0.000
Astle_et_al_2016_Platelet_count_ENSG00000132199.18_Brain_Substantia_nigra	3	1.085	1	0.000	0.180	0.000
Astle_et_al_2016_Platelet_count_ENSG00000272836.1_Cells_Cultured_fibroblasts	3	1.033	1	0.000	0.163	0.000
Astle_et_al_2016_Platelet_count_ENSG00000132199.18_Ovary	5	1.906	2	0.000	0.133	0.000
