## Supplementary material for "Investigating tissue-relevant causal molecular mechanisms of complex traits using probabilistic TWAS analysis": Supplmentary Table 3: 808295_file03 (part 10 of 204)

Trait_Gene_Tissue_Combination	Number_of_eQTL_Signal_Clusters	Posterior_Expected_Number_of_eQTLs	Strong_eQTL_Signal_Clusters_(_PIP_>_0.50_)	Estimated_Effect	Standard_Error	I2_Statistic
Astle_et_al_2016_Platelet_count_ENSG00000132199.18_Prostate	4	1.965	2	0.000	0.137	0.000
Astle_et_al_2016_Platelet_count_ENSG00000132199.18_Muscle_Skeletal	6	4.038	4	0.000	0.035	0.000
Astle_et_al_2016_Platelet_count_ENSG00000136573.12_Artery_Aorta	3	0.954	1	0.000	0.278	0.000
Astle_et_al_2016_Platelet_count_ENSG00000132199.18_Heart_Atrial_Appendage	3	0.967	1	0.000	0.272	0.000
Astle_et_al_2016_Platelet_count_ENSG00000136573.12_Uterus	3	0.702	1	0.000	0.321	0.000
Astle_et_al_2016_Platelet_count_ENSG00000136573.12_Vagina	3	1.116	1	0.000	0.233	0.000
Astle_et_al_2016_Platelet_count_ENSG00000132199.18_Esophagus_Mucosa	6	4.081	4	0.000	0.036	0.000
Astle_et_al_2016_Platelet_count_ENSG00000106993.11_Brain_Putamen_basal_ganglia	2	0.952	1	0.000	0.261	0.000
Astle_et_al_2016_Platelet_count_ENSG00000136573.12_Whole_Blood	4	1.801	1	0.000	0.087	0.000
Astle_et_al_2016_Platelet_count_ENSG00000132199.18_Brain_Hippocampus	3	1.474	2	0.000	0.164	0.000
Astle_et_al_2016_Platelet_count_ENSG00000270035.1_Brain_Spinal_cord_cervical_c-1	2	0.908	1	0.000	0.275	0.000
Astle_et_al_2016_Platelet_count_ENSG00000132199.18_Adrenal_Gland	3	1.574	2	0.000	0.063	0.000
Astle_et_al_2016_Platelet_count_ENSG00000272836.1_Artery_Aorta	3	0.865	1	0.000	0.257	0.000
Astle_et_al_2016_Platelet_count_ENSG00000270035.1_Nerve_Tibial	4	1.565	2	0.000	0.154	0.000
Astle_et_al_2016_Platelet_count_ENSG00000132199.18_Whole_Blood	4	2.391	2	0.000	0.128	0.000
Astle_et_al_2016_Platelet_count_ENSG00000106993.11_Artery_Aorta	5	2.784	3	0.000	0.126	0.000
Astle_et_al_2016_Platelet_count_ENSG00000204632.11_Spleen	5	1.944	2	0.000	0.168	0.000
Astle_et_al_2016_Platelet_count_ENSG00000136573.12_Colon_Sigmoid	3	0.962	1	0.000	0.247	0.000
Astle_et_al_2016_Platelet_count_ENSG00000132199.18_Brain_Cerebellar_Hemisphere	3	1.922	2	0.000	0.139	0.000
Astle_et_al_2016_Platelet_count_ENSG00000132199.18_Pituitary	3	2.001	2	0.000	0.083	0.000
Astle_et_al_2016_Platelet_count_ENSG00000136573.12_Breast_Mammary_Tissue	3	1.039	1	0.000	0.249	0.000
Astle_et_al_2016_Platelet_count_ENSG00000132199.18_Breast_Mammary_Tissue	4	2.045	2	0.000	0.085	0.000
Astle_et_al_2016_Platelet_count_ENSG00000270035.1_Testis	3	1.915	2	0.000	0.150	0.000
Astle_et_al_2016_Platelet_count_ENSG00000132199.18_Cells_Cultured_fibroblasts	6	3.228	3	0.000	0.053	0.000
Astle_et_al_2016_Platelet_count_ENSG00000272836.1_Brain_Cortex	3	0.880	1	0.000	0.291	0.000
Astle_et_al_2016_Platelet_count_ENSG00000136573.12_Brain_Cerebellum	2	0.820	1	0.000	0.254	0.000
Astle_et_al_2016_Platelet_count_ENSG00000136573.12_Adipose_Subcutaneous	3	1.024	1	0.000	0.201	0.000
Astle_et_al_2016_Platelet_count_ENSG00000132199.18_Artery_Aorta	5	2.242	2	0.000	0.102	0.000
Astle_et_al_2016_Platelet_count_ENSG00000270035.1_Lung	4	2.115	2	0.000	0.237	0.000
Astle_et_al_2016_Platelet_count_ENSG00000272836.1_Esophagus_Gastroesophageal_Junction	4	1.439	1	0.000	0.274	0.000
Astle_et_al_2016_Platelet_count_ENSG00000132199.18_Pancreas	4	2.480	2	0.000	0.075	0.000
Astle_et_al_2016_Platelet_count_ENSG00000106993.11_Cells_Cultured_fibroblasts	3	1.762	2	0.000	0.156	0.000
Astle_et_al_2016_Platelet_count_ENSG00000132199.18_Brain_Cortex	3	1.031	1	0.000	0.231	0.000
Astle_et_al_2016_Platelet_count_ENSG00000132199.18_Esophagus_Gastroesophageal_Junction	4	2.545	3	0.000	0.080	0.000
Astle_et_al_2016_Platelet_count_ENSG00000136573.12_Esophagus_Mucosa	2	0.559	1	0.000	0.229	0.000
Astle_et_al_2016_Platelet_count_ENSG00000132199.18_Vagina	3	1.057	1	0.000	0.211	0.000
Astle_et_al_2016_Platelet_count_ENSG00000270035.1_Skin_Sun_Exposed	3	1.266	1	0.000	0.217	0.000
Astle_et_al_2016_Platelet_count_ENSG00000272836.1_Uterus	3	0.819	1	0.000	0.254	0.000
Astle_et_al_2016_Platelet_count_ENSG00000272836.1_Whole_Blood	3	1.716	2	0.000	0.155	0.000
Astle_et_al_2016_Platelet_count_ENSG00000136573.12_Spleen	3	1.095	1	0.000	0.139	0.000
Astle_et_al_2016_Platelet_count_ENSG00000136573.12_Colon_Transverse	3	0.714	1	0.000	0.343	0.000
Astle_et_al_2016_Platelet_count_ENSG00000204632.11_Artery_Tibial	6	3.213	3	0.000	0.081	0.000
Astle_et_al_2016_Platelet_count_ENSG00000136573.12_Skin_Not_Sun_Exposed	3	1.248	2	0.000	0.118	0.000
Astle_et_al_2016_Platelet_count_ENSG00000270035.1_Small_Intestine_Terminal_Ileum	3	0.925	1	0.000	0.290	0.000
Astle_et_al_2016_Platelet_count_ENSG00000106993.11_Esophagus_Gastroesophageal_Junction	4	1.161	1	0.000	0.262	0.000
Astle_et_al_2016_Platelet_count_ENSG00000270035.1_Brain_Caudate_basal_ganglia	2	0.593	1	0.000	0.256	0.000
Astle_et_al_2016_Platelet_count_ENSG00000270035.1_Adipose_Visceral_Omentum	4	1.835	2	0.000	0.203	0.000
Astle_et_al_2016_Platelet_count_ENSG00000136573.12_Nerve_Tibial	3	0.914	1	0.000	0.215	0.000
Astle_et_al_2016_Platelet_count_ENSG00000136573.12_Cells_EBV-transformed_lymphocytes	2	1.012	1	0.000	0.165	0.000
Astle_et_al_2016_Platelet_count_ENSG00000270035.1_Spleen	3	1.051	1	0.000	0.155	0.000
Astle_et_al_2016_Platelet_count_ENSG00000136573.12_Lung	3	1.313	1	0.000	0.180	0.000
Astle_et_al_2016_Platelet_count_ENSG00000143801.16_Testis	3	1.661	2	0.000	0.138	0.000
Astle_et_al_2016_Platelet_count_ENSG00000106993.11_Brain_Cortex	3	1.088	1	0.000	0.204	0.000
Astle_et_al_2016_Platelet_count_ENSG00000272836.1_Pituitary	3	0.948	1	0.000	0.308	0.000
Astle_et_al_2016_Platelet_count_ENSG00000270035.1_Colon_Transverse	2	0.868	1	0.000	0.228	0.000
Astle_et_al_2016_Platelet_count_ENSG00000143801.16_Adipose_Visceral_Omentum	3	1.178	1	0.000	0.197	0.000
Astle_et_al_2016_Platelet_count_ENSG00000106993.11_Esophagus_Muscularis	3	0.839	1	0.000	0.240	0.000
Astle_et_al_2016_Platelet_count_ENSG00000272836.1_Brain_Putamen_basal_ganglia	2	0.633	1	0.000	0.358	0.000
Astle_et_al_2016_Platelet_count_ENSG00000270035.1_Brain_Nucleus_accumbens_basal_ganglia	3	0.984	1	0.000	0.287	0.000
Astle_et_al_2016_Platelet_count_ENSG00000136573.12_Small_Intestine_Terminal_Ileum	3	1.080	1	0.000	0.211	0.000
Astle_et_al_2016_Platelet_count_ENSG00000143801.16_Brain_Caudate_basal_ganglia	2	0.986	1	0.000	0.222	0.000
Astle_et_al_2016_Platelet_count_ENSG00000136573.12_Skin_Sun_Exposed	3	1.111	1	0.000	0.159	0.000
Astle_et_al_2016_Platelet_count_ENSG00000270035.1_Skin_Not_Sun_Exposed	4	2.016	2	0.000	0.173	0.000
Astle_et_al_2016_Platelet_count_ENSG00000272836.1_Thyroid	5	2.478	3	0.000	0.143	0.000
Astle_et_al_2016_Platelet_count_ENSG00000143801.16_Brain_Hypothalamus	3	1.080	1	0.000	0.217	0.000
Astle_et_al_2016_Platelet_count_ENSG00000143801.16_Skin_Not_Sun_Exposed	3	1.193	1	0.000	0.128	0.000
Astle_et_al_2016_Platelet_count_ENSG00000143801.16_Brain_Frontal_Cortex_BA9	3	1.209	1	0.000	0.174	0.000
Astle_et_al_2016_Platelet_count_ENSG00000143801.16_Brain_Nucleus_accumbens_basal_ganglia	3	0.862	1	0.000	0.315	0.000
Astle_et_al_2016_Platelet_count_ENSG00000270035.1_Pituitary	3	0.651	1	0.000	0.298	0.000
Astle_et_al_2016_Platelet_count_ENSG00000143801.16_Spleen	4	2.137	2	0.000	0.070	0.000
Astle_et_al_2016_Platelet_count_ENSG00000143801.16_Colon_Transverse	3	0.699	1	0.000	0.346	0.000
Astle_et_al_2016_Platelet_count_ENSG00000270035.1_Brain_Cerebellar_Hemisphere	3	1.012	1	0.000	0.232	0.000
Astle_et_al_2016_Platelet_count_ENSG00000143801.16_Brain_Cerebellum	4	1.930	2	0.000	0.171	0.000
Astle_et_al_2016_Platelet_count_ENSG00000270035.1_Colon_Sigmoid	3	0.696	1	0.000	0.312	0.000
Astle_et_al_2016_Platelet_count_ENSG00000143801.16_Adipose_Subcutaneous	4	2.698	3	0.000	0.126	0.000
Astle_et_al_2016_Platelet_count_ENSG00000106993.11_Brain_Caudate_basal_ganglia	4	2.040	2	0.000	0.166	0.000
Astle_et_al_2016_Platelet_count_ENSG00000270035.1_Adipose_Subcutaneous	4	1.596	2	0.000	0.266	0.000
Astle_et_al_2016_Platelet_count_ENSG00000143801.16_Brain_Putamen_basal_ganglia	3	1.023	1	0.000	0.198	0.000
Astle_et_al_2016_Platelet_count_ENSG00000272836.1_Colon_Sigmoid	3	1.706	2	0.000	0.133	0.000
Astle_et_al_2016_Platelet_count_ENSG00000143801.16_Thyroid	3	1.096	1	0.000	0.121	0.000
Astle_et_al_2016_Platelet_count_ENSG00000106993.11_Muscle_Skeletal	4	2.301	2	0.000	0.057	0.000
Astle_et_al_2016_Platelet_count_ENSG00000143801.16_Heart_Left_Ventricle	4	1.716	2	0.000	0.197	0.000
Astle_et_al_2016_Platelet_count_ENSG00000272836.1_Brain_Cerebellum	2	0.770	1	0.000	0.311	0.000
Astle_et_al_2016_Platelet_count_ENSG00000143801.16_Brain_Anterior_cingulate_cortex_BA24	2	0.926	1	0.000	0.290	0.000
Astle_et_al_2016_Platelet_count_ENSG00000143801.16_Muscle_Skeletal	3	1.333	1	0.000	0.114	0.000
Astle_et_al_2016_Platelet_count_ENSG00000270035.1_Brain_Cerebellum	5	1.931	2	0.000	0.151	0.000
Astle_et_al_2016_Platelet_count_ENSG00000184208.10_Heart_Atrial_Appendage	3	0.953	1	0.000	0.302	0.000
Astle_et_al_2016_Platelet_count_ENSG00000270035.1_Pancreas	3	0.988	1	0.000	0.238	0.000
Astle_et_al_2016_Platelet_count_ENSG00000184208.10_Colon_Transverse	3	0.676	1	0.000	0.358	0.000
Astle_et_al_2016_Platelet_count_ENSG00000143801.16_Brain_Amygdala	3	0.992	1	0.000	0.243	0.000
Astle_et_al_2016_Platelet_count_ENSG00000270035.1_Brain_Cortex	3	0.858	1	0.000	0.203	0.000
Astle_et_al_2016_Platelet_count_ENSG00000143801.16_Esophagus_Muscularis	3	1.262	1	0.000	0.146	0.000
Astle_et_al_2016_Platelet_count_ENSG00000270035.1_Minor_Salivary_Gland	3	0.669	1	0.000	0.272	0.000
Astle_et_al_2016_Platelet_count_ENSG00000143801.16_Skin_Sun_Exposed	3	1.333	1	0.000	0.148	0.000
Astle_et_al_2016_Platelet_count_ENSG00000270035.1_Vagina	2	0.621	1	0.000	0.342	0.000
Astle_et_al_2016_Platelet_count_ENSG00000266469.1_Cells_Cultured_fibroblasts	2	0.718	1	0.000	0.340	0.000
Astle_et_al_2016_Platelet_count_ENSG00000143801.16_Lung	3	1.017	1	0.000	0.142	0.000
Astle_et_al_2016_Platelet_count_ENSG00000266469.1_Skin_Sun_Exposed	3	0.901	1	0.000	0.254	0.000
Astle_et_al_2016_Platelet_count_ENSG00000143801.16_Adrenal_Gland	3	1.110	1	0.000	0.158	0.000
Astle_et_al_2016_Platelet_count_ENSG00000143801.16_Brain_Hippocampus	3	0.960	1	0.000	0.228	0.000
Astle_et_al_2016_Platelet_count_ENSG00000106993.11_Artery_Tibial	3	1.184	1	0.000	0.177	0.000
Astle_et_al_2016_Platelet_count_ENSG00000143801.16_Heart_Atrial_Appendage	3	1.801	2	0.000	0.218	0.000
Astle_et_al_2016_Platelet_count_ENSG00000143801.16_Esophagus_Mucosa	3	1.024	1	0.000	0.127	0.000
Astle_et_al_2016_Platelet_count_ENSG00000266469.1_Ovary	2	0.827	1	0.000	0.313	0.000
Astle_et_al_2016_Platelet_count_ENSG00000204632.11_Adipose_Visceral_Omentum	5	3.144	3	0.000	0.097	0.000
Astle_et_al_2016_Platelet_count_ENSG00000143801.16_Breast_Mammary_Tissue	2	0.589	1	0.000	0.282	0.000
Astle_et_al_2016_Platelet_count_ENSG00000143801.16_Brain_Cerebellar_Hemisphere	2	0.987	1	0.000	0.258	0.000
Astle_et_al_2016_Platelet_count_ENSG00000143801.16_Pituitary	3	1.022	1	0.000	0.191	0.000
Astle_et_al_2016_Platelet_count_ENSG00000143801.16_Whole_Blood	4	2.163	2	0.000	0.140	0.000
Astle_et_al_2016_Platelet_count_ENSG00000136197.12_Brain_Anterior_cingulate_cortex_BA24	3	0.918	1	0.000	0.310	0.000
Astle_et_al_2016_Platelet_count_ENSG00000277290.1_Liver	2	0.998	1	0.000	0.102	0.000
Astle_et_al_2016_Platelet_count_ENSG00000143801.16_Brain_Cortex	2	0.701	1	0.000	0.336	0.000
Astle_et_al_2016_Platelet_count_ENSG00000277290.1_Cells_Cultured_fibroblasts	3	1.307	1	0.000	0.045	0.000
Astle_et_al_2016_Platelet_count_ENSG00000136197.12_Liver	4	1.346	1	0.000	0.306	0.000
Astle_et_al_2016_Platelet_count_ENSG00000143801.16_Pancreas	3	0.981	1	0.000	0.147	0.000
Astle_et_al_2016_Platelet_count_ENSG00000277290.1_Artery_Aorta	2	1.012	1	0.000	0.077	0.000
Astle_et_al_2016_Platelet_count_ENSG00000136197.12_Kidney_Cortex	3	1.070	1	0.000	0.227	0.000
Astle_et_al_2016_Platelet_count_ENSG00000277290.1_Brain_Cortex	3	1.023	1	0.000	0.084	0.000
Astle_et_al_2016_Platelet_count_ENSG00000143801.16_Esophagus_Gastroesophageal_Junction	3	1.009	1	0.000	0.213	0.000
Astle_et_al_2016_Platelet_count_ENSG00000277290.1_Pancreas	3	1.074	1	0.000	0.064	0.000
Astle_et_al_2016_Platelet_count_ENSG00000136197.12_Thyroid	3	1.303	1	0.000	0.115	0.000
Astle_et_al_2016_Platelet_count_ENSG00000277290.1_Esophagus_Gastroesophageal_Junction	3	1.235	1	0.000	0.062	0.000
Astle_et_al_2016_Platelet_count_ENSG00000106993.11_Artery_Coronary	2	0.556	1	0.000	0.301	0.000
Astle_et_al_2016_Platelet_count_ENSG00000143801.16_Cells_Cultured_fibroblasts	4	1.826	2	0.000	0.036	0.000
Astle_et_al_2016_Platelet_count_ENSG00000277290.1_Vagina	3	1.035	1	0.000	0.167	0.000
Astle_et_al_2016_Platelet_count_ENSG00000277290.1_Whole_Blood	3	1.044	1	0.000	0.062	0.000
Astle_et_al_2016_Platelet_count_ENSG00000277290.1_Brain_Cerebellar_Hemisphere	3	1.022	1	0.000	0.102	0.000
Astle_et_al_2016_Platelet_count_ENSG00000277290.1_Pituitary	2	1.012	1	0.000	0.065	0.000
Astle_et_al_2016_Platelet_count_ENSG00000277290.1_Breast_Mammary_Tissue	3	1.061	1	0.000	0.050	0.000
Astle_et_al_2016_Platelet_count_ENSG00000277290.1_Heart_Atrial_Appendage	3	1.116	1	0.000	0.094	0.000
Astle_et_al_2016_Platelet_count_ENSG00000136197.12_Brain_Putamen_basal_ganglia	3	1.086	1	0.000	0.136	0.000
Astle_et_al_2016_Platelet_count_ENSG00000277290.1_Esophagus_Mucosa	3	1.447	1	0.000	0.054	0.000
Astle_et_al_2016_Platelet_count_ENSG00000106993.11_Prostate	3	0.813	1	0.000	0.320	0.000
Astle_et_al_2016_Platelet_count_ENSG00000277290.1_Brain_Hippocampus	3	1.096	1	0.000	0.121	0.000
Astle_et_al_2016_Platelet_count_ENSG00000136197.12_Heart_Left_Ventricle	3	1.209	1	0.000	0.340	0.000
Astle_et_al_2016_Platelet_count_ENSG00000277290.1_Adrenal_Gland	3	1.087	1	0.000	0.058	0.000
Astle_et_al_2016_Platelet_count_ENSG00000277290.1_Brain_Spinal_cord_cervical_c-1	3	1.713	2	0.000	0.126	0.000
Astle_et_al_2016_Platelet_count_ENSG00000277290.1_Cells_EBV-transformed_lymphocytes	3	1.036	1	0.000	0.083	0.000
Astle_et_al_2016_Platelet_count_ENSG00000277290.1_Lung	3	1.038	1	0.000	0.060	0.000
Astle_et_al_2016_Platelet_count_ENSG00000277290.1_Esophagus_Muscularis	3	1.043	1	0.000	0.056	0.000
Astle_et_al_2016_Platelet_count_ENSG00000136197.12_Adipose_Subcutaneous	3	1.045	1	0.000	0.134	0.000
Astle_et_al_2016_Platelet_count_ENSG00000277290.1_Small_Intestine_Terminal_Ileum	3	1.051	1	0.000	0.074	0.000
Astle_et_al_2016_Platelet_count_ENSG00000277290.1_Brain_Amygdala	2	0.999	1	0.000	0.161	0.000
Astle_et_al_2016_Platelet_count_ENSG00000277290.1_Brain_Substantia_nigra	3	1.022	1	0.000	0.135	0.000
Astle_et_al_2016_Platelet_count_ENSG00000277290.1_Skin_Sun_Exposed	3	1.092	1	0.000	0.043	0.000
Astle_et_al_2016_Platelet_count_ENSG00000106993.11_Nerve_Tibial	5	2.291	2	0.000	0.136	0.000
Astle_et_al_2016_Platelet_count_ENSG00000277290.1_Ovary	3	1.019	1	0.000	0.176	0.000
Astle_et_al_2016_Platelet_count_ENSG00000277290.1_Prostate	3	1.388	1	0.000	0.072	0.000
Astle_et_al_2016_Platelet_count_ENSG00000277290.1_Artery_Coronary	3	1.038	1	0.000	0.087	0.000
Astle_et_al_2016_Platelet_count_ENSG00000277290.1_Muscle_Skeletal	2	1.006	1	0.000	0.117	0.000
Astle_et_al_2016_Platelet_count_ENSG00000136197.12_Brain_Cerebellum	3	1.161	1	0.000	0.096	0.000
Astle_et_al_2016_Platelet_count_ENSG00000136197.12_Colon_Sigmoid	3	1.096	1	0.000	0.196	0.000
Astle_et_al_2016_Platelet_count_ENSG00000277290.1_Brain_Anterior_cingulate_cortex_BA24	3	1.026	1	0.000	0.112	0.000
Astle_et_al_2016_Platelet_count_ENSG00000277290.1_Minor_Salivary_Gland	3	1.154	1	0.000	0.087	0.000
Astle_et_al_2016_Platelet_count_ENSG00000277290.1_Uterus	3	1.026	1	0.000	0.119	0.000
Astle_et_al_2016_Platelet_count_ENSG00000277290.1_Kidney_Cortex	3	1.027	1	0.000	0.156	0.000
Astle_et_al_2016_Platelet_count_ENSG00000277290.1_Heart_Left_Ventricle	3	1.400	1	0.000	0.106	0.000
Astle_et_al_2016_Platelet_count_ENSG00000277290.1_Brain_Putamen_basal_ganglia	3	1.022	1	0.000	0.160	0.000
Astle_et_al_2016_Platelet_count_ENSG00000136197.12_Colon_Transverse	3	1.002	1	0.000	0.193	0.000
Astle_et_al_2016_Platelet_count_ENSG00000277290.1_Thyroid	3	1.109	1	0.000	0.040	0.000
Astle_et_al_2016_Platelet_count_ENSG00000277290.1_Colon_Sigmoid	3	1.049	1	0.000	0.064	0.000
Astle_et_al_2016_Platelet_count_ENSG00000277290.1_Brain_Cerebellum	3	1.113	1	0.000	0.075	0.000
Astle_et_al_2016_Platelet_count_ENSG00000277290.1_Adipose_Subcutaneous	3	1.082	1	0.000	0.039	0.000
Astle_et_al_2016_Platelet_count_ENSG00000136197.12_Spleen	3	1.035	1	0.000	0.081	0.000
Astle_et_al_2016_Platelet_count_ENSG00000277290.1_Stomach	3	1.189	1	0.000	0.067	0.000
Astle_et_al_2016_Platelet_count_ENSG00000136197.12_Stomach	3	1.000	1	0.000	0.211	0.000
Astle_et_al_2016_Platelet_count_ENSG00000277290.1_Colon_Transverse	3	1.029	1	0.000	0.059	0.000
Astle_et_al_2016_Platelet_count_ENSG00000277290.1_Spleen	3	1.050	1	0.000	0.065	0.000
Astle_et_al_2016_Platelet_count_ENSG00000277290.1_Brain_Nucleus_accumbens_basal_ganglia	2	1.008	1	0.000	0.099	0.000
Astle_et_al_2016_Platelet_count_ENSG00000277290.1_Skin_Not_Sun_Exposed	4	1.221	1	0.000	0.050	0.000
Astle_et_al_2016_Platelet_count_ENSG00000136197.12_Brain_Frontal_Cortex_BA9	3	1.560	2	0.000	0.085	0.000
Astle_et_al_2016_Platelet_count_ENSG00000277290.1_Brain_Frontal_Cortex_BA9	2	1.009	1	0.000	0.094	0.000
Astle_et_al_2016_Platelet_count_ENSG00000277290.1_Testis	3	1.050	1	0.000	0.060	0.000
Astle_et_al_2016_Platelet_count_ENSG00000136197.12_Brain_Nucleus_accumbens_basal_ganglia	3	1.018	1	0.000	0.193	0.000
Astle_et_al_2016_Platelet_count_ENSG00000277290.1_Nerve_Tibial	3	1.072	1	0.000	0.039	0.000
Astle_et_al_2016_Platelet_count_ENSG00000277290.1_Brain_Hypothalamus	2	1.011	1	0.000	0.105	0.000
Astle_et_al_2016_Platelet_count_ENSG00000136197.12_Brain_Hypothalamus	3	1.068	1	0.000	0.207	0.000
Astle_et_al_2016_Platelet_count_ENSG00000106993.11_Testis	3	0.965	1	0.000	0.286	0.000
Astle_et_al_2016_Platelet_count_ENSG00000277290.1_Adipose_Visceral_Omentum	3	1.091	1	0.000	0.062	0.000
Astle_et_al_2016_Platelet_count_ENSG00000136197.12_Nerve_Tibial	3	1.058	1	0.000	0.163	0.000
Astle_et_al_2016_Platelet_count_ENSG00000277290.1_Brain_Caudate_basal_ganglia	3	1.044	1	0.000	0.096	0.000
Astle_et_al_2016_Platelet_count_ENSG00000277290.1_Artery_Tibial	3	1.082	1	0.000	0.057	0.000
Astle_et_al_2016_Platelet_count_ENSG00000149557.12_Whole_Blood	3	0.916	1	0.000	0.279	0.000
Astle_et_al_2016_Platelet_count_ENSG00000136197.12_Testis	3	1.467	1	0.000	0.040	0.000
Astle_et_al_2016_Platelet_count_ENSG00000106993.11_Lung	4	1.420	2	0.000	0.178	0.000
Astle_et_al_2016_Platelet_count_ENSG00000136197.12_Brain_Caudate_basal_ganglia	3	1.027	1	0.000	0.139	0.000
Astle_et_al_2016_Platelet_count_ENSG00000136197.12_Artery_Tibial	3	1.224	1	0.000	0.212	0.000
Astle_et_al_2016_Platelet_count_ENSG00000204632.11_Brain_Hypothalamus	4	1.809	2	0.000	0.151	0.000
Astle_et_al_2016_Platelet_count_ENSG00000149557.12_Heart_Left_Ventricle	2	0.580	1	0.000	0.319	0.000
Astle_et_al_2016_Platelet_count_ENSG00000136197.12_Adipose_Visceral_Omentum	3	1.029	1	0.000	0.171	0.000
Astle_et_al_2016_Platelet_count_ENSG00000149557.12_Brain_Cerebellar_Hemisphere	3	1.045	1	0.000	0.129	0.000
Astle_et_al_2016_Platelet_count_ENSG00000136197.12_Esophagus_Gastroesophageal_Junction	3	1.015	1	0.000	0.203	0.000
Astle_et_al_2016_Platelet_count_ENSG00000149557.12_Breast_Mammary_Tissue	3	1.166	1	0.000	0.187	0.000
Astle_et_al_2016_Platelet_count_ENSG00000136197.12_Brain_Cortex	3	1.025	1	0.000	0.127	0.000
Astle_et_al_2016_Platelet_count_ENSG00000136197.12_Pancreas	4	2.029	2	0.000	0.136	0.000
Astle_et_al_2016_Platelet_count_ENSG00000136197.12_Artery_Aorta	3	1.020	1	0.000	0.298	0.000
Astle_et_al_2016_Platelet_count_ENSG00000140451.12_Adipose_Subcutaneous	4	1.796	2	0.000	0.184	0.000
Astle_et_al_2016_Platelet_count_ENSG00000106993.11_Brain_Nucleus_accumbens_basal_ganglia	3	1.377	2	0.000	0.207	0.000
Astle_et_al_2016_Platelet_count_ENSG00000149557.12_Brain_Cerebellum	3	1.090	1	0.000	0.093	0.000
Astle_et_al_2016_Platelet_count_ENSG00000140451.12_Brain_Cerebellum	3	1.060	1	0.000	0.101	0.000
Astle_et_al_2016_Platelet_count_ENSG00000140451.12_Breast_Mammary_Tissue	4	2.222	3	0.000	0.158	0.000
Astle_et_al_2016_Platelet_count_ENSG00000204632.11_Nerve_Tibial	5	3.009	3	0.000	0.090	0.000
Astle_et_al_2016_Platelet_count_ENSG00000149557.12_Adipose_Subcutaneous	4	2.045	2	0.000	0.131	0.000
Astle_et_al_2016_Platelet_count_ENSG00000136197.12_Cells_Cultured_fibroblasts	4	1.915	2	0.000	0.095	0.000
Astle_et_al_2016_Platelet_count_ENSG00000140451.12_Brain_Putamen_basal_ganglia	3	1.096	1	0.000	0.104	0.000
Astle_et_al_2016_Platelet_count_ENSG00000140451.12_Brain_Cerebellar_Hemisphere	3	1.084	1	0.000	0.120	0.000
Astle_et_al_2016_Platelet_count_ENSG00000140451.12_Whole_Blood	4	2.116	2	0.000	0.156	0.000
Astle_et_al_2016_Platelet_count_ENSG00000106993.11_Colon_Transverse	3	1.054	1	0.000	0.202	0.000
Astle_et_al_2016_Platelet_count_ENSG00000140451.12_Heart_Left_Ventricle	3	0.992	1	0.000	0.280	0.000
Astle_et_al_2016_Platelet_count_ENSG00000140451.12_Uterus	3	0.905	1	0.000	0.253	0.000
Astle_et_al_2016_Platelet_count_ENSG00000140451.12_Esophagus_Gastroesophageal_Junction	5	2.778	4	0.000	0.160	0.000
Astle_et_al_2016_Platelet_count_ENSG00000140451.12_Brain_Cortex	3	1.043	1	0.000	0.182	0.000
Astle_et_al_2016_Platelet_count_ENSG00000136197.12_Pituitary	3	1.040	1	0.000	0.226	0.000
Astle_et_al_2016_Platelet_count_ENSG00000140451.12_Brain_Anterior_cingulate_cortex_BA24	2	0.993	1	0.000	0.133	0.000
Astle_et_al_2016_Platelet_count_ENSG00000140451.12_Artery_Aorta	3	0.994	1	0.000	0.272	0.000
Astle_et_al_2016_Platelet_count_ENSG00000140451.12_Cells_Cultured_fibroblasts	3	1.131	1	0.000	0.107	0.000
Astle_et_al_2016_Platelet_count_ENSG00000136197.12_Brain_Cerebellar_Hemisphere	3	1.055	1	0.000	0.097	0.000
Astle_et_al_2016_Platelet_count_ENSG00000140451.12_Brain_Caudate_basal_ganglia	4	1.681	2	0.000	0.112	0.000
Astle_et_al_2016_Platelet_count_ENSG00000140451.12_Artery_Coronary	3	1.118	1	0.000	0.253	0.000
Astle_et_al_2016_Platelet_count_ENSG00000113552.15_Colon_Sigmoid	4	0.969	1	0.000	0.231	0.000
Astle_et_al_2016_Platelet_count_ENSG00000140451.12_Adipose_Visceral_Omentum	4	1.331	1	0.000	0.152	0.000
Astle_et_al_2016_Platelet_count_ENSG00000136197.12_Whole_Blood	3	1.244	1	0.000	0.033	0.000
Astle_et_al_2016_Platelet_count_ENSG00000140451.12_Brain_Substantia_nigra	3	1.021	1	0.000	0.235	0.000
Astle_et_al_2016_Platelet_count_ENSG00000113552.15_Adipose_Subcutaneous	5	1.968	2	0.000	0.086	0.000
Astle_et_al_2016_Platelet_count_ENSG00000140451.12_Skin_Sun_Exposed	3	0.685	1	0.000	0.360	0.000
Astle_et_al_2016_Platelet_count_ENSG00000149557.12_Cells_Cultured_fibroblasts	3	1.579	2	0.000	0.149	0.000
Astle_et_al_2016_Platelet_count_ENSG00000140451.12_Brain_Amygdala	3	0.994	1	0.000	0.226	0.000
Astle_et_al_2016_Platelet_count_ENSG00000140451.12_Nerve_Tibial	4	2.629	3	0.000	0.137	0.000
Astle_et_al_2016_Platelet_count_ENSG00000106993.11_Esophagus_Mucosa	4	1.109	1	0.000	0.287	0.000
Astle_et_al_2016_Platelet_count_ENSG00000140451.12_Brain_Hypothalamus	3	1.252	2	0.000	0.247	0.000
Astle_et_al_2016_Platelet_count_ENSG00000140451.12_Cells_EBV-transformed_lymphocytes	3	0.954	1	0.000	0.219	0.000
Astle_et_al_2016_Platelet_count_ENSG00000140451.12_Testis	4	2.025	2	0.000	0.102	0.000
Astle_et_al_2016_Platelet_count_ENSG00000113552.15_Breast_Mammary_Tissue	4	1.949	2	0.000	0.153	0.000
Astle_et_al_2016_Platelet_count_ENSG00000140451.12_Brain_Frontal_Cortex_BA9	3	1.061	1	0.000	0.183	0.000
Astle_et_al_2016_Platelet_count_ENSG00000140451.12_Skin_Not_Sun_Exposed	3	0.795	1	0.000	0.274	0.000
Astle_et_al_2016_Platelet_count_ENSG00000136197.12_Breast_Mammary_Tissue	3	1.107	1	0.000	0.245	0.000
Astle_et_al_2016_Platelet_count_ENSG00000140451.12_Brain_Hippocampus	3	1.081	1	0.000	0.205	0.000
Astle_et_al_2016_Platelet_count_ENSG00000113552.15_Brain_Cerebellum	3	0.862	1	0.000	0.309	0.000
Astle_et_al_2016_Platelet_count_ENSG00000140451.12_Brain_Nucleus_accumbens_basal_ganglia	3	1.044	1	0.000	0.132	0.000
Astle_et_al_2016_Platelet_count_ENSG00000140451.12_Colon_Transverse	3	1.608	2	0.000	0.218	0.000
Astle_et_al_2016_Platelet_count_ENSG00000113552.15_Whole_Blood	3	1.190	1	0.000	0.245	0.000
Astle_et_al_2016_Platelet_count_ENSG00000149557.12_Artery_Aorta	4	2.395	2	0.000	0.065	0.000
Astle_et_al_2016_Platelet_count_ENSG00000140451.12_Esophagus_Mucosa	4	2.029	2	0.000	0.152	0.000
Astle_et_al_2016_Platelet_count_ENSG00000140451.12_Heart_Atrial_Appendage	3	1.085	1	0.000	0.165	0.000
Astle_et_al_2016_Platelet_count_ENSG00000163468.14_Thyroid	4	2.268	2	0.000	0.073	0.000
Astle_et_al_2016_Platelet_count_ENSG00000136197.12_Esophagus_Mucosa	4	1.783	2	0.000	0.277	0.000
Astle_et_al_2016_Platelet_count_ENSG00000254810.1_Cells_Cultured_fibroblasts	3	1.045	1	0.000	0.236	0.000
Astle_et_al_2016_Platelet_count_ENSG00000163468.14_Brain_Putamen_basal_ganglia	2	1.007	1	0.000	0.221	0.000
Astle_et_al_2016_Platelet_count_ENSG00000163468.14_Adipose_Subcutaneous	4	2.082	2	0.000	0.078	0.000
Astle_et_al_2016_Platelet_count_ENSG00000113552.15_Heart_Left_Ventricle	2	0.822	1	0.000	0.317	0.000
Astle_et_al_2016_Platelet_count_ENSG00000163468.14_Brain_Cerebellum	3	1.059	1	0.000	0.098	0.000
Astle_et_al_2016_Platelet_count_ENSG00000163468.14_Colon_Sigmoid	2	1.014	1	0.000	0.108	0.000
Astle_et_al_2016_Platelet_count_ENSG00000113552.15_Thyroid	3	0.770	1	0.000	0.299	0.000
Astle_et_al_2016_Platelet_count_ENSG00000149557.12_Brain_Cortex	2	0.557	1	0.000	0.308	0.000
Astle_et_al_2016_Platelet_count_ENSG00000163468.14_Uterus	2	0.937	1	0.000	0.255	0.000
Astle_et_al_2016_Platelet_count_ENSG00000163468.14_Minor_Salivary_Gland	3	1.200	1	0.000	0.207	0.000
Astle_et_al_2016_Platelet_count_ENSG00000163468.14_Nerve_Tibial	3	1.830	2	0.000	0.094	0.000
Astle_et_al_2016_Platelet_count_ENSG00000136197.12_Heart_Atrial_Appendage	3	0.856	1	0.000	0.395	0.000
Astle_et_al_2016_Platelet_count_ENSG00000163468.14_Brain_Hypothalamus	2	0.576	1	0.000	0.286	0.000
Astle_et_al_2016_Platelet_count_ENSG00000163468.14_Testis	3	1.313	1	0.000	0.146	0.000
Astle_et_al_2016_Platelet_count_ENSG00000149557.12_Testis	4	2.381	2	0.000	0.076	0.000
Astle_et_al_2016_Platelet_count_ENSG00000280211.1_Breast_Mammary_Tissue	3	0.753	1	0.000	0.284	0.000
Astle_et_al_2016_Platelet_count_ENSG00000163468.14_Brain_Caudate_basal_ganglia	3	0.725	1	0.000	0.312	0.000
Astle_et_al_2016_Platelet_count_ENSG00000280211.1_Prostate	2	0.771	1	0.000	0.286	0.000
Astle_et_al_2016_Platelet_count_ENSG00000163468.14_Artery_Tibial	4	2.034	2	0.000	0.069	0.000
Astle_et_al_2016_Platelet_count_ENSG00000280211.1_Whole_Blood	2	0.737	1	0.000	0.295	0.000
Astle_et_al_2016_Platelet_count_ENSG00000254810.1_Artery_Aorta	5	2.433	2	0.000	0.071	0.000
Astle_et_al_2016_Platelet_count_ENSG00000113552.15_Brain_Cerebellar_Hemisphere	3	1.024	1	0.000	0.249	0.000
Astle_et_al_2016_Platelet_count_ENSG00000136197.12_Adrenal_Gland	3	1.248	1	0.000	0.176	0.000
Astle_et_al_2016_Platelet_count_ENSG00000163468.14_Adipose_Visceral_Omentum	3	1.270	1	0.000	0.121	0.000
Astle_et_al_2016_Platelet_count_ENSG00000113552.15_Liver	3	0.894	1	0.000	0.237	0.000
Astle_et_al_2016_Platelet_count_ENSG00000136197.12_Brain_Hippocampus	3	1.187	1	0.000	0.155	0.000
Astle_et_al_2016_Platelet_count_ENSG00000106993.11_Heart_Atrial_Appendage	3	1.329	1	0.000	0.233	0.000
Astle_et_al_2016_Platelet_count_ENSG00000113552.15_Artery_Aorta	4	1.588	2	0.000	0.196	0.000
Astle_et_al_2016_Platelet_count_ENSG00000163468.14_Spleen	3	1.041	1	0.000	0.227	0.000
Astle_et_al_2016_Platelet_count_ENSG00000136197.12_Lung	3	1.039	1	0.000	0.057	0.000
Astle_et_al_2016_Platelet_count_ENSG00000163468.14_Colon_Transverse	3	1.040	1	0.000	0.138	0.000
Astle_et_al_2016_Platelet_count_ENSG00000149557.12_Lung	3	1.022	1	0.000	0.177	0.000
Astle_et_al_2016_Platelet_count_ENSG00000163468.14_Stomach	2	0.990	1	0.000	0.130	0.000
Astle_et_al_2016_Platelet_count_ENSG00000113552.15_Cells_Cultured_fibroblasts	5	2.306	2	0.000	0.087	0.000
Astle_et_al_2016_Platelet_count_ENSG00000163468.14_Skin_Not_Sun_Exposed	4	1.912	2	0.000	0.078	0.000
Astle_et_al_2016_Platelet_count_ENSG00000163468.14_Pituitary	3	1.014	1	0.000	0.217	0.000
Astle_et_al_2016_Platelet_count_ENSG00000163468.14_Brain_Cerebellar_Hemisphere	2	1.012	1	0.000	0.097	0.000
Astle_et_al_2016_Platelet_count_ENSG00000163468.14_Whole_Blood	3	1.263	1	0.000	0.138	0.000
Astle_et_al_2016_Platelet_count_ENSG00000254810.1_Esophagus_Gastroesophageal_Junction	2	0.972	1	0.000	0.231	0.000
Astle_et_al_2016_Platelet_count_ENSG00000113552.15_Esophagus_Gastroesophageal_Junction	4	1.831	2	0.000	0.199	0.000
Astle_et_al_2016_Platelet_count_ENSG00000163468.14_Breast_Mammary_Tissue	3	1.937	2	0.000	0.134	0.000
Astle_et_al_2016_Platelet_count_ENSG00000136197.12_Brain_Spinal_cord_cervical_c-1	3	1.102	1	0.000	0.217	0.000
Astle_et_al_2016_Platelet_count_ENSG00000113552.15_Pancreas	3	1.394	1	0.000	0.215	0.000
Astle_et_al_2016_Platelet_count_ENSG00000163468.14_Esophagus_Gastroesophageal_Junction	3	1.667	2	0.000	0.139	0.000
Astle_et_al_2016_Platelet_count_ENSG00000136197.12_Cells_EBV-transformed_lymphocytes	3	1.279	1	0.000	0.192	0.000
Astle_et_al_2016_Platelet_count_ENSG00000163468.14_Pancreas	3	1.981	2	0.000	0.065	0.000
Astle_et_al_2016_Platelet_count_ENSG00000113552.15_Skin_Sun_Exposed	4	2.226	2	0.000	0.122	0.000
Astle_et_al_2016_Platelet_count_ENSG00000163468.14_Artery_Aorta	3	1.169	1	0.000	0.145	0.000
Astle_et_al_2016_Platelet_count_ENSG00000136197.12_Muscle_Skeletal	3	1.130	1	0.000	0.201	0.000
Astle_et_al_2016_Platelet_count_ENSG00000254810.1_Uterus	3	0.790	1	0.000	0.297	0.000
Astle_et_al_2016_Platelet_count_ENSG00000163468.14_Cells_Cultured_fibroblasts	3	2.004	2	0.000	0.084	0.000
Astle_et_al_2016_Platelet_count_ENSG00000149557.12_Esophagus_Muscularis	4	1.039	1	0.000	0.219	0.000
Astle_et_al_2016_Platelet_count_ENSG00000163468.14_Lung	3	1.745	2	0.000	0.122	0.000
Astle_et_al_2016_Platelet_count_ENSG00000254810.1_Heart_Left_Ventricle	3	0.978	1	0.000	0.238	0.000
Astle_et_al_2016_Platelet_count_ENSG00000163468.14_Cells_EBV-transformed_lymphocytes	3	1.072	1	0.000	0.232	0.000
Astle_et_al_2016_Platelet_count_ENSG00000163468.14_Muscle_Skeletal	3	1.055	1	0.000	0.213	0.000
Astle_et_al_2016_Platelet_count_ENSG00000113552.15_Esophagus_Muscularis	4	2.067	2	0.000	0.154	0.000
Astle_et_al_2016_Platelet_count_ENSG00000163468.14_Prostate	2	0.988	1	0.000	0.214	0.000
Astle_et_al_2016_Platelet_count_ENSG00000163468.14_Artery_Coronary	3	1.371	1	0.000	0.233	0.000
Astle_et_al_2016_Platelet_count_ENSG00000163468.14_Ovary	2	1.012	1	0.000	0.079	0.000
Astle_et_al_2016_Platelet_count_ENSG00000163468.14_Skin_Sun_Exposed	4	2.039	2	0.000	0.077	0.000
Astle_et_al_2016_Platelet_count_ENSG00000254810.1_Whole_Blood	3	1.135	1	0.000	0.097	0.000
Astle_et_al_2016_Platelet_count_ENSG00000136197.12_Artery_Coronary	3	0.877	1	0.000	0.295	0.000
Astle_et_al_2016_Platelet_count_ENSG00000113552.15_Artery_Tibial	5	3.041	3	0.000	0.124	0.000
Astle_et_al_2016_Platelet_count_ENSG00000163468.14_Brain_Substantia_nigra	3	1.129	1	0.000	0.213	0.000
Astle_et_al_2016_Platelet_count_ENSG00000255449.1_Cells_Cultured_fibroblasts	3	0.805	1	0.000	0.346	0.000
Astle_et_al_2016_Platelet_count_ENSG00000163468.14_Esophagus_Muscularis	4	2.045	2	0.000	0.107	0.000
Astle_et_al_2016_Platelet_count_ENSG00000136197.12_Brain_Substantia_nigra	3	1.024	1	0.000	0.259	0.000
Astle_et_al_2016_Platelet_count_ENSG00000136197.12_Small_Intestine_Terminal_Ileum	3	0.996	1	0.000	0.198	0.000
Astle_et_al_2016_Platelet_count_ENSG00000149557.12_Skin_Sun_Exposed	3	0.846	1	0.000	0.295	0.000
Astle_et_al_2016_Platelet_count_ENSG00000163468.14_Esophagus_Mucosa	4	2.074	2	0.000	0.113	0.000
Astle_et_al_2016_Platelet_count_ENSG00000136197.12_Brain_Amygdala	3	1.025	1	0.000	0.180	0.000
Astle_et_al_2016_Platelet_count_ENSG00000113552.15_Muscle_Skeletal	3	1.310	1	0.000	0.202	0.000
Astle_et_al_2016_Platelet_count_ENSG00000163468.14_Heart_Atrial_Appendage	3	0.596	1	0.000	0.269	0.000
Astle_et_al_2016_Platelet_count_ENSG00000136197.12_Esophagus_Muscularis	3	1.101	1	0.000	0.167	0.000
Astle_et_al_2016_Platelet_count_ENSG00000273381.1_Brain_Cerebellum	3	0.773	1	0.000	0.264	0.000
Astle_et_al_2016_Platelet_count_ENSG00000255449.1_Artery_Aorta	2	0.899	1	0.000	0.188	0.000
Astle_et_al_2016_Platelet_count_ENSG00000113552.15_Nerve_Tibial	4	1.926	2	0.000	0.086	0.000
Astle_et_al_2016_Platelet_count_ENSG00000255449.1_Brain_Cortex	3	0.926	1	0.000	0.230	0.000
Astle_et_al_2016_Platelet_count_ENSG00000273381.1_Thyroid	5	2.442	2	0.000	0.134	0.000
Astle_et_al_2016_Platelet_count_ENSG00000254533.1_Muscle_Skeletal	4	2.008	2	0.000	0.136	0.000
Astle_et_al_2016_Platelet_count_ENSG00000255449.1_Esophagus_Gastroesophageal_Junction	2	0.585	1	0.000	0.391	0.000
Astle_et_al_2016_Platelet_count_ENSG00000113552.15_Brain_Hypothalamus	3	1.876	2	0.000	0.216	0.000
Astle_et_al_2016_Platelet_count_ENSG00000113552.15_Lung	4	1.464	1	0.000	0.191	0.000
Astle_et_al_2016_Platelet_count_ENSG00000254810.1_Thyroid	3	1.313	1	0.000	0.143	0.000
Astle_et_al_2016_Platelet_count_ENSG00000149557.12_Ovary	2	0.789	1	0.000	0.292	0.000
Astle_et_al_2016_Platelet_count_ENSG00000204632.11_Testis	5	2.026	2	0.000	0.045	0.000
Astle_et_al_2016_Platelet_count_ENSG00000255449.1_Whole_Blood	3	0.947	1	0.000	0.289	0.000
Astle_et_al_2016_Platelet_count_ENSG00000149557.12_Muscle_Skeletal	3	0.995	1	0.000	0.144	0.000
Astle_et_al_2016_Platelet_count_ENSG00000113552.15_Skin_Not_Sun_Exposed	4	2.132	2	0.000	0.121	0.000
Astle_et_al_2016_Platelet_count_ENSG00000113552.15_Stomach	2	0.906	1	0.000	0.276	0.000
Astle_et_al_2016_Platelet_count_ENSG00000113552.15_Spleen	3	1.057	1	0.000	0.175	0.000
Astle_et_al_2016_Platelet_count_ENSG00000255449.1_Pituitary	4	1.337	1	0.000	0.242	0.000
Astle_et_al_2016_Platelet_count_ENSG00000113552.15_Esophagus_Mucosa	3	1.281	1	0.000	0.224	0.000
Astle_et_al_2016_Platelet_count_ENSG00000254810.1_Breast_Mammary_Tissue	3	1.091	1	0.000	0.219	0.000
Astle_et_al_2016_Platelet_count_ENSG00000255449.1_Brain_Cerebellar_Hemisphere	3	1.293	1	0.000	0.158	0.000
Astle_et_al_2016_Platelet_count_ENSG00000255449.1_Thyroid	3	1.982	2	0.000	0.126	0.000
Astle_et_al_2016_Platelet_count_ENSG00000113552.15_Heart_Atrial_Appendage	5	3.213	3	0.000	0.141	0.000
Astle_et_al_2016_Platelet_count_ENSG00000149557.12_Heart_Atrial_Appendage	3	0.820	1	0.000	0.308	0.000
Astle_et_al_2016_Platelet_count_ENSG00000273381.1_Brain_Cerebellar_Hemisphere	3	0.597	1	0.000	0.324	0.000
Astle_et_al_2016_Platelet_count_ENSG00000129353.14_Stomach	3	0.921	1	0.000	0.202	0.000
Astle_et_al_2016_Platelet_count_ENSG00000043143.20_Brain_Cerebellar_Hemisphere	3	1.067	1	0.000	0.395	0.000
Astle_et_al_2016_Platelet_count_ENSG00000254810.1_Adipose_Subcutaneous	4	1.805	2	0.000	0.094	0.000
Astle_et_al_2016_Platelet_count_ENSG00000043143.20_Cells_EBV-transformed_lymphocytes	3	1.024	1	0.000	0.141	0.000
Astle_et_al_2016_Platelet_count_ENSG00000129353.14_Heart_Atrial_Appendage	3	1.009	1	0.000	0.217	0.000
Astle_et_al_2016_Platelet_count_ENSG00000043143.20_Nerve_Tibial	2	1.001	1	0.000	0.228	0.000
Astle_et_al_2016_Platelet_count_ENSG00000043143.20_Adipose_Visceral_Omentum	3	1.265	1	0.000	0.228	0.000
Astle_et_al_2016_Platelet_count_ENSG00000273381.1_Heart_Left_Ventricle	4	1.826	2	0.000	0.137	0.000
Astle_et_al_2016_Platelet_count_ENSG00000129353.14_Esophagus_Mucosa	3	1.372	1	0.000	0.118	0.000
Astle_et_al_2016_Platelet_count_ENSG00000171604.11_Testis	2	0.830	1	0.000	0.266	0.000
Astle_et_al_2016_Platelet_count_ENSG00000043143.20_Prostate	3	0.864	1	0.000	0.271	0.000
Astle_et_al_2016_Platelet_count_ENSG00000171604.11_Whole_Blood	2	0.987	1	0.000	0.234	0.000
Astle_et_al_2016_Platelet_count_ENSG00000255449.1_Colon_Sigmoid	3	0.995	1	0.000	0.241	0.000
Astle_et_al_2016_Platelet_count_ENSG00000090534.17_Ovary	3	1.143	2	0.000	0.213	0.000
Astle_et_al_2016_Platelet_count_ENSG00000043143.20_Artery_Tibial	2	0.911	1	0.000	0.243	0.000
Astle_et_al_2016_Platelet_count_ENSG00000140688.16_Testis	2	0.972	1	0.000	0.265	0.000
Astle_et_al_2016_Platelet_count_ENSG00000140688.16_Stomach	3	1.028	1	0.000	0.127	0.000
Astle_et_al_2016_Platelet_count_ENSG00000171604.11_Thyroid	3	1.039	1	0.000	0.156	0.000
Astle_et_al_2016_Platelet_count_ENSG00000140688.16_Minor_Salivary_Gland	2	0.649	1	0.000	0.339	0.000
Astle_et_al_2016_Platelet_count_ENSG00000090534.17_Adipose_Subcutaneous	3	1.142	1	0.000	0.208	0.000
Astle_et_al_2016_Platelet_count_ENSG00000129353.14_Spleen	3	1.235	1	0.000	0.170	0.000
Astle_et_al_2016_Platelet_count_ENSG00000043143.20_Adipose_Subcutaneous	3	0.991	1	0.000	0.233	0.000
Astle_et_al_2016_Platelet_count_ENSG00000255449.1_Breast_Mammary_Tissue	4	1.666	2	0.000	0.179	0.000
Astle_et_al_2016_Platelet_count_ENSG00000171604.11_Small_Intestine_Terminal_Ileum	2	0.700	1	0.000	0.184	0.000
Astle_et_al_2016_Platelet_count_ENSG00000171604.11_Skin_Sun_Exposed	2	0.944	1	0.000	0.224	0.000
Astle_et_al_2016_Platelet_count_ENSG00000129353.14_Colon_Transverse	3	1.035	1	0.000	0.158	0.000
Astle_et_al_2016_Platelet_count_ENSG00000272540.1_Brain_Frontal_Cortex_BA9	2	0.954	1	0.000	0.283	0.000
Astle_et_al_2016_Platelet_count_ENSG00000171604.11_Cells_Cultured_fibroblasts	3	1.020	1	0.000	0.142	0.000
Astle_et_al_2016_Platelet_count_ENSG00000043143.20_Esophagus_Muscularis	3	0.823	1	0.000	0.331	0.000
Astle_et_al_2016_Platelet_count_ENSG00000255449.1_Brain_Cerebellum	3	1.933	2	0.000	0.174	0.000
Astle_et_al_2016_Platelet_count_ENSG00000171604.11_Pancreas	2	0.740	1	0.000	0.281	0.000
Astle_et_al_2016_Platelet_count_ENSG00000254810.1_Heart_Atrial_Appendage	3	1.134	1	0.000	0.180	0.000
Astle_et_al_2016_Platelet_count_ENSG00000171604.11_Colon_Transverse	2	0.759	1	0.000	0.195	0.000
Astle_et_al_2016_Platelet_count_ENSG00000171604.11_Spleen	2	0.567	1	0.000	0.299	0.000
Astle_et_al_2016_Platelet_count_ENSG00000129353.14_Skin_Not_Sun_Exposed	3	1.802	2	0.000	0.068	0.000
Astle_et_al_2016_Platelet_count_ENSG00000171604.11_Esophagus_Mucosa	3	0.811	1	0.000	0.214	0.000
Astle_et_al_2016_Platelet_count_ENSG00000043143.20_Pancreas	3	0.723	1	0.000	0.318	0.000
Astle_et_al_2016_Platelet_count_ENSG00000043143.20_Colon_Transverse	3	1.061	1	0.000	0.222	0.000
Astle_et_al_2016_Platelet_count_ENSG00000255449.1_Adipose_Subcutaneous	4	2.016	2	0.000	0.116	0.000
Astle_et_al_2016_Platelet_count_ENSG00000171604.11_Brain_Hippocampus	2	0.586	1	0.000	0.302	0.000
Astle_et_al_2016_Platelet_count_ENSG00000171604.11_Kidney_Cortex	2	0.832	1	0.000	0.250	0.000
Astle_et_al_2016_Platelet_count_ENSG00000171604.11_Skin_Not_Sun_Exposed	2	0.999	1	0.000	0.212	0.000
Astle_et_al_2016_Platelet_count_ENSG00000043143.20_Cells_Cultured_fibroblasts	3	1.027	1	0.000	0.215	0.000
Astle_et_al_2016_Platelet_count_ENSG00000234515.1_Brain_Hippocampus	3	1.033	1	0.000	0.239	0.000
Astle_et_al_2016_Platelet_count_ENSG00000254810.1_Spleen	2	0.973	1	0.000	0.197	0.000
Astle_et_al_2016_Platelet_count_ENSG00000090534.17_Colon_Sigmoid	3	0.646	1	0.000	0.261	0.000
Astle_et_al_2016_Platelet_count_ENSG00000273381.1_Liver	3	1.082	1	0.000	0.207	0.000
Astle_et_al_2016_Platelet_count_ENSG00000129353.14_Adrenal_Gland	6	3.242	3	0.000	0.116	0.000
Astle_et_al_2016_Platelet_count_ENSG00000129353.14_Testis	3	1.124	1	0.000	0.246	0.000
Astle_et_al_2016_Platelet_count_ENSG00000254810.1_Esophagus_Mucosa	3	0.641	1	0.000	0.302	0.000
Astle_et_al_2016_Platelet_count_ENSG00000129353.14_Nerve_Tibial	3	1.009	1	0.000	0.313	0.000
Astle_et_al_2016_Platelet_count_ENSG00000090534.17_Skin_Sun_Exposed	3	1.652	2	0.000	0.174	0.000
Astle_et_al_2016_Platelet_count_ENSG00000255449.1_Stomach	2	0.918	1	0.000	0.204	0.000
Astle_et_al_2016_Platelet_count_ENSG00000273381.1_Uterus	2	0.581	1	0.000	0.306	0.000
Astle_et_al_2016_Platelet_count_ENSG00000234515.1_Brain_Anterior_cingulate_cortex_BA24	2	0.935	1	0.000	0.299	0.000
Astle_et_al_2016_Platelet_count_ENSG00000129353.14_Small_Intestine_Terminal_Ileum	3	0.942	1	0.000	0.303	0.000
Astle_et_al_2016_Platelet_count_ENSG00000255449.1_Esophagus_Mucosa	2	0.586	1	0.000	0.371	0.000
Astle_et_al_2016_Platelet_count_ENSG00000129353.14_Esophagus_Muscularis	3	1.085	1	0.000	0.161	0.000
Astle_et_al_2016_Platelet_count_ENSG00000273381.1_Brain_Cortex	3	1.549	2	0.000	0.142	0.000
Astle_et_al_2016_Platelet_count_ENSG00000204632.11_Liver	5	1.912	2	0.000	0.151	0.000
Astle_et_al_2016_Platelet_count_ENSG00000254810.1_Skin_Not_Sun_Exposed	3	1.029	1	0.000	0.211	0.000
Astle_et_al_2016_Platelet_count_ENSG00000129353.14_Skin_Sun_Exposed	3	1.964	2	0.000	0.063	0.000
Astle_et_al_2016_Platelet_count_ENSG00000255449.1_Spleen	4	2.521	3	0.000	0.141	0.000
Astle_et_al_2016_Platelet_count_ENSG00000142751.14_Whole_Blood	3	1.042	1	0.000	0.196	0.000
Astle_et_al_2016_Platelet_count_ENSG00000273381.1_Artery_Tibial	3	0.747	1	0.000	0.308	0.000
Astle_et_al_2016_Platelet_count_ENSG00000090534.17_Brain_Cerebellar_Hemisphere	3	0.997	1	0.000	0.222	0.000
Astle_et_al_2016_Platelet_count_ENSG00000234515.1_Small_Intestine_Terminal_Ileum	3	0.976	1	0.000	0.382	0.000
Astle_et_al_2016_Platelet_count_ENSG00000165698.15_Thyroid	3	1.056	1	0.000	0.224	0.000
Astle_et_al_2016_Platelet_count_ENSG00000255449.1_Colon_Transverse	3	0.968	1	0.000	0.186	0.000
Astle_et_al_2016_Platelet_count_ENSG00000142751.14_Skin_Not_Sun_Exposed	2	0.865	1	0.000	0.271	0.000
Astle_et_al_2016_Platelet_count_ENSG00000129353.14_Prostate	3	1.010	1	0.000	0.260	0.000
Astle_et_al_2016_Platelet_count_ENSG00000142751.14_Artery_Tibial	2	0.762	1	0.000	0.298	0.000
Astle_et_al_2016_Platelet_count_ENSG00000090534.17_Pancreas	3	0.897	1	0.000	0.256	0.000
Astle_et_al_2016_Platelet_count_ENSG00000129353.14_Adipose_Visceral_Omentum	4	1.900	2	0.000	0.153	0.000
Astle_et_al_2016_Platelet_count_ENSG00000258717.1_Adrenal_Gland	3	1.975	2	0.000	0.162	0.000
Astle_et_al_2016_Platelet_count_ENSG00000258717.1_Testis	3	0.875	1	0.000	0.197	0.000
Astle_et_al_2016_Platelet_count_ENSG00000255449.1_Brain_Nucleus_accumbens_basal_ganglia	2	0.786	1	0.000	0.272	0.000
Astle_et_al_2016_Platelet_count_ENSG00000165698.15_Brain_Cerebellar_Hemisphere	3	0.894	1	0.000	0.273	0.000
Astle_et_al_2016_Platelet_count_ENSG00000165698.15_Heart_Left_Ventricle	2	0.817	1	0.000	0.289	0.000
Astle_et_al_2016_Platelet_count_ENSG00000090534.17_Esophagus_Gastroesophageal_Junction	2	0.547	1	0.000	0.279	0.000
Astle_et_al_2016_Platelet_count_ENSG00000255449.1_Skin_Not_Sun_Exposed	2	0.926	1	0.000	0.188	0.000
Astle_et_al_2016_Platelet_count_ENSG00000129353.14_Ovary	3	0.738	1	0.000	0.311	0.000
Astle_et_al_2016_Platelet_count_ENSG00000165698.15_Adipose_Subcutaneous	3	1.213	1	0.000	0.275	0.000
Astle_et_al_2016_Platelet_count_ENSG00000254810.1_Adrenal_Gland	2	0.874	1	0.000	0.295	0.000
Astle_et_al_2016_Platelet_count_ENSG00000129353.14_Artery_Tibial	3	1.195	1	0.000	0.193	0.000
Astle_et_al_2016_Platelet_count_ENSG00000234515.1_Adipose_Visceral_Omentum	3	1.037	1	0.000	0.284	0.000
Astle_et_al_2016_Platelet_count_ENSG00000254810.1_Testis	2	0.605	1	0.000	0.339	0.000
Astle_et_al_2016_Platelet_count_ENSG00000165698.15_Brain_Cerebellum	3	0.684	1	0.000	0.243	0.000
Astle_et_al_2016_Platelet_count_ENSG00000129353.14_Muscle_Skeletal	3	1.180	1	0.000	0.062	0.000
Astle_et_al_2016_Platelet_count_ENSG00000165698.15_Breast_Mammary_Tissue	3	1.887	2	0.000	0.126	0.000
Astle_et_al_2016_Platelet_count_ENSG00000254810.1_Nerve_Tibial	4	2.423	3	0.000	0.127	0.000
Astle_et_al_2016_Platelet_count_ENSG00000255449.1_Testis	3	0.629	1	0.000	0.351	0.000
Astle_et_al_2016_Platelet_count_ENSG00000165698.15_Esophagus_Gastroesophageal_Junction	2	0.758	1	0.000	0.264	0.000
Astle_et_al_2016_Platelet_count_ENSG00000273381.1_Muscle_Skeletal	3	0.645	1	0.000	0.220	0.000
Astle_et_al_2016_Platelet_count_ENSG00000255449.1_Nerve_Tibial	4	1.968	2	0.000	0.118	0.000
Astle_et_al_2016_Platelet_count_ENSG00000129353.14_Cells_Cultured_fibroblasts	4	1.564	2	0.000	0.118	0.000
Astle_et_al_2016_Platelet_count_ENSG00000204632.11_Colon_Sigmoid	5	2.165	2	0.000	0.127	0.000
Astle_et_al_2016_Platelet_count_ENSG00000165698.15_Pancreas	3	1.042	1	0.000	0.236	0.000
Astle_et_al_2016_Platelet_count_ENSG00000165698.15_Artery_Aorta	2	0.638	1	0.000	0.215	0.000
Astle_et_al_2016_Platelet_count_ENSG00000204542.2_Pituitary	4	2.442	2	0.000	0.079	0.000
Astle_et_al_2016_Platelet_count_ENSG00000129353.14_Esophagus_Gastroesophageal_Junction	3	1.250	1	0.000	0.227	0.000
Astle_et_al_2016_Platelet_count_ENSG00000165698.15_Cells_Cultured_fibroblasts	3	1.063	1	0.000	0.238	0.000
Astle_et_al_2016_Platelet_count_ENSG00000254810.1_Lung	3	1.092	1	0.000	0.221	0.000
Astle_et_al_2016_Platelet_count_ENSG00000255449.1_Brain_Hypothalamus	3	0.853	1	0.000	0.316	0.000
Astle_et_al_2016_Platelet_count_ENSG00000129353.14_Kidney_Cortex	2	0.634	1	0.000	0.345	0.000
Astle_et_al_2016_Platelet_count_ENSG00000255449.1_Lung	3	0.956	1	0.000	0.192	0.000
Astle_et_al_2016_Platelet_count_ENSG00000129353.14_Liver	3	1.445	1	0.000	0.252	0.000
Astle_et_al_2016_Platelet_count_ENSG00000165698.15_Brain_Hypothalamus	3	0.726	1	0.000	0.344	0.000
Astle_et_al_2016_Platelet_count_ENSG00000129353.14_Heart_Left_Ventricle	4	2.030	2	0.000	0.108	0.000
Astle_et_al_2016_Platelet_count_ENSG00000165698.15_Nerve_Tibial	3	1.116	1	0.000	0.219	0.000
Astle_et_al_2016_Platelet_count_ENSG00000129353.14_Whole_Blood	5	3.027	3	0.000	0.061	0.000
Astle_et_al_2016_Platelet_count_ENSG00000108406.9_Brain_Cortex	2	0.952	1	0.000	0.233	0.000
Astle_et_al_2016_Platelet_count_ENSG00000165698.15_Artery_Tibial	2	1.005	1	0.000	0.164	0.000
Astle_et_al_2016_Platelet_count_ENSG00000108406.9_Pancreas	2	1.011	1	0.000	0.219	0.000
Astle_et_al_2016_Platelet_count_ENSG00000108406.9_Esophagus_Gastroesophageal_Junction	2	0.963	1	0.000	0.227	0.000
Astle_et_al_2016_Platelet_count_ENSG00000108406.9_Minor_Salivary_Gland	2	0.695	1	0.000	0.321	0.000
Astle_et_al_2016_Platelet_count_ENSG00000108406.9_Kidney_Cortex	3	0.767	1	0.000	0.330	0.000
Astle_et_al_2016_Platelet_count_ENSG00000254810.1_Esophagus_Muscularis	3	0.858	1	0.000	0.254	0.000
Astle_et_al_2016_Platelet_count_ENSG00000108406.9_Brain_Cerebellar_Hemisphere	3	1.044	1	0.000	0.241	0.000
Astle_et_al_2016_Platelet_count_ENSG00000255449.1_Esophagus_Muscularis	3	2.003	2	0.000	0.158	0.000
Astle_et_al_2016_Platelet_count_ENSG00000108406.9_Pituitary	2	0.981	1	0.000	0.182	0.000
Astle_et_al_2016_Platelet_count_ENSG00000108406.9_Thyroid	3	1.036	1	0.000	0.136	0.000
Astle_et_al_2016_Platelet_count_ENSG00000108406.9_Colon_Sigmoid	2	0.994	1	0.000	0.243	0.000
Astle_et_al_2016_Platelet_count_ENSG00000129353.14_Thyroid	5	2.266	2	0.000	0.123	0.000
Astle_et_al_2016_Platelet_count_ENSG00000108406.9_Brain_Cerebellum	2	0.976	1	0.000	0.213	0.000
Astle_et_al_2016_Platelet_count_ENSG00000108406.9_Breast_Mammary_Tissue	2	0.989	1	0.000	0.221	0.000
Astle_et_al_2016_Platelet_count_ENSG00000234515.1_Brain_Caudate_basal_ganglia	3	0.886	1	0.000	0.325	0.000
Astle_et_al_2016_Platelet_count_ENSG00000108406.9_Stomach	3	1.043	1	0.000	0.169	0.000
Astle_et_al_2016_Platelet_count_ENSG00000165698.15_Esophagus_Muscularis	3	0.931	1	0.000	0.226	0.000
Astle_et_al_2016_Platelet_count_ENSG00000108406.9_Heart_Atrial_Appendage	2	0.719	1	0.000	0.347	0.000
Astle_et_al_2016_Platelet_count_ENSG00000108406.9_Spleen	2	0.962	1	0.000	0.186	0.000
Astle_et_al_2016_Platelet_count_ENSG00000108406.9_Esophagus_Mucosa	3	1.038	1	0.000	0.156	0.000
Astle_et_al_2016_Platelet_count_ENSG00000108406.9_Colon_Transverse	3	1.018	1	0.000	0.190	0.000
Astle_et_al_2016_Platelet_count_ENSG00000108406.9_Brain_Hippocampus	2	0.883	1	0.000	0.278	0.000
Astle_et_al_2016_Platelet_count_ENSG00000108406.9_Skin_Not_Sun_Exposed	3	1.042	1	0.000	0.196	0.000
Astle_et_al_2016_Platelet_count_ENSG00000165698.15_Esophagus_Mucosa	4	1.278	1	0.000	0.249	0.000
Astle_et_al_2016_Platelet_count_ENSG00000130948.9_Skin_Not_Sun_Exposed	3	1.071	1	0.000	0.275	0.000
Astle_et_al_2016_Platelet_count_ENSG00000108406.9_Testis	2	1.010	1	0.000	0.092	0.000
Astle_et_al_2016_Platelet_count_ENSG00000108406.9_Cells_EBV-transformed_lymphocytes	2	0.516	1	0.000	0.343	0.000
Astle_et_al_2016_Platelet_count_ENSG00000255449.1_Skin_Sun_Exposed	3	1.571	2	0.000	0.132	0.000
Astle_et_al_2016_Platelet_count_ENSG00000108406.9_Lung	2	0.951	1	0.000	0.240	0.000
Astle_et_al_2016_Platelet_count_ENSG00000129353.14_Colon_Sigmoid	3	1.534	2	0.000	0.184	0.000
Astle_et_al_2016_Platelet_count_ENSG00000254810.1_Skin_Sun_Exposed	3	1.316	1	0.000	0.247	0.000
Astle_et_al_2016_Platelet_count_ENSG00000273381.1_Ovary	3	0.778	1	0.000	0.269	0.000
Astle_et_al_2016_Platelet_count_ENSG00000108406.9_Small_Intestine_Terminal_Ileum	3	0.970	1	0.000	0.257	0.000
Astle_et_al_2016_Platelet_count_ENSG00000204542.2_Cells_Cultured_fibroblasts	4	1.048	1	0.000	0.175	0.000
Astle_et_al_2016_Platelet_count_ENSG00000108406.9_Esophagus_Muscularis	2	0.985	1	0.000	0.223	0.000
Astle_et_al_2016_Platelet_count_ENSG00000129353.14_Brain_Cerebellum	3	0.685	1	0.000	0.261	0.000
Astle_et_al_2016_Platelet_count_ENSG00000108406.9_Skin_Sun_Exposed	3	1.036	1	0.000	0.193	0.000
Astle_et_al_2016_Platelet_count_ENSG00000129353.14_Breast_Mammary_Tissue	3	1.086	1	0.000	0.217	0.000
Astle_et_al_2016_Platelet_count_ENSG00000165698.15_Adrenal_Gland	3	0.678	1	0.000	0.282	0.000
Astle_et_al_2016_Platelet_count_ENSG00000108406.9_Prostate	2	0.999	1	0.000	0.174	0.000
Astle_et_al_2016_Platelet_count_ENSG00000117448.13_Esophagus_Mucosa	3	0.797	1	0.000	0.268	0.000
Astle_et_al_2016_Platelet_count_ENSG00000260461.1_Brain_Cerebellum	4	1.450	1	0.000	0.150	0.000
Astle_et_al_2016_Platelet_count_ENSG00000234515.1_Testis	3	1.060	1	0.000	0.211	0.000
Astle_et_al_2016_Platelet_count_ENSG00000130948.9_Adrenal_Gland	3	1.061	1	0.000	0.251	0.000
Astle_et_al_2016_Platelet_count_ENSG00000260461.1_Adipose_Subcutaneous	3	1.062	1	0.000	0.231	0.000
Astle_et_al_2016_Platelet_count_ENSG00000117448.13_Spleen	3	0.991	1	0.000	0.269	0.000
Astle_et_al_2016_Platelet_count_ENSG00000117448.13_Colon_Transverse	2	0.633	1	0.000	0.373	0.000
Astle_et_al_2016_Platelet_count_ENSG00000273381.1_Adipose_Visceral_Omentum	2	0.672	1	0.000	0.261	0.000
Astle_et_al_2016_Platelet_count_ENSG00000117448.13_Thyroid	3	1.085	1	0.000	0.359	0.000
Astle_et_al_2016_Platelet_count_ENSG00000129353.14_Adipose_Subcutaneous	3	1.127	1	0.000	0.205	0.000
Astle_et_al_2016_Platelet_count_ENSG00000130948.9_Heart_Atrial_Appendage	5	2.522	2	0.000	0.150	0.000
Astle_et_al_2016_Platelet_count_ENSG00000260461.1_Colon_Sigmoid	3	1.043	1	0.000	0.234	0.000
Astle_et_al_2016_Platelet_count_ENSG00000255449.1_Prostate	3	0.947	1	0.000	0.159	0.000
Astle_et_al_2016_Platelet_count_ENSG00000117448.13_Lung	2	0.815	1	0.000	0.329	0.000
Astle_et_al_2016_Platelet_count_ENSG00000260461.1_Brain_Cerebellar_Hemisphere	3	1.130	1	0.000	0.210	0.000
Astle_et_al_2016_Platelet_count_ENSG00000260461.1_Pituitary	2	0.548	1	0.000	0.268	0.000
Astle_et_al_2016_Platelet_count_ENSG00000117448.13_Brain_Cerebellar_Hemisphere	3	1.088	1	0.000	0.133	0.000
Astle_et_al_2016_Platelet_count_ENSG00000117448.13_Pituitary	3	1.024	1	0.000	0.203	0.000
Astle_et_al_2016_Platelet_count_ENSG00000260461.1_Brain_Putamen_basal_ganglia	3	0.954	1	0.000	0.264	0.000
Astle_et_al_2016_Platelet_count_ENSG00000255449.1_Ovary	2	0.937	1	0.000	0.252	0.000
Astle_et_al_2016_Platelet_count_ENSG00000117448.13_Nerve_Tibial	3	0.894	1	0.000	0.273	0.000
Astle_et_al_2016_Platelet_count_ENSG00000260461.1_Thyroid	3	0.813	1	0.000	0.304	0.000
Astle_et_al_2016_Platelet_count_ENSG00000255449.1_Adipose_Visceral_Omentum	2	0.794	1	0.000	0.298	0.000
Astle_et_al_2016_Platelet_count_ENSG00000130948.9_Spleen	3	1.769	2	0.000	0.186	0.000
Astle_et_al_2016_Platelet_count_ENSG00000117448.13_Whole_Blood	3	1.029	1	0.000	0.190	0.000
Astle_et_al_2016_Platelet_count_ENSG00000260461.1_Whole_Blood	3	0.985	1	0.000	0.272	0.000
Astle_et_al_2016_Platelet_count_ENSG00000117448.13_Testis	3	0.647	1	0.000	0.374	0.000
Astle_et_al_2016_Platelet_count_ENSG00000130948.9_Colon_Transverse	3	1.055	1	0.000	0.144	0.000
Astle_et_al_2016_Platelet_count_ENSG00000117448.13_Muscle_Skeletal	3	1.470	1	0.000	0.199	0.000
Astle_et_al_2016_Platelet_count_ENSG00000254810.1_Adipose_Visceral_Omentum	3	1.053	1	0.000	0.151	0.000
Astle_et_al_2016_Platelet_count_ENSG00000204632.11_Adipose_Subcutaneous	5	3.354	3	0.000	0.089	0.000
Astle_et_al_2016_Platelet_count_ENSG00000260461.1_Brain_Cortex	2	1.010	1	0.000	0.220	0.000
Astle_et_al_2016_Platelet_count_ENSG00000260461.1_Pancreas	3	0.933	1	0.000	0.317	0.000
Astle_et_al_2016_Platelet_count_ENSG00000117448.13_Brain_Cerebellum	3	1.034	1	0.000	0.136	0.000
Astle_et_al_2016_Platelet_count_ENSG00000117448.13_Skin_Sun_Exposed	3	0.815	1	0.000	0.235	0.000
Astle_et_al_2016_Platelet_count_ENSG00000260461.1_Brain_Anterior_cingulate_cortex_BA24	2	0.839	1	0.000	0.320	0.000
Astle_et_al_2016_Platelet_count_ENSG00000260461.1_Cells_Cultured_fibroblasts	3	0.715	1	0.000	0.332	0.000
Astle_et_al_2016_Platelet_count_ENSG00000255449.1_Artery_Tibial	3	1.026	1	0.000	0.246	0.000
Astle_et_al_2016_Platelet_count_ENSG00000130948.9_Stomach	2	0.628	1	0.000	0.294	0.000
Astle_et_al_2016_Platelet_count_ENSG00000117448.13_Esophagus_Muscularis	3	1.125	1	0.000	0.207	0.000
Astle_et_al_2016_Platelet_count_ENSG00000260461.1_Artery_Aorta	2	0.693	1	0.000	0.301	0.000
Astle_et_al_2016_Platelet_count_ENSG00000273381.1_Skin_Sun_Exposed	3	0.873	1	0.000	0.201	0.000
Astle_et_al_2016_Platelet_count_ENSG00000234515.1_Brain_Hypothalamus	3	0.803	1	0.000	0.414	0.000
Astle_et_al_2016_Platelet_count_ENSG00000260461.1_Ovary	2	0.626	1	0.000	0.367	0.000
Astle_et_al_2016_Platelet_count_ENSG00000260461.1_Artery_Tibial	3	0.981	1	0.000	0.293	0.000
Astle_et_al_2016_Platelet_count_ENSG00000130948.9_Adipose_Visceral_Omentum	4	2.448	2	0.000	0.144	0.000
Astle_et_al_2016_Platelet_count_ENSG00000254810.1_Artery_Coronary	3	1.165	1	0.000	0.155	0.000
Astle_et_al_2016_Platelet_count_ENSG00000260461.1_Esophagus_Muscularis	2	0.555	1	0.000	0.306	0.000
Astle_et_al_2016_Platelet_count_ENSG00000260461.1_Brain_Amygdala	2	0.572	1	0.000	0.371	0.000
Astle_et_al_2016_Platelet_count_ENSG00000254810.1_Artery_Tibial	4	1.999	2	0.000	0.065	0.000
Astle_et_al_2016_Platelet_count_ENSG00000260461.1_Brain_Substantia_nigra	3	0.977	1	0.000	0.293	0.000
Astle_et_al_2016_Platelet_count_ENSG00000255449.1_Muscle_Skeletal	3	1.096	1	0.000	0.181	0.000
Astle_et_al_2016_Platelet_count_ENSG00000260461.1_Cells_EBV-transformed_lymphocytes	3	0.690	1	0.000	0.288	0.000
Astle_et_al_2016_Platelet_count_ENSG00000260461.1_Brain_Hypothalamus	4	1.334	2	0.000	0.170	0.000
Astle_et_al_2016_Platelet_count_ENSG00000203896.9_Brain_Frontal_Cortex_BA9	3	1.030	1	0.000	0.255	0.000
Astle_et_al_2016_Platelet_count_ENSG00000260461.1_Brain_Frontal_Cortex_BA9	2	1.010	1	0.000	0.192	0.000
Astle_et_al_2016_Platelet_count_ENSG00000260461.1_Brain_Nucleus_accumbens_basal_ganglia	2	0.835	1	0.000	0.317	0.000
Astle_et_al_2016_Platelet_count_ENSG00000273340.1_Kidney_Cortex	3	0.956	1	0.000	0.249	0.000
Astle_et_al_2016_Platelet_count_ENSG00000260461.1_Brain_Hippocampus	3	1.030	1	0.000	0.245	0.000
Astle_et_al_2016_Platelet_count_ENSG00000260461.1_Heart_Atrial_Appendage	3	0.678	1	0.000	0.393	0.000
Astle_et_al_2016_Platelet_count_ENSG00000130948.9_Muscle_Skeletal	3	0.949	1	0.000	0.342	0.000
Astle_et_al_2016_Platelet_count_ENSG00000234515.1_Brain_Spinal_cord_cervical_c-1	3	0.821	1	0.000	0.364	0.000
Astle_et_al_2016_Platelet_count_ENSG00000260461.1_Colon_Transverse	2	0.862	1	0.000	0.326	0.000
Astle_et_al_2016_Platelet_count_ENSG00000273340.1_Liver	4	2.499	2	0.000	0.127	0.000
Astle_et_al_2016_Platelet_count_ENSG00000217128.11_Esophagus_Muscularis	2	0.952	1	0.000	0.207	0.000
Astle_et_al_2016_Platelet_count_ENSG00000203896.9_Skin_Not_Sun_Exposed	4	1.507	1	0.000	0.150	0.000
Astle_et_al_2016_Platelet_count_ENSG00000260461.1_Esophagus_Mucosa	3	1.135	1	0.000	0.181	0.000
Astle_et_al_2016_Platelet_count_ENSG00000217128.11_Uterus	2	0.568	1	0.000	0.333	0.000
Astle_et_al_2016_Platelet_count_ENSG00000217128.11_Whole_Blood	2	0.958	1	0.000	0.215	0.000
Astle_et_al_2016_Platelet_count_ENSG00000228643.1_Testis	3	0.929	1	0.000	0.267	0.000
Astle_et_al_2016_Platelet_count_ENSG00000217128.11_Artery_Aorta	3	0.951	1	0.000	0.251	0.000
Astle_et_al_2016_Platelet_count_ENSG00000273340.1_Minor_Salivary_Gland	4	2.133	2	0.000	0.133	0.000
Astle_et_al_2016_Platelet_count_ENSG00000254810.1_Muscle_Skeletal	3	1.032	1	0.000	0.231	0.000
Astle_et_al_2016_Platelet_count_ENSG00000217128.11_Brain_Putamen_basal_ganglia	2	0.534	1	0.000	0.362	0.000
Astle_et_al_2016_Platelet_count_ENSG00000217128.11_Spleen	2	0.875	1	0.000	0.261	0.000
Astle_et_al_2016_Platelet_count_ENSG00000273340.1_Uterus	4	2.053	2	0.000	0.097	0.000
Astle_et_al_2016_Platelet_count_ENSG00000130948.9_Artery_Tibial	4	2.116	2	0.000	0.144	0.000
Astle_et_al_2016_Platelet_count_ENSG00000273381.1_Nerve_Tibial	2	0.999	1	0.000	0.210	0.000
Astle_et_al_2016_Platelet_count_ENSG00000203896.9_Spleen	3	1.056	1	0.000	0.146	0.000
Astle_et_al_2016_Platelet_count_ENSG00000273340.1_Brain_Anterior_cingulate_cortex_BA24	4	1.803	2	0.000	0.164	0.000
Astle_et_al_2016_Platelet_count_ENSG00000204542.2_Skin_Not_Sun_Exposed	6	3.156	3	0.000	0.118	0.000
Astle_et_al_2016_Platelet_count_ENSG00000203896.9_Colon_Transverse	3	1.139	1	0.000	0.156	0.000
Astle_et_al_2016_Platelet_count_ENSG00000079819.18_Adipose_Subcutaneous	3	1.399	2	0.000	0.191	0.000
Astle_et_al_2016_Platelet_count_ENSG00000273340.1_Brain_Cerebellum	6	3.503	3	0.000	0.065	0.000
Astle_et_al_2016_Platelet_count_ENSG00000130948.9_Small_Intestine_Terminal_Ileum	3	1.022	1	0.000	0.152	0.000
Astle_et_al_2016_Platelet_count_ENSG00000079819.18_Colon_Sigmoid	3	0.772	1	0.000	0.294	0.000
Astle_et_al_2016_Platelet_count_ENSG00000130948.9_Esophagus_Muscularis	4	1.827	2	0.000	0.166	0.000
Astle_et_al_2016_Platelet_count_ENSG00000079819.18_Thyroid	3	1.331	1	0.000	0.202	0.000
Astle_et_al_2016_Platelet_count_ENSG00000273340.1_Adipose_Subcutaneous	6	4.732	5	0.000	0.040	0.000
Astle_et_al_2016_Platelet_count_ENSG00000203896.9_Stomach	3	0.995	1	0.000	0.253	0.000
Astle_et_al_2016_Platelet_count_ENSG00000243885.1_Breast_Mammary_Tissue	3	1.451	2	0.000	0.158	0.000
Astle_et_al_2016_Platelet_count_ENSG00000079819.18_Brain_Putamen_basal_ganglia	3	1.073	2	0.000	0.192	0.000
Astle_et_al_2016_Platelet_count_ENSG00000079819.18_Whole_Blood	3	1.401	1	0.000	0.179	0.000
Astle_et_al_2016_Platelet_count_ENSG00000130948.9_Skin_Sun_Exposed	3	1.024	1	0.000	0.205	0.000
Astle_et_al_2016_Platelet_count_ENSG00000243885.1_Skin_Not_Sun_Exposed	3	0.911	1	0.000	0.208	0.000
Astle_et_al_2016_Platelet_count_ENSG00000273381.1_Skin_Not_Sun_Exposed	3	1.055	1	0.000	0.189	0.000
Astle_et_al_2016_Platelet_count_ENSG00000203896.9_Brain_Caudate_basal_ganglia	3	1.110	1	0.000	0.202	0.000
Astle_et_al_2016_Platelet_count_ENSG00000079819.18_Esophagus_Gastroesophageal_Junction	3	0.728	1	0.000	0.293	0.000
Astle_et_al_2016_Platelet_count_ENSG00000243885.1_Prostate	3	0.975	1	0.000	0.219	0.000
Astle_et_al_2016_Platelet_count_ENSG00000203896.9_Artery_Tibial	5	2.963	3	0.000	0.089	0.000
Astle_et_al_2016_Platelet_count_ENSG00000079819.18_Artery_Aorta	3	0.861	1	0.000	0.165	0.000
Astle_et_al_2016_Platelet_count_ENSG00000243885.1_Minor_Salivary_Gland	2	1.010	1	0.000	0.151	0.000
Astle_et_al_2016_Platelet_count_ENSG00000079819.18_Cells_Cultured_fibroblasts	3	0.939	1	0.000	0.213	0.000
Astle_et_al_2016_Platelet_count_ENSG00000243885.1_Skin_Sun_Exposed	3	1.510	2	0.000	0.193	0.000
Astle_et_al_2016_Platelet_count_ENSG00000079819.18_Artery_Tibial	3	1.045	1	0.000	0.127	0.000
Astle_et_al_2016_Platelet_count_ENSG00000130948.9_Lung	3	0.918	1	0.000	0.221	0.000
Astle_et_al_2016_Platelet_count_ENSG00000273340.1_Colon_Sigmoid	5	2.547	2	0.000	0.081	0.000
Astle_et_al_2016_Platelet_count_ENSG00000079819.18_Brain_Caudate_basal_ganglia	3	0.960	1	0.000	0.243	0.000
Astle_et_al_2016_Platelet_count_ENSG00000243885.1_Testis	3	0.730	1	0.000	0.299	0.000
Astle_et_al_2016_Platelet_count_ENSG00000079819.18_Skin_Sun_Exposed	3	1.265	1	0.000	0.127	0.000
Astle_et_al_2016_Platelet_count_ENSG00000203896.9_Brain_Hypothalamus	3	0.895	1	0.000	0.323	0.000
Astle_et_al_2016_Platelet_count_ENSG00000079819.18_Esophagus_Muscularis	3	1.118	1	0.000	0.223	0.000
Astle_et_al_2016_Platelet_count_ENSG00000273381.1_Colon_Transverse	3	0.807	1	0.000	0.254	0.000
Astle_et_al_2016_Platelet_count_ENSG00000130948.9_Testis	4	1.954	2	0.000	0.103	0.000
Astle_et_al_2016_Platelet_count_ENSG00000079819.18_Small_Intestine_Terminal_Ileum	2	0.544	1	0.000	0.305	0.000
Astle_et_al_2016_Platelet_count_ENSG00000273340.1_Brain_Putamen_basal_ganglia	3	0.966	1	0.000	0.289	0.000
Astle_et_al_2016_Platelet_count_ENSG00000203896.9_Nerve_Tibial	5	3.027	3	0.000	0.073	0.000
Astle_et_al_2016_Platelet_count_ENSG00000079819.18_Lung	2	0.929	1	0.000	0.235	0.000
Astle_et_al_2016_Platelet_count_ENSG00000130948.9_Nerve_Tibial	6	4.203	4	0.000	0.111	0.000
Astle_et_al_2016_Platelet_count_ENSG00000079819.18_Brain_Hypothalamus	3	1.037	1	0.000	0.165	0.000
Astle_et_al_2016_Platelet_count_ENSG00000079819.18_Brain_Spinal_cord_cervical_c-1	3	1.028	1	0.000	0.143	0.000
Astle_et_al_2016_Platelet_count_ENSG00000273340.1_Thyroid	6	4.109	4	0.000	0.034	0.000
Astle_et_al_2016_Platelet_count_ENSG00000079819.18_Testis	3	0.823	1	0.000	0.296	0.000
Astle_et_al_2016_Platelet_count_ENSG00000079819.18_Brain_Frontal_Cortex_BA9	3	0.831	1	0.000	0.299	0.000
Astle_et_al_2016_Platelet_count_ENSG00000079819.18_Skin_Not_Sun_Exposed	4	1.182	1	0.000	0.170	0.000
Astle_et_al_2016_Platelet_count_ENSG00000273381.1_Heart_Atrial_Appendage	3	1.353	1	0.000	0.166	0.000
Astle_et_al_2016_Platelet_count_ENSG00000130948.9_Liver	3	1.084	1	0.000	0.154	0.000
Astle_et_al_2016_Platelet_count_ENSG00000079819.18_Brain_Hippocampus	3	0.965	1	0.000	0.199	0.000
Astle_et_al_2016_Platelet_count_ENSG00000079819.18_Esophagus_Mucosa	3	1.990	2	0.000	0.117	0.000
Astle_et_al_2016_Platelet_count_ENSG00000213347.10_Esophagus_Mucosa	4	3.009	3	0.000	0.062	0.000
Astle_et_al_2016_Platelet_count_ENSG00000203896.9_Testis	3	1.458	1	0.000	0.135	0.000
Astle_et_al_2016_Platelet_count_ENSG00000130948.9_Pancreas	2	0.995	1	0.000	0.111	0.000
Astle_et_al_2016_Platelet_count_ENSG00000079819.18_Colon_Transverse	3	0.982	1	0.000	0.181	0.000
Astle_et_al_2016_Platelet_count_ENSG00000213347.10_Heart_Atrial_Appendage	5	3.249	3	0.000	0.069	0.000
Astle_et_al_2016_Platelet_count_ENSG00000130948.9_Esophagus_Gastroesophageal_Junction	3	1.414	1	0.000	0.271	0.000
Astle_et_al_2016_Platelet_count_ENSG00000204632.11_Brain_Cerebellum	5	2.042	2	0.000	0.135	0.000
Astle_et_al_2016_Platelet_count_ENSG00000079819.18_Heart_Atrial_Appendage	2	0.526	1	0.000	0.298	0.000
Astle_et_al_2016_Platelet_count_ENSG00000213347.10_Adrenal_Gland	3	1.053	1	0.000	0.193	0.000
Astle_et_al_2016_Platelet_count_ENSG00000204542.2_Breast_Mammary_Tissue	4	0.942	1	0.000	0.219	0.000
Astle_et_al_2016_Platelet_count_ENSG00000203896.9_Liver	2	1.006	1	0.000	0.230	0.000
Astle_et_al_2016_Platelet_count_ENSG00000213347.10_Brain_Hippocampus	3	1.970	2	0.000	0.119	0.000
Astle_et_al_2016_Platelet_count_ENSG00000213347.10_Lung	4	2.633	3	0.000	0.082	0.000
Astle_et_al_2016_Platelet_count_ENSG00000156599.10_Whole_Blood	3	1.284	1	0.000	0.150	0.000
Astle_et_al_2016_Platelet_count_ENSG00000130948.9_Cells_Cultured_fibroblasts	3	1.098	1	0.000	0.149	0.000
Astle_et_al_2016_Platelet_count_ENSG00000273340.1_Heart_Left_Ventricle	4	2.165	2	0.000	0.121	0.000
Astle_et_al_2016_Platelet_count_ENSG00000203896.9_Adipose_Subcutaneous	3	1.010	1	0.000	0.236	0.000
Astle_et_al_2016_Platelet_count_ENSG00000213347.10_Brain_Spinal_cord_cervical_c-1	3	1.098	1	0.000	0.222	0.000
Astle_et_al_2016_Platelet_count_ENSG00000213347.10_Muscle_Skeletal	5	2.998	3	0.000	0.081	0.000
Astle_et_al_2016_Platelet_count_ENSG00000213347.10_Ovary	4	2.414	3	0.000	0.137	0.000
Astle_et_al_2016_Platelet_count_ENSG00000130948.9_Adipose_Subcutaneous	4	3.005	3	0.000	0.110	0.000
Astle_et_al_2016_Platelet_count_ENSG00000213347.10_Prostate	4	2.117	2	0.000	0.107	0.000
Astle_et_al_2016_Platelet_count_ENSG00000213347.10_Artery_Coronary	4	1.832	2	0.000	0.142	0.000
Astle_et_al_2016_Platelet_count_ENSG00000213347.10_Skin_Sun_Exposed	6	3.793	4	0.000	0.058	0.000
Astle_et_al_2016_Platelet_count_ENSG00000273340.1_Skin_Not_Sun_Exposed	5	3.040	3	0.000	0.078	0.000
Astle_et_al_2016_Platelet_count_ENSG00000213347.10_Brain_Substantia_nigra	2	1.010	1	0.000	0.161	0.000
Astle_et_al_2016_Platelet_count_ENSG00000255197.5_Artery_Coronary	3	0.809	1	0.000	0.328	0.000
Astle_et_al_2016_Platelet_count_ENSG00000156599.10_Heart_Left_Ventricle	3	1.207	1	0.000	0.154	0.000
Astle_et_al_2016_Platelet_count_ENSG00000213347.10_Esophagus_Muscularis	4	3.013	3	0.000	0.054	0.000
Astle_et_al_2016_Platelet_count_ENSG00000255197.5_Breast_Mammary_Tissue	2	0.616	1	0.000	0.358	0.000
Astle_et_al_2016_Platelet_count_ENSG00000255197.5_Brain_Cerebellum	3	1.840	2	0.000	0.120	0.000
Astle_et_al_2016_Platelet_count_ENSG00000255197.5_Adipose_Subcutaneous	3	1.017	1	0.000	0.233	0.000
Astle_et_al_2016_Platelet_count_ENSG00000255197.5_Testis	2	0.609	1	0.000	0.354	0.000
Astle_et_al_2016_Platelet_count_ENSG00000255197.5_Esophagus_Muscularis	2	0.602	1	0.000	0.350	0.000
Astle_et_al_2016_Platelet_count_ENSG00000213347.10_Small_Intestine_Terminal_Ileum	3	1.073	1	0.000	0.187	0.000
Astle_et_al_2016_Platelet_count_ENSG00000203896.9_Brain_Cerebellum	3	0.750	1	0.000	0.303	0.000
Astle_et_al_2016_Platelet_count_ENSG00000213347.10_Brain_Amygdala	4	1.222	1	0.000	0.225	0.000
Astle_et_al_2016_Platelet_count_ENSG00000204632.11_Heart_Left_Ventricle	5	2.829	3	0.000	0.166	0.000
Astle_et_al_2016_Platelet_count_ENSG00000255197.5_Brain_Substantia_nigra	3	0.926	1	0.000	0.277	0.000
Astle_et_al_2016_Platelet_count_ENSG00000255197.5_Brain_Cerebellar_Hemisphere	3	1.702	2	0.000	0.137	0.000
Astle_et_al_2016_Platelet_count_ENSG00000255197.5_Whole_Blood	4	1.931	2	0.000	0.159	0.000
Astle_et_al_2016_Platelet_count_ENSG00000213347.10_Esophagus_Gastroesophageal_Junction	5	2.999	3	0.000	0.072	0.000
Astle_et_al_2016_Platelet_count_ENSG00000130948.9_Brain_Cerebellar_Hemisphere	3	0.993	1	0.000	0.255	0.000
Astle_et_al_2016_Platelet_count_ENSG00000213347.10_Pancreas	4	2.976	3	0.000	0.091	0.000
Astle_et_al_2016_Platelet_count_ENSG00000255197.5_Nerve_Tibial	3	1.169	1	0.000	0.203	0.000
Astle_et_al_2016_Platelet_count_ENSG00000130948.9_Thyroid	5	2.063	2	0.000	0.140	0.000
Astle_et_al_2016_Platelet_count_ENSG00000255197.5_Brain_Hypothalamus	2	0.548	1	0.000	0.353	0.000
Astle_et_al_2016_Platelet_count_ENSG00000255197.5_Brain_Spinal_cord_cervical_c-1	3	1.676	2	0.000	0.158	0.000
Astle_et_al_2016_Platelet_count_ENSG00000213347.10_Brain_Cortex	4	2.999	3	0.000	0.076	0.000
Astle_et_al_2016_Platelet_count_ENSG00000255197.5_Heart_Atrial_Appendage	3	0.751	1	0.000	0.335	0.000
Astle_et_al_2016_Platelet_count_ENSG00000203896.9_Colon_Sigmoid	3	1.093	1	0.000	0.154	0.000
Astle_et_al_2016_Platelet_count_ENSG00000156599.10_Adipose_Subcutaneous	2	0.967	1	0.000	0.186	0.000
Astle_et_al_2016_Platelet_count_ENSG00000255197.5_Artery_Aorta	3	0.906	1	0.000	0.286	0.000
Astle_et_al_2016_Platelet_count_ENSG00000213347.10_Artery_Aorta	4	3.013	3	0.000	0.075	0.000
Astle_et_al_2016_Platelet_count_ENSG00000277214.1_Nerve_Tibial	3	0.903	1	0.000	0.252	0.000
Astle_et_al_2016_Platelet_count_ENSG00000273340.1_Brain_Frontal_Cortex_BA9	3	1.096	1	0.000	0.252	0.000
Astle_et_al_2016_Platelet_count_ENSG00000213347.10_Cells_Cultured_fibroblasts	3	1.597	2	0.000	0.149	0.000
Astle_et_al_2016_Platelet_count_ENSG00000213347.10_Vagina	3	0.810	1	0.000	0.297	0.000
Astle_et_al_2016_Platelet_count_ENSG00000213347.10_Pituitary	4	2.189	2	0.000	0.081	0.000
Astle_et_al_2016_Platelet_count_ENSG00000203896.9_Thyroid	4	2.320	2	0.000	0.095	0.000
Astle_et_al_2016_Platelet_count_ENSG00000213347.10_Brain_Cerebellar_Hemisphere	3	1.423	1	0.000	0.130	0.000
Astle_et_al_2016_Platelet_count_ENSG00000273340.1_Brain_Nucleus_accumbens_basal_ganglia	4	2.318	2	0.000	0.139	0.000
Astle_et_al_2016_Platelet_count_ENSG00000277214.1_Brain_Cerebellar_Hemisphere	3	0.810	1	0.000	0.285	0.000
Astle_et_al_2016_Platelet_count_ENSG00000213347.10_Whole_Blood	4	1.725	2	0.000	0.108	0.000
Astle_et_al_2016_Platelet_count_ENSG00000204542.2_Skin_Sun_Exposed	5	1.816	3	0.000	0.130	0.000
Astle_et_al_2016_Platelet_count_ENSG00000277214.1_Thyroid	3	0.976	1	0.000	0.271	0.000
Astle_et_al_2016_Platelet_count_ENSG00000230149.2_Stomach	2	0.598	1	0.000	0.317	0.000
Astle_et_al_2016_Platelet_count_ENSG00000230149.2_Esophagus_Gastroesophageal_Junction	3	0.930	1	0.000	0.281	0.000
Astle_et_al_2016_Platelet_count_ENSG00000213347.10_Breast_Mammary_Tissue	5	3.048	3	0.000	0.073	0.000
Astle_et_al_2016_Platelet_count_ENSG00000230149.2_Testis	3	0.879	1	0.000	0.310	0.000
Astle_et_al_2016_Platelet_count_ENSG00000273340.1_Colon_Transverse	5	2.859	3	0.000	0.088	0.000
Astle_et_al_2016_Platelet_count_ENSG00000230149.2_Whole_Blood	3	1.438	2	0.000	0.178	0.000
Astle_et_al_2016_Platelet_count_ENSG00000213347.10_Colon_Transverse	5	3.112	3	0.000	0.079	0.000
Astle_et_al_2016_Platelet_count_ENSG00000156599.10_Artery_Aorta	3	1.137	2	0.000	0.205	0.000
Astle_et_al_2016_Platelet_count_ENSG00000213347.10_Spleen	4	1.965	2	0.000	0.126	0.000
Astle_et_al_2016_Platelet_count_ENSG00000277214.1_Breast_Mammary_Tissue	3	1.305	1	0.000	0.207	0.000
Astle_et_al_2016_Platelet_count_ENSG00000213347.10_Stomach	5	2.894	3	0.000	0.090	0.000
Astle_et_al_2016_Platelet_count_ENSG00000230149.2_Cells_EBV-transformed_lymphocytes	3	1.074	1	0.000	0.288	0.000
Astle_et_al_2016_Platelet_count_ENSG00000230149.2_Brain_Hypothalamus	2	0.631	1	0.000	0.323	0.000
Astle_et_al_2016_Platelet_count_ENSG00000230149.2_Thyroid	3	1.153	1	0.000	0.244	0.000
Astle_et_al_2016_Platelet_count_ENSG00000213347.10_Brain_Frontal_Cortex_BA9	4	1.243	1	0.000	0.139	0.000
Astle_et_al_2016_Platelet_count_ENSG00000203896.9_Brain_Putamen_basal_ganglia	3	0.995	1	0.000	0.200	0.000
Astle_et_al_2016_Platelet_count_ENSG00000213347.10_Skin_Not_Sun_Exposed	4	2.352	2	0.000	0.077	0.000
Astle_et_al_2016_Platelet_count_ENSG00000230149.2_Colon_Sigmoid	3	1.283	1	0.000	0.313	0.000
Astle_et_al_2016_Platelet_count_ENSG00000277214.1_Skin_Not_Sun_Exposed	3	0.619	1	0.000	0.286	0.000
Astle_et_al_2016_Platelet_count_ENSG00000203896.9_Heart_Left_Ventricle	4	2.129	2	0.000	0.121	0.000
Astle_et_al_2016_Platelet_count_ENSG00000230149.2_Skin_Sun_Exposed	3	1.028	1	0.000	0.244	0.000
Astle_et_al_2016_Platelet_count_ENSG00000213347.10_Brain_Nucleus_accumbens_basal_ganglia	3	2.012	2	0.000	0.102	0.000
Astle_et_al_2016_Platelet_count_ENSG00000273340.1_Spleen	6	3.402	3	0.000	0.074	0.000
Astle_et_al_2016_Platelet_count_ENSG00000213347.10_Nerve_Tibial	6	3.167	3	0.000	0.056	0.000
Astle_et_al_2016_Platelet_count_ENSG00000230149.2_Adipose_Visceral_Omentum	3	0.989	1	0.000	0.320	0.000
Astle_et_al_2016_Platelet_count_ENSG00000156599.10_Cells_Cultured_fibroblasts	2	0.587	1	0.000	0.351	0.000
Astle_et_al_2016_Platelet_count_ENSG00000213347.10_Brain_Hypothalamus	3	1.998	2	0.000	0.118	0.000
Astle_et_al_2016_Platelet_count_ENSG00000230149.2_Breast_Mammary_Tissue	3	0.922	1	0.000	0.286	0.000
Astle_et_al_2016_Platelet_count_ENSG00000277214.1_Artery_Tibial	3	0.688	1	0.000	0.248	0.000
Astle_et_al_2016_Platelet_count_ENSG00000172663.8_Esophagus_Mucosa	3	1.237	1	0.000	0.153	0.000
Astle_et_al_2016_Platelet_count_ENSG00000213347.10_Testis	5	2.271	2	0.000	0.103	0.000
Astle_et_al_2016_Platelet_count_ENSG00000213347.10_Uterus	3	2.002	2	0.000	0.130	0.000
Astle_et_al_2016_Platelet_count_ENSG00000213347.10_Brain_Caudate_basal_ganglia	4	2.363	2	0.000	0.123	0.000
Astle_et_al_2016_Platelet_count_ENSG00000273340.1_Stomach	4	2.171	2	0.000	0.094	0.000
Astle_et_al_2016_Platelet_count_ENSG00000198563.13_Artery_Aorta	3	1.136	1	0.000	0.230	0.000
Astle_et_al_2016_Platelet_count_ENSG00000172663.8_Lung	2	0.587	1	0.000	0.362	0.000
Astle_et_al_2016_Platelet_count_ENSG00000203896.9_Adrenal_Gland	3	1.022	1	0.000	0.208	0.000
Astle_et_al_2016_Platelet_count_ENSG00000213347.10_Artery_Tibial	5	3.064	3	0.000	0.064	0.000
Astle_et_al_2016_Platelet_count_ENSG00000172663.8_Muscle_Skeletal	3	1.092	1	0.000	0.221	0.000
Astle_et_al_2016_Platelet_count_ENSG00000213347.10_Adipose_Visceral_Omentum	4	2.282	2	0.000	0.075	0.000
Astle_et_al_2016_Platelet_count_ENSG00000203896.9_Esophagus_Mucosa	2	0.969	1	0.000	0.180	0.000
Astle_et_al_2016_Platelet_count_ENSG00000247372.2_Testis	2	0.623	1	0.000	0.253	0.000
Astle_et_al_2016_Platelet_count_ENSG00000172663.8_Liver	2	0.546	1	0.000	0.336	0.000
Astle_et_al_2016_Platelet_count_ENSG00000213347.10_Brain_Anterior_cingulate_cortex_BA24	4	1.709	2	0.000	0.116	0.000
Astle_et_al_2016_Platelet_count_ENSG00000172663.8_Skin_Not_Sun_Exposed	3	0.738	1	0.000	0.345	0.000
Astle_et_al_2016_Platelet_count_ENSG00000213347.10_Liver	3	1.025	1	0.000	0.222	0.000
Astle_et_al_2016_Platelet_count_ENSG00000213347.10_Kidney_Cortex	3	1.679	2	0.000	0.172	0.000
Astle_et_al_2016_Platelet_count_ENSG00000156599.10_Pancreas	2	0.950	1	0.000	0.214	0.000
Astle_et_al_2016_Platelet_count_ENSG00000172663.8_Skin_Sun_Exposed	2	0.865	1	0.000	0.273	0.000
Astle_et_al_2016_Platelet_count_ENSG00000213347.10_Minor_Salivary_Gland	3	0.754	1	0.000	0.232	0.000
Astle_et_al_2016_Platelet_count_ENSG00000273340.1_Adipose_Visceral_Omentum	5	3.387	3	0.000	0.083	0.000
Astle_et_al_2016_Platelet_count_ENSG00000213347.10_Thyroid	4	3.008	3	0.000	0.049	0.000
Astle_et_al_2016_Platelet_count_ENSG00000138641.15_Artery_Tibial	3	1.069	1	0.000	0.189	0.000
Astle_et_al_2016_Platelet_count_ENSG00000204632.11_Thyroid	6	3.492	3	0.000	0.083	0.000
Astle_et_al_2016_Platelet_count_ENSG00000213347.10_Brain_Putamen_basal_ganglia	4	2.059	2	0.000	0.125	0.000
Astle_et_al_2016_Platelet_count_ENSG00000213347.10_Heart_Left_Ventricle	4	2.214	2	0.000	0.092	0.000
Astle_et_al_2016_Platelet_count_ENSG00000156599.10_Nerve_Tibial	3	1.075	1	0.000	0.174	0.000
Astle_et_al_2016_Platelet_count_ENSG00000138641.15_Adipose_Subcutaneous	2	0.699	1	0.000	0.191	0.000
Astle_et_al_2016_Platelet_count_ENSG00000213347.10_Adipose_Subcutaneous	5	3.051	3	0.000	0.060	0.000
Astle_et_al_2016_Platelet_count_ENSG00000198563.13_Cells_Cultured_fibroblasts	4	2.016	2	0.000	0.148	0.000
Astle_et_al_2016_Platelet_count_ENSG00000203896.9_Heart_Atrial_Appendage	4	2.175	2	0.000	0.137	0.000
Astle_et_al_2016_Platelet_count_ENSG00000213347.10_Brain_Cerebellum	3	1.934	2	0.000	0.083	0.000
Astle_et_al_2016_Platelet_count_ENSG00000138641.15_Adipose_Visceral_Omentum	3	0.735	1	0.000	0.263	0.000
Astle_et_al_2016_Platelet_count_ENSG00000213347.10_Colon_Sigmoid	4	3.007	3	0.000	0.065	0.000
Astle_et_al_2016_Platelet_count_ENSG00000273340.1_Brain_Caudate_basal_ganglia	3	1.451	1	0.000	0.212	0.000
Astle_et_al_2016_Platelet_count_ENSG00000138641.15_Breast_Mammary_Tissue	2	0.757	1	0.000	0.233	0.000
Astle_et_al_2016_Platelet_count_ENSG00000156599.10_Testis	3	1.611	2	0.000	0.138	0.000
Astle_et_al_2016_Platelet_count_ENSG00000203896.9_Muscle_Skeletal	3	1.069	1	0.000	0.144	0.000
Astle_et_al_2016_Platelet_count_ENSG00000138641.15_Skin_Sun_Exposed	3	1.234	1	0.000	0.168	0.000
Astle_et_al_2016_Platelet_count_ENSG00000273340.1_Artery_Tibial	5	2.297	2	0.000	0.050	0.000
Astle_et_al_2016_Platelet_count_ENSG00000156599.10_Lung	3	1.000	1	0.000	0.184	0.000
Astle_et_al_2016_Platelet_count_ENSG00000273340.1_Testis	4	1.932	2	0.000	0.113	0.000
Astle_et_al_2016_Platelet_count_ENSG00000138641.15_Brain_Amygdala	2	0.983	1	0.000	0.194	0.000
Astle_et_al_2016_Platelet_count_ENSG00000138641.15_Esophagus_Muscularis	2	0.957	1	0.000	0.132	0.000
Astle_et_al_2016_Platelet_count_ENSG00000138641.15_Thyroid	2	0.963	1	0.000	0.168	0.000
Astle_et_al_2016_Platelet_count_ENSG00000249710.1_Brain_Putamen_basal_ganglia	4	0.779	1	0.000	0.327	0.000
Astle_et_al_2016_Platelet_count_ENSG00000198563.13_Esophagus_Gastroesophageal_Junction	3	1.064	2	0.000	0.165	0.000
Astle_et_al_2016_Platelet_count_ENSG00000203896.9_Prostate	4	1.998	2	0.000	0.105	0.000
Astle_et_al_2016_Platelet_count_ENSG00000138641.15_Nerve_Tibial	3	0.997	1	0.000	0.182	0.000
Astle_et_al_2016_Platelet_count_ENSG00000156599.10_Skin_Sun_Exposed	3	1.234	1	0.000	0.140	0.000
Astle_et_al_2016_Platelet_count_ENSG00000204542.2_Minor_Salivary_Gland	5	3.329	3	0.000	0.129	0.000
Astle_et_al_2016_Platelet_count_ENSG00000203896.9_Artery_Coronary	3	1.109	1	0.000	0.264	0.000
Astle_et_al_2016_Platelet_count_ENSG00000138641.15_Cells_EBV-transformed_lymphocytes	2	0.720	1	0.000	0.257	0.000
Astle_et_al_2016_Platelet_count_ENSG00000108518.7_Nerve_Tibial	3	0.918	1	0.000	0.269	0.000
Astle_et_al_2016_Platelet_count_ENSG00000138641.15_Brain_Nucleus_accumbens_basal_ganglia	2	0.913	1	0.000	0.212	0.000
Astle_et_al_2016_Platelet_count_ENSG00000204392.10_Colon_Transverse	3	0.705	1	0.000	0.262	0.000
Astle_et_al_2016_Platelet_count_ENSG00000138641.15_Colon_Transverse	2	0.597	1	0.000	0.244	0.000
Astle_et_al_2016_Platelet_count_ENSG00000204392.10_Stomach	2	0.889	1	0.000	0.248	0.000
Astle_et_al_2016_Platelet_count_ENSG00000203896.9_Brain_Substantia_nigra	2	0.967	1	0.000	0.233	0.000
Astle_et_al_2016_Platelet_count_ENSG00000204392.10_Breast_Mammary_Tissue	4	1.984	2	0.000	0.308	0.000
Astle_et_al_2016_Platelet_count_ENSG00000138641.15_Esophagus_Gastroesophageal_Junction	2	0.986	1	0.000	0.158	0.000
Astle_et_al_2016_Platelet_count_ENSG00000203896.9_Skin_Sun_Exposed	4	2.061	2	0.000	0.108	0.000
Astle_et_al_2016_Platelet_count_ENSG00000204392.10_Artery_Tibial	5	1.871	2	0.000	0.128	0.000
Astle_et_al_2016_Platelet_count_ENSG00000198563.13_Brain_Anterior_cingulate_cortex_BA24	3	0.849	1	0.000	0.257	0.000
Astle_et_al_2016_Platelet_count_ENSG00000273340.1_Brain_Hypothalamus	3	0.996	1	0.000	0.258	0.000
Astle_et_al_2016_Platelet_count_ENSG00000138641.15_Brain_Anterior_cingulate_cortex_BA24	3	1.008	1	0.000	0.217	0.000
Astle_et_al_2016_Platelet_count_ENSG00000278023.5_Whole_Blood	3	1.043	1	0.000	0.291	0.000
Astle_et_al_2016_Platelet_count_ENSG00000204392.10_Adipose_Subcutaneous	3	0.747	1	0.000	0.228	0.000
Astle_et_al_2016_Platelet_count_ENSG00000273340.1_Nerve_Tibial	5	2.930	3	0.000	0.058	0.000
Astle_et_al_2016_Platelet_count_ENSG00000156599.10_Artery_Tibial	2	0.960	1	0.000	0.178	0.000
Astle_et_al_2016_Platelet_count_ENSG00000198563.13_Brain_Cortex	3	0.878	1	0.000	0.267	0.000
Astle_et_al_2016_Platelet_count_ENSG00000204392.10_Muscle_Skeletal	3	1.958	2	0.000	0.243	0.000
Astle_et_al_2016_Platelet_count_ENSG00000108518.7_Thyroid	4	1.922	2	0.000	0.167	0.000
Astle_et_al_2016_Platelet_count_ENSG00000278023.5_Brain_Putamen_basal_ganglia	3	1.031	1	0.000	0.178	0.000
Astle_et_al_2016_Platelet_count_ENSG00000278023.5_Minor_Salivary_Gland	2	0.553	1	0.000	0.211	0.000
Astle_et_al_2016_Platelet_count_ENSG00000269148.1_Brain_Caudate_basal_ganglia	3	0.996	1	0.000	0.267	0.000
Astle_et_al_2016_Platelet_count_ENSG00000213987.4_Testis	3	1.173	1	0.000	0.255	0.000
Astle_et_al_2016_Platelet_count_ENSG00000278023.5_Vagina	2	0.517	1	0.000	0.388	0.000
Astle_et_al_2016_Platelet_count_ENSG00000182264.8_Testis	4	1.292	1	0.000	0.105	0.000
Astle_et_al_2016_Platelet_count_ENSG00000269148.1_Ovary	3	1.111	1	0.000	0.367	0.000
Astle_et_al_2016_Platelet_count_ENSG00000213996.12_Liver	3	0.756	1	0.000	0.299	0.000
Astle_et_al_2016_Platelet_count_ENSG00000269148.1_Artery_Coronary	2	0.688	1	0.000	0.375	0.000
Astle_et_al_2016_Platelet_count_ENSG00000278023.5_Cells_Cultured_fibroblasts	3	0.786	1	0.000	0.240	0.000
Astle_et_al_2016_Platelet_count_ENSG00000203896.9_Small_Intestine_Terminal_Ileum	3	0.997	1	0.000	0.250	0.000
Astle_et_al_2016_Platelet_count_ENSG00000213996.12_Artery_Aorta	3	1.126	1	0.000	0.147	0.000
Astle_et_al_2016_Platelet_count_ENSG00000198563.13_Heart_Left_Ventricle	4	1.462	1	0.000	0.209	0.000
Astle_et_al_2016_Platelet_count_ENSG00000182264.8_Nerve_Tibial	4	2.474	2	0.000	0.082	0.000
Astle_et_al_2016_Platelet_count_ENSG00000269148.1_Skin_Sun_Exposed	3	1.208	1	0.000	0.201	0.000
Astle_et_al_2016_Platelet_count_ENSG00000213996.12_Cells_Cultured_fibroblasts	4	1.331	1	0.000	0.085	0.000
Astle_et_al_2016_Platelet_count_ENSG00000182264.8_Brain_Hypothalamus	3	1.174	1	0.000	0.210	0.000
Astle_et_al_2016_Platelet_count_ENSG00000203896.9_Esophagus_Muscularis	4	2.072	2	0.000	0.106	0.000
Astle_et_al_2016_Platelet_count_ENSG00000204392.10_Esophagus_Muscularis	4	1.137	1	0.000	0.314	0.000
Astle_et_al_2016_Platelet_count_ENSG00000213996.12_Adipose_Subcutaneous	3	1.052	1	0.000	0.104	0.000
Astle_et_al_2016_Platelet_count_ENSG00000156599.10_Muscle_Skeletal	2	0.973	1	0.000	0.126	0.000
Astle_et_al_2016_Platelet_count_ENSG00000182264.8_Adipose_Visceral_Omentum	5	3.802	4	0.000	0.045	0.000
Astle_et_al_2016_Platelet_count_ENSG00000273340.1_Vagina	3	1.219	1	0.000	0.129	0.000
Astle_et_al_2016_Platelet_count_ENSG00000278023.5_Brain_Anterior_cingulate_cortex_BA24	3	0.858	1	0.000	0.245	0.000
Astle_et_al_2016_Platelet_count_ENSG00000204392.10_Lung	4	2.241	2	0.000	0.217	0.000
Astle_et_al_2016_Platelet_count_ENSG00000269148.1_Colon_Sigmoid	3	0.941	1	0.000	0.314	0.000
Astle_et_al_2016_Platelet_count_ENSG00000278023.5_Brain_Cortex	3	1.012	1	0.000	0.214	0.000
Astle_et_al_2016_Platelet_count_ENSG00000182264.8_Artery_Tibial	3	1.331	1	0.000	0.154	0.000
Astle_et_al_2016_Platelet_count_ENSG00000213996.12_Breast_Mammary_Tissue	3	1.022	1	0.000	0.169	0.000
Astle_et_al_2016_Platelet_count_ENSG00000269148.1_Small_Intestine_Terminal_Ileum	3	0.627	1	0.000	0.427	0.000
Astle_et_al_2016_Platelet_count_ENSG00000278023.5_Skin_Sun_Exposed	3	1.015	1	0.000	0.211	0.000
Astle_et_al_2016_Platelet_count_ENSG00000204392.10_Heart_Left_Ventricle	3	1.018	1	0.000	0.337	0.000
Astle_et_al_2016_Platelet_count_ENSG00000273340.1_Pancreas	5	2.994	3	0.000	0.083	0.000
Astle_et_al_2016_Platelet_count_ENSG00000213996.12_Brain_Cerebellum	3	1.014	1	0.000	0.123	0.000
Astle_et_al_2016_Platelet_count_ENSG00000269148.1_Brain_Amygdala	2	0.860	1	0.000	0.311	0.000
Astle_et_al_2016_Platelet_count_ENSG00000213996.12_Thyroid	3	1.028	1	0.000	0.086	0.000
Astle_et_al_2016_Platelet_count_ENSG00000108518.7_Artery_Coronary	3	0.786	1	0.000	0.280	0.000
Astle_et_al_2016_Platelet_count_ENSG00000269148.1_Thyroid	3	1.560	2	0.000	0.149	0.000
Astle_et_al_2016_Platelet_count_ENSG00000204392.10_Nerve_Tibial	4	1.633	2	0.000	0.169	0.000
Astle_et_al_2016_Platelet_count_ENSG00000182264.8_Stomach	5	2.187	2	0.000	0.059	0.000
Astle_et_al_2016_Platelet_count_ENSG00000204385.10_Ovary	2	0.663	1	0.000	0.253	0.000
Astle_et_al_2016_Platelet_count_ENSG00000182264.8_Spleen	5	2.707	3	0.000	0.063	0.000
Astle_et_al_2016_Platelet_count_ENSG00000213996.12_Brain_Cerebellar_Hemisphere	3	0.922	1	0.000	0.177	0.000
Astle_et_al_2016_Platelet_count_ENSG00000213996.12_Heart_Left_Ventricle	3	1.766	2	0.000	0.101	0.000
Astle_et_al_2016_Platelet_count_ENSG00000182264.8_Colon_Transverse	4	2.014	2	0.000	0.098	0.000
Astle_et_al_2016_Platelet_count_ENSG00000269148.1_Nerve_Tibial	3	1.249	1	0.000	0.235	0.000
Astle_et_al_2016_Platelet_count_ENSG00000203896.9_Lung	4	2.614	3	0.000	0.113	0.000
Astle_et_al_2016_Platelet_count_ENSG00000213996.12_Adrenal_Gland	2	0.774	1	0.000	0.306	0.000
Astle_et_al_2016_Platelet_count_ENSG00000166278.14_Breast_Mammary_Tissue	2	0.842	1	0.000	0.246	0.000
Astle_et_al_2016_Platelet_count_ENSG00000213996.12_Skin_Not_Sun_Exposed	3	0.990	1	0.000	0.187	0.000
Astle_et_al_2016_Platelet_count_ENSG00000182264.8_Skin_Not_Sun_Exposed	5	2.894	3	0.000	0.064	0.000
Astle_et_al_2016_Platelet_count_ENSG00000198563.13_Whole_Blood	4	2.580	3	0.000	0.050	0.000
Astle_et_al_2016_Platelet_count_ENSG00000278023.5_Brain_Substantia_nigra	3	0.720	1	0.000	0.321	0.000
Astle_et_al_2016_Platelet_count_ENSG00000166278.14_Adipose_Subcutaneous	3	0.701	1	0.000	0.242	0.000
Astle_et_al_2016_Platelet_count_ENSG00000273340.1_Brain_Cortex	3	1.390	1	0.000	0.173	0.000
Astle_et_al_2016_Platelet_count_ENSG00000278023.5_Brain_Amygdala	3	0.763	1	0.000	0.315	0.000
Astle_et_al_2016_Platelet_count_ENSG00000269148.1_Brain_Frontal_Cortex_BA9	3	0.715	1	0.000	0.296	0.000
Astle_et_al_2016_Platelet_count_ENSG00000278023.5_Small_Intestine_Terminal_Ileum	3	1.011	1	0.000	0.207	0.000
Astle_et_al_2016_Platelet_count_ENSG00000213996.12_Spleen	2	0.840	1	0.000	0.274	0.000
Astle_et_al_2016_Platelet_count_ENSG00000182264.8_Heart_Left_Ventricle	5	2.537	2	0.000	0.087	0.000
Astle_et_al_2016_Platelet_count_ENSG00000213996.12_Heart_Atrial_Appendage	2	1.008	1	0.000	0.118	0.000
Astle_et_al_2016_Platelet_count_ENSG00000269148.1_Vagina	3	1.517	2	0.000	0.256	0.000
Astle_et_al_2016_Platelet_count_ENSG00000156599.10_Adipose_Visceral_Omentum	3	0.954	1	0.000	0.225	0.000
Astle_et_al_2016_Platelet_count_ENSG00000278023.5_Brain_Caudate_basal_ganglia	3	1.093	1	0.000	0.149	0.000
Astle_et_al_2016_Platelet_count_ENSG00000269148.1_Esophagus_Gastroesophageal_Junction	3	1.054	1	0.000	0.248	0.000
Astle_et_al_2016_Platelet_count_ENSG00000213996.12_Stomach	2	0.889	1	0.000	0.276	0.000
Astle_et_al_2016_Platelet_count_ENSG00000166278.14_Whole_Blood	3	0.962	1	0.000	0.215	0.000
Astle_et_al_2016_Platelet_count_ENSG00000182264.8_Brain_Putamen_basal_ganglia	3	0.995	1	0.000	0.245	0.000
Astle_et_al_2016_Platelet_count_ENSG00000213996.12_Artery_Tibial	2	0.956	1	0.000	0.191	0.000
Astle_et_al_2016_Platelet_count_ENSG00000278023.5_Brain_Hypothalamus	3	1.192	1	0.000	0.169	0.000
Astle_et_al_2016_Platelet_count_ENSG00000214894.6_Cells_Cultured_fibroblasts	4	2.160	2	0.000	0.110	0.000
Astle_et_al_2016_Platelet_count_ENSG00000182264.8_Thyroid	4	2.619	3	0.000	0.052	0.000
Astle_et_al_2016_Platelet_count_ENSG00000273340.1_Esophagus_Gastroesophageal_Junction	4	2.475	2	0.000	0.085	0.000
Astle_et_al_2016_Platelet_count_ENSG00000269148.1_Esophagus_Mucosa	2	0.999	1	0.000	0.261	0.000
Astle_et_al_2016_Platelet_count_ENSG00000278023.5_Cells_EBV-transformed_lymphocytes	3	1.039	1	0.000	0.157	0.000
Astle_et_al_2016_Platelet_count_ENSG00000213996.12_Muscle_Skeletal	2	0.949	1	0.000	0.227	0.000
Astle_et_al_2016_Platelet_count_ENSG00000278023.5_Testis	3	0.856	1	0.000	0.263	0.000
Astle_et_al_2016_Platelet_count_ENSG00000166278.14_Testis	4	2.576	3	0.000	0.112	0.000
Astle_et_al_2016_Platelet_count_ENSG00000182264.8_Colon_Sigmoid	4	2.050	2	0.000	0.155	0.000
Astle_et_al_2016_Platelet_count_ENSG00000269148.1_Colon_Transverse	2	0.915	1	0.000	0.317	0.000
Astle_et_al_2016_Platelet_count_ENSG00000166278.14_Cells_EBV-transformed_lymphocytes	2	1.004	1	0.000	0.152	0.000
Astle_et_al_2016_Platelet_count_ENSG00000182264.8_Brain_Cerebellum	4	2.011	2	0.000	0.129	0.000
Astle_et_al_2016_Platelet_count_ENSG00000203896.9_Esophagus_Gastroesophageal_Junction	4	1.541	2	0.000	0.133	0.000
Astle_et_al_2016_Platelet_count_ENSG00000182264.8_Adipose_Subcutaneous	5	2.980	3	0.000	0.048	0.000
Astle_et_al_2016_Platelet_count_ENSG00000213996.12_Prostate	2	0.891	1	0.000	0.247	0.000
Astle_et_al_2016_Platelet_count_ENSG00000278023.5_Brain_Nucleus_accumbens_basal_ganglia	3	1.100	1	0.000	0.146	0.000
Astle_et_al_2016_Platelet_count_ENSG00000213996.12_Adipose_Visceral_Omentum	3	0.972	1	0.000	0.146	0.000
Astle_et_al_2016_Platelet_count_ENSG00000156599.10_Ovary	2	0.689	1	0.000	0.327	0.000
Astle_et_al_2016_Platelet_count_ENSG00000273340.1_Cells_Cultured_fibroblasts	4	2.008	2	0.000	0.076	0.000
Astle_et_al_2016_Platelet_count_ENSG00000278023.5_Brain_Frontal_Cortex_BA9	3	1.065	1	0.000	0.195	0.000
Astle_et_al_2016_Platelet_count_ENSG00000213996.12_Skin_Sun_Exposed	3	1.248	1	0.000	0.156	0.000
Astle_et_al_2016_Platelet_count_ENSG00000156599.10_Spleen	3	0.848	1	0.000	0.233	0.000
Astle_et_al_2016_Platelet_count_ENSG00000182264.8_Minor_Salivary_Gland	4	2.515	3	0.000	0.082	0.000
Astle_et_al_2016_Platelet_count_ENSG00000182264.8_Uterus	3	1.648	2	0.000	0.221	0.000
Astle_et_al_2016_Platelet_count_ENSG00000182264.8_Kidney_Cortex	4	1.975	2	0.000	0.171	0.000
Astle_et_al_2016_Platelet_count_ENSG00000278023.5_Skin_Not_Sun_Exposed	3	1.174	1	0.000	0.267	0.000
Astle_et_al_2016_Platelet_count_ENSG00000182264.8_Liver	3	1.531	2	0.000	0.191	0.000
Astle_et_al_2016_Platelet_count_ENSG00000203896.9_Pancreas	4	2.368	2	0.000	0.134	0.000
Astle_et_al_2016_Platelet_count_ENSG00000156599.10_Esophagus_Mucosa	2	0.929	1	0.000	0.206	0.000
Astle_et_al_2016_Platelet_count_ENSG00000182264.8_Brain_Spinal_cord_cervical_c-1	4	1.990	2	0.000	0.150	0.000
Astle_et_al_2016_Platelet_count_ENSG00000213996.12_Esophagus_Muscularis	2	0.899	1	0.000	0.258	0.000
Astle_et_al_2016_Platelet_count_ENSG00000182264.8_Lung	5	3.217	3	0.000	0.035	0.000
Astle_et_al_2016_Platelet_count_ENSG00000213996.12_Lung	3	1.056	1	0.000	0.116	0.000
Astle_et_al_2016_Platelet_count_ENSG00000166278.14_Minor_Salivary_Gland	3	0.903	1	0.000	0.250	0.000
Astle_et_al_2016_Platelet_count_ENSG00000182264.8_Esophagus_Muscularis	4	2.094	2	0.000	0.083	0.000
Astle_et_al_2016_Platelet_count_ENSG00000278023.5_Esophagus_Mucosa	3	1.365	1	0.000	0.144	0.000
Astle_et_al_2016_Platelet_count_ENSG00000213996.12_Nerve_Tibial	3	1.093	1	0.000	0.088	0.000
Astle_et_al_2016_Platelet_count_ENSG00000203896.9_Artery_Aorta	5	2.603	3	0.000	0.085	0.000
Astle_et_al_2016_Platelet_count_ENSG00000182264.8_Small_Intestine_Terminal_Ileum	4	1.243	1	0.000	0.176	0.000
Astle_et_al_2016_Platelet_count_ENSG00000182264.8_Skin_Sun_Exposed	5	2.435	2	0.000	0.064	0.000
Astle_et_al_2016_Platelet_count_ENSG00000273340.1_Artery_Aorta	5	3.378	3	0.000	0.056	0.000
Astle_et_al_2016_Platelet_count_ENSG00000213996.12_Testis	3	1.007	1	0.000	0.228	0.000
Astle_et_al_2016_Platelet_count_ENSG00000182264.8_Artery_Coronary	4	1.780	2	0.000	0.182	0.000
Astle_et_al_2016_Platelet_count_ENSG00000182264.8_Prostate	5	2.993	3	0.000	0.086	0.000
Astle_et_al_2016_Platelet_count_ENSG00000182264.8_Ovary	3	1.021	1	0.000	0.226	0.000
Astle_et_al_2016_Platelet_count_ENSG00000198563.13_Thyroid	4	1.117	1	0.000	0.244	0.000
Astle_et_al_2016_Platelet_count_ENSG00000156599.10_Heart_Atrial_Appendage	3	1.212	1	0.000	0.202	0.000
Astle_et_al_2016_Platelet_count_ENSG00000182264.8_Muscle_Skeletal	4	2.221	2	0.000	0.070	0.000
Astle_et_al_2016_Platelet_count_ENSG00000166278.14_Brain_Nucleus_accumbens_basal_ganglia	2	0.899	1	0.000	0.235	0.000
Astle_et_al_2016_Platelet_count_ENSG00000203896.9_Cells_Cultured_fibroblasts	3	1.076	1	0.000	0.154	0.000
Astle_et_al_2016_Platelet_count_ENSG00000166278.14_Esophagus_Gastroesophageal_Junction	2	0.785	1	0.000	0.236	0.000
Astle_et_al_2016_Platelet_count_ENSG00000273340.1_Breast_Mammary_Tissue	4	2.754	3	0.000	0.073	0.000
Astle_et_al_2016_Platelet_count_ENSG00000182264.8_Heart_Atrial_Appendage	6	2.802	3	0.000	0.069	0.000
Astle_et_al_2016_Platelet_count_ENSG00000156599.10_Skin_Not_Sun_Exposed	3	1.104	1	0.000	0.204	0.000
Astle_et_al_2016_Platelet_count_ENSG00000182264.8_Esophagus_Mucosa	6	3.990	4	0.000	0.037	0.000
Astle_et_al_2016_Platelet_count_ENSG00000182264.8_Adrenal_Gland	4	1.327	1	0.000	0.087	0.000
Astle_et_al_2016_Platelet_count_ENSG00000182264.8_Pituitary	4	2.023	2	0.000	0.128	0.000
Astle_et_al_2016_Platelet_count_ENSG00000182264.8_Brain_Cerebellar_Hemisphere	4	2.009	2	0.000	0.127	0.000
Astle_et_al_2016_Platelet_count_ENSG00000182264.8_Breast_Mammary_Tissue	5	2.518	2	0.000	0.063	0.000
Astle_et_al_2016_Platelet_count_ENSG00000214894.6_Minor_Salivary_Gland	3	0.811	1	0.000	0.267	0.000
Astle_et_al_2016_Platelet_count_ENSG00000203896.9_Breast_Mammary_Tissue	3	1.404	2	0.000	0.209	0.000
Astle_et_al_2016_Platelet_count_ENSG00000273340.1_Brain_Cerebellar_Hemisphere	5	2.915	3	0.000	0.127	0.000
Astle_et_al_2016_Platelet_count_ENSG00000204385.10_Skin_Sun_Exposed	3	0.771	1	0.000	0.295	0.000
Astle_et_al_2016_Platelet_count_ENSG00000182264.8_Artery_Aorta	3	1.831	2	0.000	0.142	0.000
Astle_et_al_2016_Platelet_count_ENSG00000267547.1_Skin_Sun_Exposed	4	2.000	2	0.000	0.106	0.000
Astle_et_al_2016_Platelet_count_ENSG00000182264.8_Pancreas	5	2.995	3	0.000	0.053	0.000
Astle_et_al_2016_Platelet_count_ENSG00000273340.1_Pituitary	4	2.063	2	0.000	0.074	0.000
Astle_et_al_2016_Platelet_count_ENSG00000182264.8_Esophagus_Gastroesophageal_Junction	4	2.342	2	0.000	0.090	0.000
Astle_et_al_2016_Platelet_count_ENSG00000267547.1_Esophagus_Muscularis	4	2.338	2	0.000	0.079	0.000
Astle_et_al_2016_Platelet_count_ENSG00000246575.2_Breast_Mammary_Tissue	5	2.509	2	0.000	0.127	0.000
Astle_et_al_2016_Platelet_count_ENSG00000203896.9_Pituitary	3	2.007	2	0.000	0.129	0.000
Astle_et_al_2016_Platelet_count_ENSG00000182264.8_Vagina	4	2.060	2	0.000	0.135	0.000
Astle_et_al_2016_Platelet_count_ENSG00000135486.17_Whole_Blood	2	1.010	1	0.000	0.090	0.000
Astle_et_al_2016_Platelet_count_ENSG00000246575.2_Brain_Cerebellar_Hemisphere	3	0.676	1	0.000	0.349	0.000
Astle_et_al_2016_Platelet_count_ENSG00000267547.1_Small_Intestine_Terminal_Ileum	5	1.891	2	0.000	0.147	0.000
Astle_et_al_2016_Platelet_count_ENSG00000246575.2_Pituitary	4	1.996	2	0.000	0.134	0.000
Astle_et_al_2016_Platelet_count_ENSG00000267547.1_Muscle_Skeletal	2	0.587	1	0.000	0.199	0.000
Astle_et_al_2016_Platelet_count_ENSG00000203896.9_Whole_Blood	3	1.091	1	0.000	0.187	0.000
Astle_et_al_2016_Platelet_count_ENSG00000246575.2_Whole_Blood	4	2.437	2	0.000	0.084	0.000
Astle_et_al_2016_Platelet_count_ENSG00000198053.11_Brain_Anterior_cingulate_cortex_BA24	3	0.824	1	0.000	0.307	0.000
Astle_et_al_2016_Platelet_count_ENSG00000214894.6_Thyroid	4	2.006	2	0.000	0.197	0.000
Astle_et_al_2016_Platelet_count_ENSG00000198563.13_Pituitary	3	0.923	1	0.000	0.241	0.000
Astle_et_al_2016_Platelet_count_ENSG00000273340.1_Whole_Blood	5	3.022	3	0.000	0.100	0.000
Astle_et_al_2016_Platelet_count_ENSG00000198053.11_Pancreas	4	1.348	1	0.000	0.085	0.000
Astle_et_al_2016_Platelet_count_ENSG00000198053.11_Brain_Cortex	2	1.013	1	0.000	0.190	0.000
Astle_et_al_2016_Platelet_count_ENSG00000267547.1_Prostate	4	1.456	1	0.000	0.155	0.000
Astle_et_al_2016_Platelet_count_ENSG00000246575.2_Esophagus_Gastroesophageal_Junction	5	2.738	3	0.000	0.120	0.000
Astle_et_al_2016_Platelet_count_ENSG00000267547.1_Artery_Coronary	3	1.156	1	0.000	0.217	0.000
Astle_et_al_2016_Platelet_count_ENSG00000198053.11_Esophagus_Gastroesophageal_Junction	3	1.134	2	0.000	0.189	0.000
Astle_et_al_2016_Platelet_count_ENSG00000246575.2_Brain_Cortex	2	0.837	1	0.000	0.310	0.000
Astle_et_al_2016_Platelet_count_ENSG00000267547.1_Ovary	3	0.874	1	0.000	0.250	0.000
Astle_et_al_2016_Platelet_count_ENSG00000246575.2_Pancreas	5	2.455	2	0.000	0.130	0.000
Astle_et_al_2016_Platelet_count_ENSG00000267547.1_Cells_EBV-transformed_lymphocytes	3	1.095	1	0.000	0.176	0.000
Astle_et_al_2016_Platelet_count_ENSG00000198053.11_Cells_Cultured_fibroblasts	4	2.542	3	0.000	0.108	0.000
Astle_et_al_2016_Platelet_count_ENSG00000267547.1_Lung	4	2.082	2	0.000	0.085	0.000
Astle_et_al_2016_Platelet_count_ENSG00000246575.2_Artery_Aorta	4	2.116	2	0.000	0.155	0.000
Astle_et_al_2016_Platelet_count_ENSG00000246575.2_Cells_Cultured_fibroblasts	5	3.069	3	0.000	0.109	0.000
Astle_et_al_2016_Platelet_count_ENSG00000267547.1_Adrenal_Gland	3	1.782	2	0.000	0.138	0.000
Astle_et_al_2016_Platelet_count_ENSG00000198563.13_Adipose_Subcutaneous	4	1.971	2	0.000	0.165	0.000
Astle_et_al_2016_Platelet_count_ENSG00000273582.1_Brain_Hypothalamus	3	1.089	1	0.000	0.242	0.000
Astle_et_al_2016_Platelet_count_ENSG00000267547.1_Esophagus_Mucosa	4	1.818	2	0.000	0.107	0.000
Astle_et_al_2016_Platelet_count_ENSG00000273582.1_Brain_Spinal_cord_cervical_c-1	3	1.141	1	0.000	0.182	0.000
Astle_et_al_2016_Platelet_count_ENSG00000198053.11_Artery_Aorta	3	0.902	1	0.000	0.301	0.000
Astle_et_al_2016_Platelet_count_ENSG00000273582.1_Brain_Substantia_nigra	3	0.879	1	0.000	0.299	0.000
Astle_et_al_2016_Platelet_count_ENSG00000273582.1_Liver	4	2.111	2	0.000	0.073	0.000
Astle_et_al_2016_Platelet_count_ENSG00000149781.12_Artery_Tibial	2	0.675	1	0.000	0.245	0.000
Astle_et_al_2016_Platelet_count_ENSG00000246575.2_Muscle_Skeletal	5	3.331	3	0.000	0.101	0.000
Astle_et_al_2016_Platelet_count_ENSG00000149781.12_Breast_Mammary_Tissue	2	0.613	1	0.000	0.327	0.000
Astle_et_al_2016_Platelet_count_ENSG00000198053.11_Kidney_Cortex	3	0.958	1	0.000	0.302	0.000
Astle_et_al_2016_Platelet_count_ENSG00000267547.1_Heart_Atrial_Appendage	3	1.015	1	0.000	0.148	0.000
Astle_et_al_2016_Platelet_count_ENSG00000149781.12_Esophagus_Muscularis	3	1.005	1	0.000	0.235	0.000
Astle_et_al_2016_Platelet_count_ENSG00000198053.11_Liver	3	1.047	1	0.000	0.271	0.000
Astle_et_al_2016_Platelet_count_ENSG00000198053.11_Minor_Salivary_Gland	2	0.850	1	0.000	0.225	0.000
Astle_et_al_2016_Platelet_count_ENSG00000149781.12_Lung	2	0.963	1	0.000	0.255	0.000
Astle_et_al_2016_Platelet_count_ENSG00000204385.10_Pituitary	2	0.640	1	0.000	0.239	0.000
Astle_et_al_2016_Platelet_count_ENSG00000267547.1_Breast_Mammary_Tissue	4	2.048	2	0.000	0.081	0.000
Astle_et_al_2016_Platelet_count_ENSG00000198053.11_Brain_Cerebellar_Hemisphere	3	0.970	1	0.000	0.286	0.000
Astle_et_al_2016_Platelet_count_ENSG00000246575.2_Artery_Coronary	2	0.963	1	0.000	0.273	0.000
Astle_et_al_2016_Platelet_count_ENSG00000204385.10_Thyroid	3	1.285	1	0.000	0.191	0.000
Astle_et_al_2016_Platelet_count_ENSG00000246575.2_Prostate	3	1.032	1	0.000	0.144	0.000
Astle_et_al_2016_Platelet_count_ENSG00000198053.11_Thyroid	3	1.015	1	0.000	0.208	0.000
Astle_et_al_2016_Platelet_count_ENSG00000149781.12_Thyroid	2	0.762	1	0.000	0.301	0.000
Astle_et_al_2016_Platelet_count_ENSG00000267547.1_Whole_Blood	5	3.128	3	0.000	0.052	0.000
Astle_et_al_2016_Platelet_count_ENSG00000246575.2_Ovary	4	1.341	1	0.000	0.180	0.000
Astle_et_al_2016_Platelet_count_ENSG00000273340.1_Adrenal_Gland	4	2.994	3	0.000	0.077	0.000
Astle_et_al_2016_Platelet_count_ENSG00000246575.2_Skin_Sun_Exposed	5	3.010	3	0.000	0.126	0.000
Astle_et_al_2016_Platelet_count_ENSG00000280543.1_Adipose_Visceral_Omentum	3	1.145	1	0.000	0.280	0.000
Astle_et_al_2016_Platelet_count_ENSG00000149781.12_Pituitary	2	0.812	1	0.000	0.286	0.000
Astle_et_al_2016_Platelet_count_ENSG00000149781.12_Testis	3	1.960	2	0.000	0.144	0.000
Astle_et_al_2016_Platelet_count_ENSG00000149781.12_Whole_Blood	2	0.643	1	0.000	0.314	0.000
Astle_et_al_2016_Platelet_count_ENSG00000267547.1_Vagina	3	0.996	1	0.000	0.238	0.000
Astle_et_al_2016_Platelet_count_ENSG00000198053.11_Whole_Blood	5	2.607	2	0.000	0.150	0.000
Astle_et_al_2016_Platelet_count_ENSG00000267547.1_Artery_Aorta	4	2.189	2	0.000	0.143	0.000
Astle_et_al_2016_Platelet_count_ENSG00000246575.2_Esophagus_Muscularis	5	3.111	3	0.000	0.128	0.000
Astle_et_al_2016_Platelet_count_ENSG00000149781.12_Adrenal_Gland	2	0.670	1	0.000	0.236	0.000
Astle_et_al_2016_Platelet_count_ENSG00000149781.12_Skin_Not_Sun_Exposed	2	1.003	1	0.000	0.219	0.000
Astle_et_al_2016_Platelet_count_ENSG00000280543.1_Colon_Transverse	2	0.620	1	0.000	0.358	0.000
Astle_et_al_2016_Platelet_count_ENSG00000273340.1_Brain_Hippocampus	3	1.802	2	0.000	0.183	0.000
Astle_et_al_2016_Platelet_count_ENSG00000267547.1_Cells_Cultured_fibroblasts	6	3.654	4	0.000	0.051	0.000
Astle_et_al_2016_Platelet_count_ENSG00000149781.12_Esophagus_Gastroesophageal_Junction	2	0.988	1	0.000	0.216	0.000
Astle_et_al_2016_Platelet_count_ENSG00000246575.2_Small_Intestine_Terminal_Ileum	4	2.065	2	0.000	0.122	0.000
Astle_et_al_2016_Platelet_count_ENSG00000149781.12_Stomach	3	1.043	1	0.000	0.259	0.000
Astle_et_al_2016_Platelet_count_ENSG00000246575.2_Lung	4	2.165	2	0.000	0.098	0.000
Astle_et_al_2016_Platelet_count_ENSG00000149781.12_Cells_Cultured_fibroblasts	3	1.079	1	0.000	0.214	0.000
Astle_et_al_2016_Platelet_count_ENSG00000267547.1_Esophagus_Gastroesophageal_Junction	4	1.824	2	0.000	0.096	0.000
Astle_et_al_2016_Platelet_count_ENSG00000280543.1_Thyroid	3	1.011	1	0.000	0.258	0.000
Astle_et_al_2016_Platelet_count_ENSG00000273340.1_Heart_Atrial_Appendage	5	2.851	3	0.000	0.062	0.000
Astle_et_al_2016_Platelet_count_ENSG00000198053.11_Heart_Left_Ventricle	4	1.334	1	0.000	0.314	0.000
Astle_et_al_2016_Platelet_count_ENSG00000196151.10_Testis	4	1.727	2	0.000	0.050	0.000
Astle_et_al_2016_Platelet_count_ENSG00000246575.2_Artery_Tibial	5	2.761	3	0.000	0.114	0.000
Astle_et_al_2016_Platelet_count_ENSG00000267547.1_Brain_Caudate_basal_ganglia	3	1.093	1	0.000	0.190	0.000
Astle_et_al_2016_Platelet_count_ENSG00000267547.1_Artery_Tibial	4	2.092	2	0.000	0.082	0.000
Astle_et_al_2016_Platelet_count_ENSG00000246575.2_Brain_Spinal_cord_cervical_c-1	3	1.015	1	0.000	0.193	0.000
Astle_et_al_2016_Platelet_count_ENSG00000246575.2_Cells_EBV-transformed_lymphocytes	5	1.833	2	0.000	0.118	0.000
Astle_et_al_2016_Platelet_count_ENSG00000196151.10_Nerve_Tibial	6	4.037	4	0.000	0.048	0.000
Astle_et_al_2016_Platelet_count_ENSG00000246575.2_Adrenal_Gland	4	2.055	2	0.000	0.151	0.000
Astle_et_al_2016_Platelet_count_ENSG00000204385.10_Whole_Blood	3	1.020	1	0.000	0.194	0.000
Astle_et_al_2016_Platelet_count_ENSG00000198053.11_Breast_Mammary_Tissue	4	1.825	2	0.000	0.175	0.000
Astle_et_al_2016_Platelet_count_ENSG00000246575.2_Esophagus_Mucosa	5	3.066	3	0.000	0.109	0.000
Astle_et_al_2016_Platelet_count_ENSG00000267547.1_Adipose_Visceral_Omentum	4	1.638	2	0.000	0.085	0.000
Astle_et_al_2016_Platelet_count_ENSG00000280543.1_Whole_Blood	3	0.880	1	0.000	0.285	0.000
Astle_et_al_2016_Platelet_count_ENSG00000198053.11_Brain_Cerebellum	3	1.023	1	0.000	0.206	0.000
Astle_et_al_2016_Platelet_count_ENSG00000196151.10_Brain_Hypothalamus	4	1.909	2	0.000	0.096	0.000
Astle_et_al_2016_Platelet_count_ENSG00000246575.2_Heart_Atrial_Appendage	3	1.266	1	0.000	0.206	0.000
Astle_et_al_2016_Platelet_count_ENSG00000267547.1_Nerve_Tibial	4	1.517	1	0.000	0.096	0.000
Astle_et_al_2016_Platelet_count_ENSG00000198053.11_Adipose_Subcutaneous	3	1.187	1	0.000	0.163	0.000
Astle_et_al_2016_Platelet_count_ENSG00000258659.6_Esophagus_Mucosa	4	1.986	2	0.000	0.182	0.000
Astle_et_al_2016_Platelet_count_ENSG00000196151.10_Adipose_Visceral_Omentum	7	4.411	4	0.000	0.043	0.000
Astle_et_al_2016_Platelet_count_ENSG00000198563.13_Brain_Cerebellum	4	1.690	2	0.000	0.148	0.000
Astle_et_al_2016_Platelet_count_ENSG00000246575.2_Adipose_Subcutaneous	5	3.181	3	0.000	0.099	0.000
Astle_et_al_2016_Platelet_count_ENSG00000273340.1_Esophagus_Mucosa	5	2.435	2	0.000	0.095	0.000
Astle_et_al_2016_Platelet_count_ENSG00000267547.1_Testis	3	0.986	1	0.000	0.231	0.000
Astle_et_al_2016_Platelet_count_ENSG00000267547.1_Brain_Nucleus_accumbens_basal_ganglia	2	0.820	1	0.000	0.274	0.000
Astle_et_al_2016_Platelet_count_ENSG00000196151.10_Brain_Caudate_basal_ganglia	3	1.182	1	0.000	0.094	0.000
Astle_et_al_2016_Platelet_count_ENSG00000246575.2_Brain_Cerebellum	3	0.746	1	0.000	0.269	0.000
Astle_et_al_2016_Platelet_count_ENSG00000267547.1_Skin_Not_Sun_Exposed	4	1.774	2	0.000	0.135	0.000
Astle_et_al_2016_Platelet_count_ENSG00000198053.11_Heart_Atrial_Appendage	4	1.972	2	0.000	0.164	0.000
Astle_et_al_2016_Platelet_count_ENSG00000246575.2_Colon_Sigmoid	5	2.735	3	0.000	0.152	0.000
Astle_et_al_2016_Platelet_count_ENSG00000196151.10_Artery_Tibial	7	5.253	5	0.000	0.043	0.000
Astle_et_al_2016_Platelet_count_ENSG00000246575.2_Thyroid	6	4.277	4	0.000	0.070	0.000
Astle_et_al_2016_Platelet_count_ENSG00000280543.1_Testis	3	1.011	1	0.000	0.245	0.000
Astle_et_al_2016_Platelet_count_ENSG00000267547.1_Stomach	3	1.059	1	0.000	0.164	0.000
Astle_et_al_2016_Platelet_count_ENSG00000198053.11_Esophagus_Mucosa	4	2.205	2	0.000	0.182	0.000
Astle_et_al_2016_Platelet_count_ENSG00000198563.13_Stomach	3	1.389	2	0.000	0.194	0.000
Astle_et_al_2016_Platelet_count_ENSG00000267547.1_Spleen	5	3.034	3	0.000	0.070	0.000
Astle_et_al_2016_Platelet_count_ENSG00000196151.10_Spleen	4	1.931	2	0.000	0.142	0.000
Astle_et_al_2016_Platelet_count_ENSG00000267547.1_Colon_Transverse	4	1.354	1	0.000	0.127	0.000
Astle_et_al_2016_Platelet_count_ENSG00000246575.2_Liver	4	1.977	2	0.000	0.181	0.000
Astle_et_al_2016_Platelet_count_ENSG00000177628.15_Small_Intestine_Terminal_Ileum	2	0.951	1	0.000	0.267	0.000
Astle_et_al_2016_Platelet_count_ENSG00000246575.2_Uterus	3	0.961	1	0.000	0.229	0.000
Astle_et_al_2016_Platelet_count_ENSG00000196151.10_Colon_Transverse	4	1.440	1	0.000	0.096	0.000
Astle_et_al_2016_Platelet_count_ENSG00000177628.15_Esophagus_Muscularis	2	0.999	1	0.000	0.154	0.000
Astle_et_al_2016_Platelet_count_ENSG00000246575.2_Minor_Salivary_Gland	3	1.058	1	0.000	0.120	0.000
Astle_et_al_2016_Platelet_count_ENSG00000267547.1_Colon_Sigmoid	5	2.441	2	0.000	0.123	0.000
Astle_et_al_2016_Platelet_count_ENSG00000198053.11_Stomach	3	1.111	2	0.000	0.185	0.000
Astle_et_al_2016_Platelet_count_ENSG00000214894.6_Whole_Blood	6	5.000	5	0.000	0.068	0.000
Astle_et_al_2016_Platelet_count_ENSG00000267547.1_Adipose_Subcutaneous	4	2.861	3	0.000	0.051	0.000
Astle_et_al_2016_Platelet_count_ENSG00000196151.10_Stomach	3	1.036	1	0.000	0.117	0.000
Astle_et_al_2016_Platelet_count_ENSG00000273340.1_Prostate	5	2.315	2	0.000	0.102	0.000
Astle_et_al_2016_Platelet_count_ENSG00000198053.11_Skin_Not_Sun_Exposed	4	1.343	1	0.000	0.176	0.000
Astle_et_al_2016_Platelet_count_ENSG00000204385.10_Skin_Not_Sun_Exposed	3	0.995	1	0.000	0.244	0.000
Astle_et_al_2016_Platelet_count_ENSG00000246575.2_Adipose_Visceral_Omentum	6	4.997	5	0.000	0.088	0.000
Astle_et_al_2016_Platelet_count_ENSG00000177628.15_Artery_Tibial	3	1.291	2	0.000	0.120	0.000
Astle_et_al_2016_Platelet_count_ENSG00000196151.10_Skin_Not_Sun_Exposed	5	1.979	2	0.000	0.111	0.000
Astle_et_al_2016_Platelet_count_ENSG00000267547.1_Heart_Left_Ventricle	3	1.070	1	0.000	0.154	0.000
Astle_et_al_2016_Platelet_count_ENSG00000246575.2_Nerve_Tibial	6	3.580	3	0.000	0.084	0.000
Astle_et_al_2016_Platelet_count_ENSG00000267547.1_Thyroid	4	2.068	2	0.000	0.114	0.000
Astle_et_al_2016_Platelet_count_ENSG00000258659.6_Artery_Aorta	3	0.588	1	0.000	0.336	0.000
Astle_et_al_2016_Platelet_count_ENSG00000177628.15_Muscle_Skeletal	3	1.020	1	0.000	0.252	0.000
Astle_et_al_2016_Platelet_count_ENSG00000198053.11_Brain_Frontal_Cortex_BA9	3	1.027	1	0.000	0.242	0.000
Astle_et_al_2016_Platelet_count_ENSG00000273340.1_Ovary	4	2.044	2	0.000	0.103	0.000
Astle_et_al_2016_Platelet_count_ENSG00000198053.11_Lung	4	1.971	2	0.000	0.143	0.000
Astle_et_al_2016_Platelet_count_ENSG00000196151.10_Brain_Frontal_Cortex_BA9	4	1.944	2	0.000	0.065	0.000
Astle_et_al_2016_Platelet_count_ENSG00000246575.2_Testis	3	1.750	2	0.000	0.190	0.000
Astle_et_al_2016_Platelet_count_ENSG00000198563.13_Colon_Transverse	3	1.019	1	0.000	0.222	0.000
Astle_et_al_2016_Platelet_count_ENSG00000196151.10_Brain_Nucleus_accumbens_basal_ganglia	4	1.945	2	0.000	0.086	0.000
Astle_et_al_2016_Platelet_count_ENSG00000267547.1_Uterus	3	0.955	1	0.000	0.212	0.000
Astle_et_al_2016_Platelet_count_ENSG00000267547.1_Minor_Salivary_Gland	3	1.310	1	0.000	0.150	0.000
Astle_et_al_2016_Platelet_count_ENSG00000246575.2_Brain_Frontal_Cortex_BA9	3	0.927	1	0.000	0.324	0.000
Astle_et_al_2016_Platelet_count_ENSG00000139636.15_Thyroid	4	2.037	2	0.000	0.070	0.000
Astle_et_al_2016_Platelet_count_ENSG00000267547.1_Kidney_Cortex	2	0.997	1	0.000	0.220	0.000
Astle_et_al_2016_Platelet_count_ENSG00000196151.10_Brain_Putamen_basal_ganglia	3	1.034	1	0.000	0.094	0.000
Astle_et_al_2016_Platelet_count_ENSG00000273340.1_Artery_Coronary	4	1.723	1	0.000	0.121	0.000
Astle_et_al_2016_Platelet_count_ENSG00000246575.2_Skin_Not_Sun_Exposed	3	1.053	1	0.000	0.126	0.000
Astle_et_al_2016_Platelet_count_ENSG00000267547.1_Brain_Anterior_cingulate_cortex_BA24	2	0.626	1	0.000	0.319	0.000
Astle_et_al_2016_Platelet_count_ENSG00000196151.10_Thyroid	6	3.461	3	0.000	0.079	0.000
Astle_et_al_2016_Platelet_count_ENSG00000198053.11_Testis	2	1.014	1	0.000	0.175	0.000
Astle_et_al_2016_Platelet_count_ENSG00000139636.15_Colon_Sigmoid	2	0.608	1	0.000	0.302	0.000
Astle_et_al_2016_Platelet_count_ENSG00000177628.15_Prostate	2	0.983	1	0.000	0.257	0.000
Astle_et_al_2016_Platelet_count_ENSG00000139636.15_Adipose_Subcutaneous	4	1.932	2	0.000	0.091	0.000
Astle_et_al_2016_Platelet_count_ENSG00000177628.15_Artery_Coronary	3	0.956	1	0.000	0.271	0.000
Astle_et_al_2016_Platelet_count_ENSG00000246575.2_Brain_Nucleus_accumbens_basal_ganglia	3	0.677	1	0.000	0.223	0.000
Astle_et_al_2016_Platelet_count_ENSG00000177628.15_Adipose_Visceral_Omentum	3	1.062	1	0.000	0.192	0.000
Astle_et_al_2016_Platelet_count_ENSG00000246575.2_Colon_Transverse	4	2.089	2	0.000	0.131	0.000
Astle_et_al_2016_Platelet_count_ENSG00000198053.11_Nerve_Tibial	4	2.247	2	0.000	0.128	0.000
Astle_et_al_2016_Platelet_count_ENSG00000273340.1_Muscle_Skeletal	4	2.044	2	0.000	0.095	0.000
Astle_et_al_2016_Platelet_count_ENSG00000246575.2_Spleen	4	2.456	2	0.000	0.153	0.000
Astle_et_al_2016_Platelet_count_ENSG00000196151.10_Heart_Left_Ventricle	4	2.250	2	0.000	0.107	0.000
Astle_et_al_2016_Platelet_count_ENSG00000139636.15_Brain_Cerebellum	3	1.059	1	0.000	0.149	0.000
Astle_et_al_2016_Platelet_count_ENSG00000177628.15_Nerve_Tibial	3	1.027	1	0.000	0.236	0.000
Astle_et_al_2016_Platelet_count_ENSG00000139636.15_Minor_Salivary_Gland	2	0.725	1	0.000	0.317	0.000
Astle_et_al_2016_Platelet_count_ENSG00000246575.2_Stomach	4	2.027	2	0.000	0.130	0.000
Astle_et_al_2016_Platelet_count_ENSG00000139636.15_Liver	2	0.891	1	0.000	0.283	0.000
Astle_et_al_2016_Platelet_count_ENSG00000139636.15_Nerve_Tibial	3	1.694	2	0.000	0.109	0.000
Astle_et_al_2016_Platelet_count_ENSG00000204385.10_Vagina	2	0.542	1	0.000	0.310	0.000
Astle_et_al_2016_Platelet_count_ENSG00000196151.10_Brain_Cerebellum	4	2.059	2	0.000	0.083	0.000
Astle_et_al_2016_Platelet_count_ENSG00000198053.11_Adipose_Visceral_Omentum	5	1.811	1	0.000	0.186	0.000
Astle_et_al_2016_Platelet_count_ENSG00000258659.6_Cells_Cultured_fibroblasts	3	2.002	2	0.000	0.147	0.000
Astle_et_al_2016_Platelet_count_ENSG00000139636.15_Brain_Hypothalamus	2	0.689	1	0.000	0.319	0.000
Astle_et_al_2016_Platelet_count_ENSG00000196151.10_Adipose_Subcutaneous	7	3.660	3	0.000	0.047	0.000
Astle_et_al_2016_Platelet_count_ENSG00000139636.15_Testis	3	1.155	1	0.000	0.158	0.000
Astle_et_al_2016_Platelet_count_ENSG00000177628.15_Cells_EBV-transformed_lymphocytes	2	0.971	1	0.000	0.235	0.000
Astle_et_al_2016_Platelet_count_ENSG00000139636.15_Brain_Caudate_basal_ganglia	2	0.567	1	0.000	0.348	0.000
Astle_et_al_2016_Platelet_count_ENSG00000115956.9_Lung	3	0.871	1	0.000	0.307	0.000
Astle_et_al_2016_Platelet_count_ENSG00000139636.15_Artery_Tibial	2	0.772	1	0.000	0.160	0.000
Astle_et_al_2016_Platelet_count_ENSG00000177628.15_Testis	2	0.999	1	0.000	0.137	0.000
Astle_et_al_2016_Platelet_count_ENSG00000198563.13_Heart_Atrial_Appendage	3	1.242	1	0.000	0.201	0.000
Astle_et_al_2016_Platelet_count_ENSG00000198053.11_Artery_Tibial	5	2.412	2	0.000	0.126	0.000
Astle_et_al_2016_Platelet_count_ENSG00000177628.15_Brain_Nucleus_accumbens_basal_ganglia	2	0.730	1	0.000	0.326	0.000
Astle_et_al_2016_Platelet_count_ENSG00000139636.15_Adipose_Visceral_Omentum	3	1.022	1	0.000	0.171	0.000
Astle_et_al_2016_Platelet_count_ENSG00000204390.9_Brain_Cerebellum	2	0.946	1	0.000	0.230	0.000
Astle_et_al_2016_Platelet_count_ENSG00000115956.9_Muscle_Skeletal	3	1.013	1	0.000	0.267	0.000
Astle_et_al_2016_Platelet_count_ENSG00000223923.1_Ovary	4	1.603	2	0.000	0.171	0.000
Astle_et_al_2016_Platelet_count_ENSG00000177628.15_Adrenal_Gland	2	0.660	1	0.000	0.300	0.000
Astle_et_al_2016_Platelet_count_ENSG00000196151.10_Colon_Sigmoid	5	2.839	3	0.000	0.064	0.000
Astle_et_al_2016_Platelet_count_ENSG00000139636.15_Stomach	3	1.008	1	0.000	0.243	0.000
Astle_et_al_2016_Platelet_count_ENSG00000177628.15_Stomach	2	0.738	1	0.000	0.304	0.000
Astle_et_al_2016_Platelet_count_ENSG00000139636.15_Spleen	3	1.203	1	0.000	0.149	0.000
Astle_et_al_2016_Platelet_count_ENSG00000198053.11_Muscle_Skeletal	3	0.942	1	0.000	0.303	0.000
Astle_et_al_2016_Platelet_count_ENSG00000196151.10_Brain_Anterior_cingulate_cortex_BA24	3	1.229	1	0.000	0.104	0.000
Astle_et_al_2016_Platelet_count_ENSG00000139636.15_Colon_Transverse	3	1.029	1	0.000	0.184	0.000
Astle_et_al_2016_Platelet_count_ENSG00000177628.15_Spleen	4	1.498	1	0.000	0.184	0.000
Astle_et_al_2016_Platelet_count_ENSG00000223923.1_Colon_Sigmoid	3	0.603	1	0.000	0.312	0.000
Astle_et_al_2016_Platelet_count_ENSG00000115956.9_Brain_Caudate_basal_ganglia	4	2.147	2	0.000	0.166	0.000
Astle_et_al_2016_Platelet_count_ENSG00000196151.10_Kidney_Cortex	2	0.898	1	0.000	0.230	0.000
Astle_et_al_2016_Platelet_count_ENSG00000139636.15_Skin_Not_Sun_Exposed	3	1.026	1	0.000	0.210	0.000
Astle_et_al_2016_Platelet_count_ENSG00000177628.15_Colon_Transverse	3	1.069	1	0.000	0.188	0.000
Astle_et_al_2016_Platelet_count_ENSG00000196151.10_Liver	3	1.081	1	0.000	0.149	0.000
Astle_et_al_2016_Platelet_count_ENSG00000115956.9_Adipose_Visceral_Omentum	3	0.796	1	0.000	0.313	0.000
Astle_et_al_2016_Platelet_count_ENSG00000223923.1_Esophagus_Muscularis	2	1.015	1	0.000	0.200	0.000
Astle_et_al_2016_Platelet_count_ENSG00000196151.10_Minor_Salivary_Gland	3	1.078	1	0.000	0.220	0.000
Astle_et_al_2016_Platelet_count_ENSG00000177628.15_Esophagus_Mucosa	3	1.314	1	0.000	0.046	0.000
Astle_et_al_2016_Platelet_count_ENSG00000139636.15_Brain_Cerebellar_Hemisphere	2	0.549	1	0.000	0.321	0.000
Astle_et_al_2016_Platelet_count_ENSG00000196151.10_Uterus	4	1.231	1	0.000	0.129	0.000
Astle_et_al_2016_Platelet_count_ENSG00000139636.15_Pituitary	3	1.229	1	0.000	0.158	0.000
Astle_et_al_2016_Platelet_count_ENSG00000115956.9_Skin_Sun_Exposed	3	0.859	1	0.000	0.321	0.000
Astle_et_al_2016_Platelet_count_ENSG00000223923.1_Artery_Tibial	3	1.024	1	0.000	0.247	0.000
Astle_et_al_2016_Platelet_count_ENSG00000196151.10_Lung	5	3.063	3	0.000	0.089	0.000
Astle_et_al_2016_Platelet_count_ENSG00000139636.15_Breast_Mammary_Tissue	2	1.018	1	0.000	0.158	0.000
Astle_et_al_2016_Platelet_count_ENSG00000273340.1_Small_Intestine_Terminal_Ileum	5	2.739	3	0.000	0.089	0.000
Astle_et_al_2016_Platelet_count_ENSG00000139636.15_Artery_Aorta	3	1.080	1	0.000	0.172	0.000
Astle_et_al_2016_Platelet_count_ENSG00000198053.11_Esophagus_Muscularis	3	1.030	1	0.000	0.234	0.000
Astle_et_al_2016_Platelet_count_ENSG00000177628.15_Heart_Atrial_Appendage	3	1.046	1	0.000	0.229	0.000
Astle_et_al_2016_Platelet_count_ENSG00000139636.15_Esophagus_Gastroesophageal_Junction	2	0.941	1	0.000	0.214	0.000
Astle_et_al_2016_Platelet_count_ENSG00000223923.1_Adipose_Visceral_Omentum	3	0.882	1	0.000	0.215	0.000
Astle_et_al_2016_Platelet_count_ENSG00000115956.9_Esophagus_Muscularis	2	0.628	1	0.000	0.383	0.000
Astle_et_al_2016_Platelet_count_ENSG00000139636.15_Pancreas	3	1.999	2	0.000	0.127	0.000
Astle_et_al_2016_Platelet_count_ENSG00000258659.6_Skin_Not_Sun_Exposed	5	2.299	2	0.000	0.144	0.000
Astle_et_al_2016_Platelet_count_ENSG00000139636.15_Brain_Cortex	2	0.899	1	0.000	0.289	0.000
Astle_et_al_2016_Platelet_count_ENSG00000177628.15_Colon_Sigmoid	2	0.989	1	0.000	0.238	0.000
Astle_et_al_2016_Platelet_count_ENSG00000196151.10_Cells_EBV-transformed_lymphocytes	3	1.130	1	0.000	0.237	0.000
Astle_et_al_2016_Platelet_count_ENSG00000166452.11_Heart_Left_Ventricle	4	1.093	1	0.000	0.282	0.000
Astle_et_al_2016_Platelet_count_ENSG00000273340.1_Brain_Amygdala	4	1.998	2	0.000	0.148	0.000
Astle_et_al_2016_Platelet_count_ENSG00000139636.15_Lung	3	0.973	1	0.000	0.240	0.000
Astle_et_al_2016_Platelet_count_ENSG00000223923.1_Prostate	3	0.904	1	0.000	0.283	0.000
Astle_et_al_2016_Platelet_count_ENSG00000198563.13_Brain_Hippocampus	3	0.893	1	0.000	0.257	0.000
Astle_et_al_2016_Platelet_count_ENSG00000115956.9_Spleen	3	1.090	1	0.000	0.167	0.000
Astle_et_al_2016_Platelet_count_ENSG00000196151.10_Brain_Spinal_cord_cervical_c-1	3	1.047	1	0.000	0.112	0.000
Astle_et_al_2016_Platelet_count_ENSG00000198053.11_Skin_Sun_Exposed	5	2.439	2	0.000	0.143	0.000
Astle_et_al_2016_Platelet_count_ENSG00000177628.15_Adipose_Subcutaneous	2	1.003	1	0.000	0.155	0.000
Astle_et_al_2016_Platelet_count_ENSG00000196151.10_Artery_Coronary	4	2.116	2	0.000	0.105	0.000
Astle_et_al_2016_Platelet_count_ENSG00000115956.9_Heart_Atrial_Appendage	3	0.857	1	0.000	0.280	0.000
Astle_et_al_2016_Platelet_count_ENSG00000223923.1_Thyroid	4	1.255	1	0.000	0.201	0.000
Astle_et_al_2016_Platelet_count_ENSG00000139636.15_Skin_Sun_Exposed	3	1.034	1	0.000	0.122	0.000
Astle_et_al_2016_Platelet_count_ENSG00000196151.10_Prostate	5	2.690	3	0.000	0.085	0.000
Astle_et_al_2016_Platelet_count_ENSG00000273340.1_Esophagus_Muscularis	6	2.930	2	0.000	0.078	0.000
Astle_et_al_2016_Platelet_count_ENSG00000115956.9_Brain_Frontal_Cortex_BA9	4	2.206	2	0.000	0.166	0.000
Astle_et_al_2016_Platelet_count_ENSG00000204390.9_Skin_Sun_Exposed	2	1.009	1	0.000	0.205	0.000
Astle_et_al_2016_Platelet_count_ENSG00000115956.9_Brain_Nucleus_accumbens_basal_ganglia	4	1.249	1	0.000	0.177	0.000
Astle_et_al_2016_Platelet_count_ENSG00000196151.10_Ovary	4	2.060	2	0.000	0.112	0.000
Astle_et_al_2016_Platelet_count_ENSG00000223923.1_Lung	3	1.037	1	0.000	0.249	0.000
Astle_et_al_2016_Platelet_count_ENSG00000115956.9_Brain_Cerebellar_Hemisphere	3	2.006	2	0.000	0.143	0.000
Astle_et_al_2016_Platelet_count_ENSG00000196151.10_Muscle_Skeletal	4	2.927	3	0.000	0.043	0.000
Astle_et_al_2016_Platelet_count_ENSG00000139636.15_Esophagus_Muscularis	3	1.181	1	0.000	0.140	0.000
Astle_et_al_2016_Platelet_count_ENSG00000166452.11_Thyroid	3	1.019	1	0.000	0.064	0.000
Astle_et_al_2016_Platelet_count_ENSG00000115956.9_Whole_Blood	3	1.532	2	0.000	0.134	0.000
Astle_et_al_2016_Platelet_count_ENSG00000198563.13_Brain_Frontal_Cortex_BA9	3	0.878	1	0.000	0.294	0.000
Astle_et_al_2016_Platelet_count_ENSG00000223923.1_Colon_Transverse	3	0.986	1	0.000	0.276	0.000
Astle_et_al_2016_Platelet_count_ENSG00000139636.15_Small_Intestine_Terminal_Ileum	2	0.796	1	0.000	0.310	0.000
Astle_et_al_2016_Platelet_count_ENSG00000139636.15_Muscle_Skeletal	3	1.574	2	0.000	0.157	0.000
Astle_et_al_2016_Platelet_count_ENSG00000223923.1_Pancreas	3	0.618	1	0.000	0.317	0.000
Astle_et_al_2016_Platelet_count_ENSG00000177628.15_Brain_Cerebellum	3	1.289	1	0.000	0.271	0.000
Astle_et_al_2016_Platelet_count_ENSG00000115956.9_Adipose_Subcutaneous	2	0.976	1	0.000	0.255	0.000
Astle_et_al_2016_Platelet_count_ENSG00000177628.15_Breast_Mammary_Tissue	2	0.854	1	0.000	0.308	0.000
Astle_et_al_2016_Platelet_count_ENSG00000139636.15_Prostate	3	1.012	1	0.000	0.220	0.000
Astle_et_al_2016_Platelet_count_ENSG00000196151.10_Brain_Amygdala	3	1.213	1	0.000	0.121	0.000
Astle_et_al_2016_Platelet_count_ENSG00000139636.15_Artery_Coronary	2	0.766	1	0.000	0.303	0.000
Astle_et_al_2016_Platelet_count_ENSG00000204390.9_Brain_Nucleus_accumbens_basal_ganglia	3	0.785	1	0.000	0.218	0.000
Astle_et_al_2016_Platelet_count_ENSG00000196151.10_Small_Intestine_Terminal_Ileum	4	1.684	2	0.000	0.125	0.000
Astle_et_al_2016_Platelet_count_ENSG00000139636.15_Esophagus_Mucosa	3	1.022	1	0.000	0.204	0.000
Astle_et_al_2016_Platelet_count_ENSG00000198563.13_Skin_Not_Sun_Exposed	3	1.091	1	0.000	0.188	0.000
Astle_et_al_2016_Platelet_count_ENSG00000196151.10_Esophagus_Muscularis	5	2.394	2	0.000	0.058	0.000
Astle_et_al_2016_Platelet_count_ENSG00000177628.15_Whole_Blood	3	1.058	1	0.000	0.068	0.000
Astle_et_al_2016_Platelet_count_ENSG00000115956.9_Brain_Cerebellum	4	1.171	1	0.000	0.238	0.000
Astle_et_al_2016_Platelet_count_ENSG00000139636.15_Heart_Atrial_Appendage	2	0.952	1	0.000	0.284	0.000
Astle_et_al_2016_Platelet_count_ENSG00000115956.9_Esophagus_Gastroesophageal_Junction	3	0.747	1	0.000	0.378	0.000
Astle_et_al_2016_Platelet_count_ENSG00000273340.1_Skin_Sun_Exposed	5	3.212	3	0.000	0.060	0.000
Astle_et_al_2016_Platelet_count_ENSG00000139636.15_Adrenal_Gland	3	1.082	1	0.000	0.242	0.000
Astle_et_al_2016_Platelet_count_ENSG00000115956.9_Brain_Cortex	3	0.881	1	0.000	0.318	0.000
Astle_et_al_2016_Platelet_count_ENSG00000196151.10_Skin_Sun_Exposed	5	2.452	2	0.000	0.107	0.000
Astle_et_al_2016_Platelet_count_ENSG00000115956.9_Pancreas	3	0.666	1	0.000	0.351	0.000
Astle_et_al_2016_Platelet_count_ENSG00000214894.6_Breast_Mammary_Tissue	3	0.995	1	0.000	0.267	0.000
Astle_et_al_2016_Platelet_count_ENSG00000166452.11_Colon_Sigmoid	3	1.094	1	0.000	0.162	0.000
Astle_et_al_2016_Platelet_count_ENSG00000115956.9_Cells_Cultured_fibroblasts	3	0.626	1	0.000	0.267	0.000
Astle_et_al_2016_Platelet_count_ENSG00000177628.15_Heart_Left_Ventricle	2	0.962	1	0.000	0.203	0.000
Astle_et_al_2016_Platelet_count_ENSG00000258659.6_Lung	2	0.633	1	0.000	0.279	0.000
Astle_et_al_2016_Platelet_count_ENSG00000177628.15_Thyroid	3	0.973	1	0.000	0.173	0.000
Astle_et_al_2016_Platelet_count_ENSG00000166452.11_Brain_Cerebellum	3	1.037	1	0.000	0.152	0.000
Astle_et_al_2016_Platelet_count_ENSG00000115956.9_Liver	3	1.357	1	0.000	0.262	0.000
Astle_et_al_2016_Platelet_count_ENSG00000204385.10_Pancreas	4	1.579	1	0.000	0.091	0.000
Astle_et_al_2016_Platelet_count_ENSG00000196151.10_Brain_Substantia_nigra	3	1.040	1	0.000	0.138	0.000
Astle_et_al_2016_Platelet_count_ENSG00000166452.11_Adipose_Subcutaneous	4	2.064	2	0.000	0.085	0.000
Astle_et_al_2016_Platelet_count_ENSG00000196151.10_Heart_Atrial_Appendage	5	3.249	3	0.000	0.081	0.000
Astle_et_al_2016_Platelet_count_ENSG00000150967.17_Brain_Cerebellum	3	1.080	1	0.000	0.136	0.000
Astle_et_al_2016_Platelet_count_ENSG00000204385.10_Esophagus_Mucosa	3	1.044	1	0.000	0.169	0.000
Astle_et_al_2016_Platelet_count_ENSG00000150967.17_Adipose_Subcutaneous	3	1.212	1	0.000	0.235	0.000
Astle_et_al_2016_Platelet_count_ENSG00000177628.15_Pituitary	2	0.949	1	0.000	0.245	0.000
Astle_et_al_2016_Platelet_count_ENSG00000196151.10_Esophagus_Mucosa	4	2.208	2	0.000	0.123	0.000
Astle_et_al_2016_Platelet_count_ENSG00000177628.15_Minor_Salivary_Gland	2	1.011	1	0.000	0.183	0.000
Astle_et_al_2016_Platelet_count_ENSG00000177628.15_Liver	2	0.766	1	0.000	0.324	0.000
Astle_et_al_2016_Platelet_count_ENSG00000204390.9_Esophagus_Mucosa	2	0.731	1	0.000	0.226	0.000
Astle_et_al_2016_Platelet_count_ENSG00000150967.17_Colon_Sigmoid	3	1.025	1	0.000	0.166	0.000
Astle_et_al_2016_Platelet_count_ENSG00000177628.15_Artery_Aorta	3	0.987	1	0.000	0.230	0.000
Astle_et_al_2016_Platelet_count_ENSG00000150967.17_Brain_Putamen_basal_ganglia	2	0.606	1	0.000	0.318	0.000
Astle_et_al_2016_Platelet_count_ENSG00000273340.1_Brain_Substantia_nigra	4	1.412	2	0.000	0.208	0.000
Astle_et_al_2016_Platelet_count_ENSG00000196151.10_Adrenal_Gland	4	1.225	1	0.000	0.111	0.000
Astle_et_al_2016_Platelet_count_ENSG00000150967.17_Thyroid	2	0.977	1	0.000	0.177	0.000
Astle_et_al_2016_Platelet_count_ENSG00000196151.10_Brain_Hippocampus	3	1.060	1	0.000	0.102	0.000
Astle_et_al_2016_Platelet_count_ENSG00000177628.15_Cells_Cultured_fibroblasts	2	0.651	1	0.000	0.326	0.000
Astle_et_al_2016_Platelet_count_ENSG00000196151.10_Pituitary	3	1.177	1	0.000	0.092	0.000
Astle_et_al_2016_Platelet_count_ENSG00000273340.1_Lung	5	2.510	2	0.000	0.060	0.000
Astle_et_al_2016_Platelet_count_ENSG00000150967.17_Heart_Left_Ventricle	2	0.994	1	0.000	0.110	0.000
Astle_et_al_2016_Platelet_count_ENSG00000204390.9_Pancreas	3	0.933	1	0.000	0.236	0.000
Astle_et_al_2016_Platelet_count_ENSG00000196151.10_Brain_Cerebellar_Hemisphere	4	2.045	2	0.000	0.087	0.000
Astle_et_al_2016_Platelet_count_ENSG00000204390.9_Brain_Cerebellar_Hemisphere	3	1.098	1	0.000	0.188	0.000
Astle_et_al_2016_Platelet_count_ENSG00000150967.17_Liver	2	0.968	1	0.000	0.112	0.000
Astle_et_al_2016_Platelet_count_ENSG00000166452.11_Minor_Salivary_Gland	3	0.900	1	0.000	0.262	0.000
Astle_et_al_2016_Platelet_count_ENSG00000196151.10_Whole_Blood	5	2.875	3	0.000	0.091	0.000
Astle_et_al_2016_Platelet_count_ENSG00000177628.15_Esophagus_Gastroesophageal_Junction	2	0.965	1	0.000	0.222	0.000
Astle_et_al_2016_Platelet_count_ENSG00000204385.10_Cells_Cultured_fibroblasts	3	0.722	1	0.000	0.304	0.000
Astle_et_al_2016_Platelet_count_ENSG00000198563.13_Nerve_Tibial	4	1.919	2	0.000	0.208	0.000
Astle_et_al_2016_Platelet_count_ENSG00000150967.17_Minor_Salivary_Gland	2	0.868	1	0.000	0.253	0.000
Astle_et_al_2016_Platelet_count_ENSG00000150967.17_Adipose_Visceral_Omentum	4	1.109	1	0.000	0.220	0.000
Astle_et_al_2016_Platelet_count_ENSG00000126460.10_Brain_Cerebellum	3	0.812	1	0.000	0.325	0.000
Astle_et_al_2016_Platelet_count_ENSG00000166452.11_Kidney_Cortex	3	1.101	2	0.000	0.227	0.000
Astle_et_al_2016_Platelet_count_ENSG00000177628.15_Pancreas	3	1.369	1	0.000	0.132	0.000
Astle_et_al_2016_Platelet_count_ENSG00000126460.10_Skin_Sun_Exposed	5	2.275	2	0.000	0.046	0.000
Astle_et_al_2016_Platelet_count_ENSG00000166452.11_Liver	3	1.034	1	0.000	0.212	0.000
Astle_et_al_2016_Platelet_count_ENSG00000150967.17_Artery_Tibial	3	1.136	1	0.000	0.145	0.000
Astle_et_al_2016_Platelet_count_ENSG00000258659.6_Thyroid	3	0.963	1	0.000	0.259	0.000
Astle_et_al_2016_Platelet_count_ENSG00000126460.10_Pituitary	3	1.162	1	0.000	0.251	0.000
Astle_et_al_2016_Platelet_count_ENSG00000166452.11_Testis	4	1.805	2	0.000	0.087	0.000
Astle_et_al_2016_Platelet_count_ENSG00000150967.17_Brain_Caudate_basal_ganglia	3	0.743	1	0.000	0.319	0.000
Astle_et_al_2016_Platelet_count_ENSG00000126460.10_Thyroid	4	1.259	1	0.000	0.132	0.000
Astle_et_al_2016_Platelet_count_ENSG00000196151.10_Breast_Mammary_Tissue	5	2.751	3	0.000	0.078	0.000
Astle_et_al_2016_Platelet_count_ENSG00000141524.15_Esophagus_Muscularis	7	4.424	4	0.000	0.094	0.000
Astle_et_al_2016_Platelet_count_ENSG00000150967.17_Testis	3	0.999	1	0.000	0.136	0.000
Astle_et_al_2016_Platelet_count_ENSG00000150967.17_Nerve_Tibial	4	1.416	1	0.000	0.230	0.000
Astle_et_al_2016_Platelet_count_ENSG00000126460.10_Skin_Not_Sun_Exposed	4	1.861	2	0.000	0.059	0.000
Astle_et_al_2016_Platelet_count_ENSG00000196151.10_Pancreas	4	1.668	2	0.000	0.095	0.000
Astle_et_al_2016_Platelet_count_ENSG00000141524.15_Skin_Sun_Exposed	4	2.063	2	0.000	0.168	0.000
Astle_et_al_2016_Platelet_count_ENSG00000166452.11_Nerve_Tibial	4	2.005	2	0.000	0.078	0.000
Astle_et_al_2016_Platelet_count_ENSG00000150967.17_Skin_Not_Sun_Exposed	3	1.040	1	0.000	0.072	0.000
Astle_et_al_2016_Platelet_count_ENSG00000273340.1_Brain_Spinal_cord_cervical_c-1	3	1.389	1	0.000	0.165	0.000
Astle_et_al_2016_Platelet_count_ENSG00000126460.10_Liver	3	1.053	1	0.000	0.124	0.000
Astle_et_al_2016_Platelet_count_ENSG00000196151.10_Brain_Cortex	3	1.077	1	0.000	0.102	0.000
Astle_et_al_2016_Platelet_count_ENSG00000126460.10_Pancreas	3	1.390	1	0.000	0.212	0.000
Astle_et_al_2016_Platelet_count_ENSG00000196151.10_Esophagus_Gastroesophageal_Junction	4	2.326	2	0.000	0.075	0.000
Astle_et_al_2016_Platelet_count_ENSG00000126460.10_Spleen	3	0.903	1	0.000	0.284	0.000
Astle_et_al_2016_Platelet_count_ENSG00000150967.17_Colon_Transverse	3	1.082	1	0.000	0.140	0.000
Astle_et_al_2016_Platelet_count_ENSG00000141524.15_Prostate	3	0.879	1	0.000	0.220	0.000
Astle_et_al_2016_Platelet_count_ENSG00000126460.10_Esophagus_Mucosa	3	1.180	1	0.000	0.218	0.000
Astle_et_al_2016_Platelet_count_ENSG00000273340.1_Cells_EBV-transformed_lymphocytes	6	2.421	2	0.000	0.119	0.000
Astle_et_al_2016_Platelet_count_ENSG00000214894.6_Adipose_Subcutaneous	4	1.662	1	0.000	0.190	0.000
Astle_et_al_2016_Platelet_count_ENSG00000141524.15_Muscle_Skeletal	4	2.288	2	0.000	0.168	0.000
Astle_et_al_2016_Platelet_count_ENSG00000150967.17_Spleen	2	0.540	1	0.000	0.331	0.000
Astle_et_al_2016_Platelet_count_ENSG00000196151.10_Cells_Cultured_fibroblasts	6	2.684	3	0.000	0.031	0.000
Astle_et_al_2016_Platelet_count_ENSG00000150967.17_Stomach	2	0.986	1	0.000	0.240	0.000
Astle_et_al_2016_Platelet_count_ENSG00000126460.10_Colon_Transverse	2	0.873	1	0.000	0.271	0.000
Astle_et_al_2016_Platelet_count_ENSG00000272888.5_Brain_Cortex	3	0.942	1	0.000	0.249	0.000
Astle_et_al_2016_Platelet_count_ENSG00000150967.17_Pituitary	3	0.980	1	0.000	0.243	0.000
Astle_et_al_2016_Platelet_count_ENSG00000126460.10_Cells_Cultured_fibroblasts	3	0.877	1	0.000	0.259	0.000
Astle_et_al_2016_Platelet_count_ENSG00000150967.17_Brain_Cerebellar_Hemisphere	3	1.539	2	0.000	0.139	0.000
Astle_et_al_2016_Platelet_count_ENSG00000272888.5_Brain_Hippocampus	3	1.190	1	0.000	0.231	0.000
Astle_et_al_2016_Platelet_count_ENSG00000150967.17_Whole_Blood	3	1.078	1	0.000	0.193	0.000
Astle_et_al_2016_Platelet_count_ENSG00000166452.11_Brain_Hypothalamus	4	1.037	1	0.000	0.292	0.000
Astle_et_al_2016_Platelet_count_ENSG00000196151.10_Artery_Aorta	4	2.188	2	0.000	0.070	0.000
Astle_et_al_2016_Platelet_count_ENSG00000141524.15_Cells_EBV-transformed_lymphocytes	3	0.794	1	0.000	0.253	0.000
Astle_et_al_2016_Platelet_count_ENSG00000141524.15_Lung	4	2.589	3	0.000	0.094	0.000
Astle_et_al_2016_Platelet_count_ENSG00000272888.5_Brain_Nucleus_accumbens_basal_ganglia	2	0.934	1	0.000	0.239	0.000
Astle_et_al_2016_Platelet_count_ENSG00000166452.11_Adipose_Visceral_Omentum	4	2.010	2	0.000	0.113	0.000
Astle_et_al_2016_Platelet_count_ENSG00000196151.10_Vagina	3	1.235	1	0.000	0.184	0.000
Astle_et_al_2016_Platelet_count_ENSG00000150967.17_Brain_Cortex	2	0.791	1	0.000	0.307	0.000
Astle_et_al_2016_Platelet_count_ENSG00000272888.5_Brain_Hypothalamus	3	0.873	1	0.000	0.284	0.000
Astle_et_al_2016_Platelet_count_ENSG00000150967.17_Pancreas	2	0.877	1	0.000	0.240	0.000
Astle_et_al_2016_Platelet_count_ENSG00000250432.5_Skin_Not_Sun_Exposed	3	1.039	1	0.000	0.097	0.000
Astle_et_al_2016_Platelet_count_ENSG00000141524.15_Brain_Hippocampus	4	1.165	1	0.000	0.199	0.000
Astle_et_al_2016_Platelet_count_ENSG00000198563.13_Testis	3	1.096	1	0.000	0.194	0.000
Astle_et_al_2016_Platelet_count_ENSG00000258659.6_Nerve_Tibial	3	1.036	1	0.000	0.215	0.000
Astle_et_al_2016_Platelet_count_ENSG00000141524.15_Adrenal_Gland	3	1.061	1	0.000	0.188	0.000
Astle_et_al_2016_Platelet_count_ENSG00000150967.17_Esophagus_Gastroesophageal_Junction	3	1.082	1	0.000	0.205	0.000
Astle_et_al_2016_Platelet_count_ENSG00000272888.5_Heart_Left_Ventricle	2	0.567	1	0.000	0.266	0.000
Astle_et_al_2016_Platelet_count_ENSG00000100300.17_Testis	4	1.796	2	0.000	0.109	0.000
Astle_et_al_2016_Platelet_count_ENSG00000141524.15_Heart_Atrial_Appendage	5	2.698	3	0.000	0.059	0.000
Astle_et_al_2016_Platelet_count_ENSG00000150967.17_Cells_Cultured_fibroblasts	3	1.049	1	0.000	0.117	0.000
Astle_et_al_2016_Platelet_count_ENSG00000250432.5_Esophagus_Mucosa	2	0.906	1	0.000	0.168	0.000
Astle_et_al_2016_Platelet_count_ENSG00000100300.17_Nerve_Tibial	6	3.755	4	0.000	0.036	0.000
Astle_et_al_2016_Platelet_count_ENSG00000166452.11_Artery_Tibial	4	2.211	2	0.000	0.087	0.000
Astle_et_al_2016_Platelet_count_ENSG00000054267.21_Muscle_Skeletal	2	0.616	1	0.000	0.336	0.000
Astle_et_al_2016_Platelet_count_ENSG00000141524.15_Esophagus_Mucosa	6	3.341	3	0.000	0.104	0.000
Astle_et_al_2016_Platelet_count_ENSG00000150967.17_Artery_Aorta	2	0.885	1	0.000	0.197	0.000
Astle_et_al_2016_Platelet_count_ENSG00000250432.5_Artery_Aorta	2	1.011	1	0.000	0.120	0.000
Astle_et_al_2016_Platelet_count_ENSG00000272888.5_Whole_Blood	3	1.003	1	0.000	0.218	0.000
Astle_et_al_2016_Platelet_count_ENSG00000150967.17_Artery_Coronary	3	0.886	1	0.000	0.316	0.000
Astle_et_al_2016_Platelet_count_ENSG00000250432.5_Adipose_Subcutaneous	2	0.892	1	0.000	0.187	0.000
Astle_et_al_2016_Platelet_count_ENSG00000150967.17_Prostate	3	0.731	1	0.000	0.321	0.000
Astle_et_al_2016_Platelet_count_ENSG00000141524.15_Breast_Mammary_Tissue	5	1.859	2	0.000	0.143	0.000
Astle_et_al_2016_Platelet_count_ENSG00000150967.17_Muscle_Skeletal	4	1.401	1	0.000	0.153	0.000
Astle_et_al_2016_Platelet_count_ENSG00000100300.17_Brain_Hypothalamus	3	0.930	1	0.000	0.225	0.000
Astle_et_al_2016_Platelet_count_ENSG00000100300.17_Adipose_Visceral_Omentum	3	1.038	1	0.000	0.043	0.000
Astle_et_al_2016_Platelet_count_ENSG00000141524.15_Whole_Blood	5	2.816	3	0.000	0.073	0.000
Astle_et_al_2016_Platelet_count_ENSG00000250432.5_Skin_Sun_Exposed	3	1.070	1	0.000	0.094	0.000
Astle_et_al_2016_Platelet_count_ENSG00000150967.17_Esophagus_Muscularis	3	1.000	1	0.000	0.185	0.000
Astle_et_al_2016_Platelet_count_ENSG00000198563.13_Lung	3	1.976	2	0.000	0.156	0.000
Astle_et_al_2016_Platelet_count_ENSG00000166452.11_Spleen	5	2.227	2	0.000	0.120	0.000
Astle_et_al_2016_Platelet_count_ENSG00000100300.17_Artery_Tibial	4	2.197	2	0.000	0.118	0.000
Astle_et_al_2016_Platelet_count_ENSG00000250432.5_Small_Intestine_Terminal_Ileum	2	0.579	1	0.000	0.220	0.000
Astle_et_al_2016_Platelet_count_ENSG00000150967.17_Small_Intestine_Terminal_Ileum	3	1.129	1	0.000	0.142	0.000
Astle_et_al_2016_Platelet_count_ENSG00000170703.15_Pancreas	3	1.760	2	0.000	0.140	0.000
Astle_et_al_2016_Platelet_count_ENSG00000141524.15_Pituitary	3	0.679	1	0.000	0.260	0.000
Astle_et_al_2016_Platelet_count_ENSG00000250432.5_Colon_Sigmoid	3	1.215	1	0.000	0.207	0.000
Astle_et_al_2016_Platelet_count_ENSG00000150967.17_Skin_Sun_Exposed	4	1.584	2	0.000	0.089	0.000
Astle_et_al_2016_Platelet_count_ENSG00000170703.15_Brain_Cortex	4	1.801	2	0.000	0.123	0.000
Astle_et_al_2016_Platelet_count_ENSG00000170703.15_Esophagus_Gastroesophageal_Junction	3	1.714	2	0.000	0.124	0.000
Astle_et_al_2016_Platelet_count_ENSG00000141524.15_Cells_Cultured_fibroblasts	3	1.203	1	0.000	0.221	0.000
Astle_et_al_2016_Platelet_count_ENSG00000272888.5_Lung	2	0.622	1	0.000	0.301	0.000
Astle_et_al_2016_Platelet_count_ENSG00000250432.5_Esophagus_Muscularis	4	0.943	1	0.000	0.226	0.000
Astle_et_al_2016_Platelet_count_ENSG00000170703.15_Breast_Mammary_Tissue	3	1.379	1	0.000	0.191	0.000
Astle_et_al_2016_Platelet_count_ENSG00000166452.11_Colon_Transverse	3	1.098	1	0.000	0.207	0.000
Astle_et_al_2016_Platelet_count_ENSG00000157368.10_Stomach	3	1.032	1	0.000	0.209	0.000
Astle_et_al_2016_Platelet_count_ENSG00000100300.17_Colon_Transverse	4	1.423	1	0.000	0.228	0.000
Astle_et_al_2016_Platelet_count_ENSG00000170703.15_Brain_Cerebellar_Hemisphere	4	2.045	2	0.000	0.104	0.000
Astle_et_al_2016_Platelet_count_ENSG00000258659.6_Whole_Blood	3	0.754	1	0.000	0.235	0.000
Astle_et_al_2016_Platelet_count_ENSG00000150967.17_Lung	3	1.053	1	0.000	0.168	0.000
Astle_et_al_2016_Platelet_count_ENSG00000170703.15_Pituitary	3	1.027	1	0.000	0.217	0.000
Astle_et_al_2016_Platelet_count_ENSG00000250432.5_Thyroid	4	2.195	2	0.000	0.086	0.000
Astle_et_al_2016_Platelet_count_ENSG00000141524.15_Artery_Aorta	4	2.037	2	0.000	0.146	0.000
Astle_et_al_2016_Platelet_count_ENSG00000170703.15_Brain_Hippocampus	4	1.345	1	0.000	0.129	0.000
Astle_et_al_2016_Platelet_count_ENSG00000170703.15_Heart_Atrial_Appendage	3	1.122	1	0.000	0.160	0.000
Astle_et_al_2016_Platelet_count_ENSG00000100300.17_Stomach	3	0.960	1	0.000	0.247	0.000
Astle_et_al_2016_Platelet_count_ENSG00000054267.21_Adipose_Visceral_Omentum	3	0.820	1	0.000	0.258	0.000
Astle_et_al_2016_Platelet_count_ENSG00000170703.15_Esophagus_Mucosa	2	0.927	1	0.000	0.231	0.000
Astle_et_al_2016_Platelet_count_ENSG00000150967.17_Adrenal_Gland	2	0.633	1	0.000	0.326	0.000
Astle_et_al_2016_Platelet_count_ENSG00000166452.11_Skin_Not_Sun_Exposed	3	0.928	1	0.000	0.308	0.000
Astle_et_al_2016_Platelet_count_ENSG00000141524.15_Pancreas	6	2.894	3	0.000	0.139	0.000
Astle_et_al_2016_Platelet_count_ENSG00000250432.5_Nerve_Tibial	2	0.634	1	0.000	0.287	0.000
Astle_et_al_2016_Platelet_count_ENSG00000150967.17_Heart_Atrial_Appendage	3	0.998	1	0.000	0.172	0.000
Astle_et_al_2016_Platelet_count_ENSG00000100300.17_Skin_Not_Sun_Exposed	5	2.647	3	0.000	0.072	0.000
Astle_et_al_2016_Platelet_count_ENSG00000170703.15_Brain_Amygdala	2	0.981	1	0.000	0.232	0.000
Astle_et_al_2016_Platelet_count_ENSG00000272888.5_Brain_Cerebellar_Hemisphere	4	1.273	1	0.000	0.315	0.000
Astle_et_al_2016_Platelet_count_ENSG00000170703.15_Esophagus_Muscularis	3	1.095	1	0.000	0.181	0.000
Astle_et_al_2016_Platelet_count_ENSG00000141524.15_Brain_Cortex	3	0.889	1	0.000	0.251	0.000
Astle_et_al_2016_Platelet_count_ENSG00000150967.17_Esophagus_Mucosa	2	0.981	1	0.000	0.178	0.000
Astle_et_al_2016_Platelet_count_ENSG00000170703.15_Skin_Sun_Exposed	3	1.050	1	0.000	0.213	0.000
Astle_et_al_2016_Platelet_count_ENSG00000141524.15_Esophagus_Gastroesophageal_Junction	3	1.145	1	0.000	0.194	0.000
Astle_et_al_2016_Platelet_count_ENSG00000272888.5_Brain_Caudate_basal_ganglia	3	0.894	1	0.000	0.247	0.000
Astle_et_al_2016_Platelet_count_ENSG00000170703.15_Brain_Substantia_nigra	2	0.692	1	0.000	0.276	0.000
Astle_et_al_2016_Platelet_count_ENSG00000170703.15_Artery_Coronary	2	0.680	1	0.000	0.232	0.000
Astle_et_al_2016_Platelet_count_ENSG00000141524.15_Adipose_Visceral_Omentum	4	1.967	2	0.000	0.128	0.000
Astle_et_al_2016_Platelet_count_ENSG00000100300.17_Brain_Frontal_Cortex_BA9	3	0.707	1	0.000	0.256	0.000
Astle_et_al_2016_Platelet_count_ENSG00000272888.5_Muscle_Skeletal	3	0.843	1	0.000	0.202	0.000
Astle_et_al_2016_Platelet_count_ENSG00000170703.15_Muscle_Skeletal	3	1.146	1	0.000	0.180	0.000
Astle_et_al_2016_Platelet_count_ENSG00000100300.17_Brain_Nucleus_accumbens_basal_ganglia	3	1.332	2	0.000	0.179	0.000
Astle_et_al_2016_Platelet_count_ENSG00000100300.17_Brain_Putamen_basal_ganglia	3	0.977	1	0.000	0.190	0.000
Astle_et_al_2016_Platelet_count_ENSG00000141524.15_Artery_Tibial	5	2.951	3	0.000	0.113	0.000
Astle_et_al_2016_Platelet_count_ENSG00000170703.15_Brain_Spinal_cord_cervical_c-1	2	0.727	1	0.000	0.284	0.000
Astle_et_al_2016_Platelet_count_ENSG00000170703.15_Lung	4	2.033	2	0.000	0.096	0.000
Astle_et_al_2016_Platelet_count_ENSG00000166452.11_Brain_Frontal_Cortex_BA9	3	1.222	1	0.000	0.176	0.000
Astle_et_al_2016_Platelet_count_ENSG00000100300.17_Thyroid	4	2.377	2	0.000	0.074	0.000
Astle_et_al_2016_Platelet_count_ENSG00000170703.15_Uterus	2	0.938	1	0.000	0.249	0.000
Astle_et_al_2016_Platelet_count_ENSG00000170703.15_Brain_Anterior_cingulate_cortex_BA24	3	0.973	1	0.000	0.208	0.000
Astle_et_al_2016_Platelet_count_ENSG00000170703.15_Colon_Sigmoid	3	1.032	1	0.000	0.189	0.000
Astle_et_al_2016_Platelet_count_ENSG00000166452.11_Whole_Blood	4	2.067	2	0.000	0.091	0.000
Astle_et_al_2016_Platelet_count_ENSG00000141524.15_Brain_Caudate_basal_ganglia	5	2.840	3	0.000	0.128	0.000
Astle_et_al_2016_Platelet_count_ENSG00000170703.15_Brain_Cerebellum	3	1.902	2	0.000	0.127	0.000
Astle_et_al_2016_Platelet_count_ENSG00000054267.21_Brain_Cerebellum	3	0.841	1	0.000	0.312	0.000
Astle_et_al_2016_Platelet_count_ENSG00000170703.15_Adipose_Subcutaneous	3	2.004	2	0.000	0.094	0.000
Astle_et_al_2016_Platelet_count_ENSG00000141524.15_Testis	5	2.065	2	0.000	0.163	0.000
Astle_et_al_2016_Platelet_count_ENSG00000100300.17_Adipose_Subcutaneous	5	2.963	3	0.000	0.035	0.000
Astle_et_al_2016_Platelet_count_ENSG00000170703.15_Heart_Left_Ventricle	4	1.192	1	0.000	0.162	0.000
Astle_et_al_2016_Platelet_count_ENSG00000141524.15_Nerve_Tibial	6	2.990	3	0.000	0.116	0.000
Astle_et_al_2016_Platelet_count_ENSG00000198563.13_Skin_Sun_Exposed	3	1.304	1	0.000	0.132	0.000
Astle_et_al_2016_Platelet_count_ENSG00000054267.21_Nerve_Tibial	2	0.585	1	0.000	0.372	0.000
Astle_et_al_2016_Platelet_count_ENSG00000170703.15_Brain_Putamen_basal_ganglia	4	1.891	2	0.000	0.148	0.000
Astle_et_al_2016_Platelet_count_ENSG00000170703.15_Thyroid	3	1.357	1	0.000	0.152	0.000
Astle_et_al_2016_Platelet_count_ENSG00000272888.5_Adipose_Visceral_Omentum	3	0.782	1	0.000	0.296	0.000
Astle_et_al_2016_Platelet_count_ENSG00000170703.15_Brain_Nucleus_accumbens_basal_ganglia	4	1.902	2	0.000	0.079	0.000
Astle_et_al_2016_Platelet_count_ENSG00000141524.15_Brain_Hypothalamus	3	0.786	1	0.000	0.289	0.000
Astle_et_al_2016_Platelet_count_ENSG00000047315.15_Cells_Cultured_fibroblasts	3	1.502	1	0.000	0.158	0.000
Astle_et_al_2016_Platelet_count_ENSG00000170703.15_Skin_Not_Sun_Exposed	2	0.838	1	0.000	0.277	0.000
Astle_et_al_2016_Platelet_count_ENSG00000100300.17_Colon_Sigmoid	4	1.243	1	0.000	0.141	0.000
Astle_et_al_2016_Platelet_count_ENSG00000141524.15_Skin_Not_Sun_Exposed	4	1.654	2	0.000	0.204	0.000
Astle_et_al_2016_Platelet_count_ENSG00000214894.6_Heart_Atrial_Appendage	3	0.760	1	0.000	0.287	0.000
Astle_et_al_2016_Platelet_count_ENSG00000170703.15_Brain_Frontal_Cortex_BA9	4	1.657	2	0.000	0.124	0.000
Astle_et_al_2016_Platelet_count_ENSG00000100300.17_Kidney_Cortex	3	0.754	1	0.000	0.197	0.000
Astle_et_al_2016_Platelet_count_ENSG00000170703.15_Stomach	3	2.011	2	0.000	0.131	0.000
Astle_et_al_2016_Platelet_count_ENSG00000100300.17_Uterus	4	1.720	2	0.000	0.168	0.000
Astle_et_al_2016_Platelet_count_ENSG00000170703.15_Colon_Transverse	2	1.011	1	0.000	0.136	0.000
Astle_et_al_2016_Platelet_count_ENSG00000100300.17_Lung	4	2.747	3	0.000	0.089	0.000
Astle_et_al_2016_Platelet_count_ENSG00000258659.6_Adipose_Subcutaneous	3	1.095	1	0.000	0.193	0.000
Astle_et_al_2016_Platelet_count_ENSG00000141524.15_Brain_Frontal_Cortex_BA9	3	0.945	1	0.000	0.263	0.000
Astle_et_al_2016_Platelet_count_ENSG00000170703.15_Adipose_Visceral_Omentum	3	1.695	2	0.000	0.118	0.000
Astle_et_al_2016_Platelet_count_ENSG00000047315.15_Esophagus_Gastroesophageal_Junction	3	0.721	1	0.000	0.301	0.000
Astle_et_al_2016_Platelet_count_ENSG00000166452.11_Pituitary	3	1.463	1	0.000	0.158	0.000
Astle_et_al_2016_Platelet_count_ENSG00000141524.15_Stomach	3	1.313	1	0.000	0.187	0.000
Astle_et_al_2016_Platelet_count_ENSG00000170703.15_Artery_Tibial	3	0.995	1	0.000	0.233	0.000
Astle_et_al_2016_Platelet_count_ENSG00000054267.21_Testis	3	0.998	1	0.000	0.097	0.000
Astle_et_al_2016_Platelet_count_ENSG00000141524.15_Colon_Transverse	4	1.751	2	0.000	0.188	0.000
Astle_et_al_2016_Platelet_count_ENSG00000047315.15_Brain_Cortex	4	1.251	1	0.000	0.305	0.000
Astle_et_al_2016_Platelet_count_ENSG00000166452.11_Brain_Cerebellar_Hemisphere	3	1.152	1	0.000	0.165	0.000
Astle_et_al_2016_Platelet_count_ENSG00000170703.15_Brain_Caudate_basal_ganglia	3	1.388	1	0.000	0.152	0.000
Astle_et_al_2016_Platelet_count_ENSG00000170703.15_Testis	3	1.031	1	0.000	0.086	0.000
Astle_et_al_2016_Platelet_count_ENSG00000100300.17_Cells_EBV-transformed_lymphocytes	3	1.054	1	0.000	0.189	0.000
Astle_et_al_2016_Platelet_count_ENSG00000047315.15_Liver	3	0.869	1	0.000	0.283	0.000
Astle_et_al_2016_Platelet_count_ENSG00000170703.15_Nerve_Tibial	4	2.254	2	0.000	0.059	0.000
Astle_et_al_2016_Platelet_count_ENSG00000141524.15_Spleen	4	1.666	2	0.000	0.140	0.000
Astle_et_al_2016_Platelet_count_ENSG00000100300.17_Ovary	3	1.026	1	0.000	0.123	0.000
Astle_et_al_2016_Platelet_count_ENSG00000166452.11_Breast_Mammary_Tissue	4	1.499	1	0.000	0.119	0.000
Astle_et_al_2016_Platelet_count_ENSG00000047315.15_Kidney_Cortex	3	0.936	1	0.000	0.275	0.000
Astle_et_al_2016_Platelet_count_ENSG00000100300.17_Prostate	2	0.587	1	0.000	0.266	0.000
Astle_et_al_2016_Platelet_count_ENSG00000141524.15_Colon_Sigmoid	3	0.935	1	0.000	0.246	0.000
Astle_et_al_2016_Platelet_count_ENSG00000170703.15_Brain_Hypothalamus	3	1.060	1	0.000	0.141	0.000
Astle_et_al_2016_Platelet_count_ENSG00000047315.15_Whole_Blood	4	1.418	2	0.000	0.170	0.000
Astle_et_al_2016_Platelet_count_ENSG00000100300.17_Muscle_Skeletal	3	0.732	1	0.000	0.257	0.000
Astle_et_al_2016_Platelet_count_ENSG00000141524.15_Brain_Cerebellum	6	4.084	4	0.000	0.119	0.000
Astle_et_al_2016_Platelet_count_ENSG00000054267.21_Whole_Blood	2	0.871	1	0.000	0.307	0.000
Astle_et_al_2016_Platelet_count_ENSG00000141524.15_Adipose_Subcutaneous	5	3.015	3	0.000	0.097	0.000
Astle_et_al_2016_Platelet_count_ENSG00000166452.11_Cells_Cultured_fibroblasts	4	2.236	2	0.000	0.128	0.000
Astle_et_al_2016_Platelet_count_ENSG00000047315.15_Adipose_Subcutaneous	4	1.737	2	0.000	0.129	0.000
Astle_et_al_2016_Platelet_count_ENSG00000141524.15_Heart_Left_Ventricle	4	1.268	1	0.000	0.093	0.000
Astle_et_al_2016_Platelet_count_ENSG00000100300.17_Esophagus_Muscularis	2	1.007	1	0.000	0.212	0.000
Astle_et_al_2016_Platelet_count_ENSG00000141524.15_Brain_Putamen_basal_ganglia	6	4.656	5	0.000	0.121	0.000
Astle_et_al_2016_Platelet_count_ENSG00000141524.15_Thyroid	5	2.438	2	0.000	0.094	0.000
Astle_et_al_2016_Platelet_count_ENSG00000100300.17_Skin_Sun_Exposed	4	2.232	2	0.000	0.096	0.000
Astle_et_al_2016_Platelet_count_ENSG00000047315.15_Breast_Mammary_Tissue	2	0.674	1	0.000	0.256	0.000
Astle_et_al_2016_Platelet_count_ENSG00000198563.13_Brain_Amygdala	2	0.865	1	0.000	0.229	0.000
Astle_et_al_2016_Platelet_count_ENSG00000166452.11_Artery_Aorta	4	2.046	2	0.000	0.098	0.000
Astle_et_al_2016_Platelet_count_ENSG00000141524.15_Minor_Salivary_Gland	2	0.926	1	0.000	0.236	0.000
Astle_et_al_2016_Platelet_count_ENSG00000258659.6_Breast_Mammary_Tissue	3	1.016	1	0.000	0.214	0.000
Astle_et_al_2016_Platelet_count_ENSG00000141524.15_Kidney_Cortex	3	0.875	1	0.000	0.244	0.000
Astle_et_al_2016_Platelet_count_ENSG00000047315.15_Stomach	3	0.814	1	0.000	0.248	0.000
Astle_et_al_2016_Platelet_count_ENSG00000141524.15_Liver	3	1.104	1	0.000	0.221	0.000
Astle_et_al_2016_Platelet_count_ENSG00000169224.12_Spleen	3	1.016	1	0.000	0.228	0.000
Astle_et_al_2016_Platelet_count_ENSG00000141524.15_Brain_Anterior_cingulate_cortex_BA24	2	0.725	1	0.000	0.288	0.000
Astle_et_al_2016_Platelet_count_ENSG00000054267.21_Thyroid	3	0.990	1	0.000	0.358	0.000
Astle_et_al_2016_Platelet_count_ENSG00000100300.17_Brain_Substantia_nigra	2	0.807	1	0.000	0.281	0.000
Astle_et_al_2016_Platelet_count_ENSG00000047315.15_Spleen	2	0.856	1	0.000	0.273	0.000
Astle_et_al_2016_Platelet_count_ENSG00000100300.17_Heart_Atrial_Appendage	3	0.987	1	0.000	0.234	0.000
Astle_et_al_2016_Platelet_count_ENSG00000228957.1_Testis	4	1.593	2	0.000	0.103	0.000
Astle_et_al_2016_Platelet_count_ENSG00000198563.13_Esophagus_Muscularis	4	1.895	2	0.000	0.199	0.000
Astle_et_al_2016_Platelet_count_ENSG00000047315.15_Brain_Frontal_Cortex_BA9	3	0.872	1	0.000	0.225	0.000
Astle_et_al_2016_Platelet_count_ENSG00000214894.6_Spleen	5	2.287	2	0.000	0.158	0.000
Astle_et_al_2016_Platelet_count_ENSG00000166452.11_Brain_Cortex	4	1.696	2	0.000	0.135	0.000
Astle_et_al_2016_Platelet_count_ENSG00000100300.17_Esophagus_Mucosa	5	2.992	3	0.000	0.098	0.000
Astle_et_al_2016_Platelet_count_ENSG00000047315.15_Nerve_Tibial	4	1.651	2	0.000	0.218	0.000
Astle_et_al_2016_Platelet_count_ENSG00000166452.11_Pancreas	3	0.871	1	0.000	0.283	0.000
Astle_et_al_2016_Platelet_count_ENSG00000100300.17_Adrenal_Gland	3	1.011	1	0.000	0.091	0.000
Astle_et_al_2016_Platelet_count_ENSG00000047315.15_Cells_EBV-transformed_lymphocytes	2	0.557	1	0.000	0.313	0.000
Astle_et_al_2016_Platelet_count_ENSG00000047315.15_Testis	3	0.994	1	0.000	0.245	0.000
Astle_et_al_2016_Platelet_count_ENSG00000100300.17_Brain_Hippocampus	3	0.977	1	0.000	0.207	0.000
Astle_et_al_2016_Platelet_count_ENSG00000100300.17_Pituitary	3	1.342	1	0.000	0.183	0.000
Astle_et_al_2016_Platelet_count_ENSG00000258659.6_Brain_Substantia_nigra	2	0.524	1	0.000	0.248	0.000
Astle_et_al_2016_Platelet_count_ENSG00000166452.11_Esophagus_Gastroesophageal_Junction	4	1.121	1	0.000	0.293	0.000
Astle_et_al_2016_Platelet_count_ENSG00000047315.15_Lung	3	0.969	1	0.000	0.237	0.000
Astle_et_al_2016_Platelet_count_ENSG00000100300.17_Brain_Cerebellar_Hemisphere	3	0.954	1	0.000	0.280	0.000
Astle_et_al_2016_Platelet_count_ENSG00000151148.13_Stomach	2	0.993	1	0.000	0.182	0.000
Astle_et_al_2016_Platelet_count_ENSG00000100300.17_Whole_Blood	5	3.564	4	0.000	0.078	0.000
Astle_et_al_2016_Platelet_count_ENSG00000054267.21_Liver	2	0.933	1	0.000	0.219	0.000
Astle_et_al_2016_Platelet_count_ENSG00000258659.6_Skin_Sun_Exposed	3	1.856	2	0.000	0.141	0.000
Astle_et_al_2016_Platelet_count_ENSG00000166452.11_Brain_Spinal_cord_cervical_c-1	3	0.978	1	0.000	0.198	0.000
Astle_et_al_2016_Platelet_count_ENSG00000054267.21_Stomach	3	0.810	1	0.000	0.272	0.000
Astle_et_al_2016_Platelet_count_ENSG00000047315.15_Skin_Sun_Exposed	3	0.874	1	0.000	0.232	0.000
Astle_et_al_2016_Platelet_count_ENSG00000166452.11_Cells_EBV-transformed_lymphocytes	3	1.056	1	0.000	0.143	0.000
Astle_et_al_2016_Platelet_count_ENSG00000080815.18_Uterus	2	0.520	1	0.000	0.360	0.000
Astle_et_al_2016_Platelet_count_ENSG00000166452.11_Lung	4	2.214	2	0.000	0.142	0.000
Astle_et_al_2016_Platelet_count_ENSG00000100300.17_Breast_Mammary_Tissue	3	1.027	1	0.000	0.076	0.000
Astle_et_al_2016_Platelet_count_ENSG00000169224.12_Brain_Substantia_nigra	3	1.101	1	0.000	0.205	0.000
Astle_et_al_2016_Platelet_count_ENSG00000214894.6_Colon_Transverse	3	0.957	1	0.000	0.270	0.000
Astle_et_al_2016_Platelet_count_ENSG00000151148.13_Skin_Not_Sun_Exposed	4	2.100	2	0.000	0.129	0.000
Astle_et_al_2016_Platelet_count_ENSG00000080815.18_Minor_Salivary_Gland	3	0.847	1	0.000	0.183	0.000
Astle_et_al_2016_Platelet_count_ENSG00000169224.12_Prostate	3	1.001	1	0.000	0.229	0.000
Astle_et_al_2016_Platelet_count_ENSG00000100300.17_Pancreas	3	0.638	1	0.000	0.195	0.000
Astle_et_al_2016_Platelet_count_ENSG00000198563.13_Muscle_Skeletal	3	1.056	1	0.000	0.192	0.000
Astle_et_al_2016_Platelet_count_ENSG00000054267.21_Colon_Transverse	2	0.844	1	0.000	0.307	0.000
Astle_et_al_2016_Platelet_count_ENSG00000047315.15_Muscle_Skeletal	3	1.006	1	0.000	0.204	0.000
Astle_et_al_2016_Platelet_count_ENSG00000169224.12_Brain_Spinal_cord_cervical_c-1	3	0.929	1	0.000	0.282	0.000
Astle_et_al_2016_Platelet_count_ENSG00000100300.17_Cells_Cultured_fibroblasts	4	2.373	2	0.000	0.053	0.000
Astle_et_al_2016_Platelet_count_ENSG00000151148.13_Brain_Frontal_Cortex_BA9	3	1.022	1	0.000	0.222	0.000
Astle_et_al_2016_Platelet_count_ENSG00000080815.18_Liver	3	1.241	1	0.000	0.185	0.000
Astle_et_al_2016_Platelet_count_ENSG00000169224.12_Brain_Hypothalamus	3	1.968	2	0.000	0.130	0.000
Astle_et_al_2016_Platelet_count_ENSG00000231467.2_Pituitary	3	1.110	1	0.000	0.144	0.000
Astle_et_al_2016_Platelet_count_ENSG00000151148.13_Spleen	3	1.030	1	0.000	0.185	0.000
Astle_et_al_2016_Platelet_count_ENSG00000151148.13_Colon_Transverse	4	2.335	2	0.000	0.088	0.000
Astle_et_al_2016_Platelet_count_ENSG00000169224.12_Testis	3	1.857	2	0.000	0.124	0.000
Astle_et_al_2016_Platelet_count_ENSG00000177674.15_Cells_Cultured_fibroblasts	5	2.913	3	0.000	0.129	0.000
Astle_et_al_2016_Platelet_count_ENSG00000151148.13_Adipose_Visceral_Omentum	3	1.264	1	0.000	0.116	0.000
Astle_et_al_2016_Platelet_count_ENSG00000166452.11_Brain_Amygdala	3	0.657	1	0.000	0.329	0.000
Astle_et_al_2016_Platelet_count_ENSG00000080815.18_Artery_Aorta	3	1.068	1	0.000	0.173	0.000
Astle_et_al_2016_Platelet_count_ENSG00000100300.17_Vagina	3	1.220	1	0.000	0.193	0.000
Astle_et_al_2016_Platelet_count_ENSG00000080815.18_Kidney_Cortex	2	0.655	1	0.000	0.269	0.000
Astle_et_al_2016_Platelet_count_ENSG00000145700.9_Brain_Nucleus_accumbens_basal_ganglia	3	0.946	1	0.000	0.292	0.000
Astle_et_al_2016_Platelet_count_ENSG00000231467.2_Liver	4	1.264	1	0.000	0.166	0.000
Astle_et_al_2016_Platelet_count_ENSG00000177674.15_Artery_Aorta	6	4.155	4	0.000	0.088	0.000
Astle_et_al_2016_Platelet_count_ENSG00000169224.12_Thyroid	3	1.483	2	0.000	0.203	0.000
Astle_et_al_2016_Platelet_count_ENSG00000166452.11_Small_Intestine_Terminal_Ileum	3	1.178	1	0.000	0.195	0.000
Astle_et_al_2016_Platelet_count_ENSG00000054267.21_Esophagus_Mucosa	2	0.646	1	0.000	0.337	0.000
Astle_et_al_2016_Platelet_count_ENSG00000151148.13_Artery_Tibial	2	1.011	1	0.000	0.097	0.000
Astle_et_al_2016_Platelet_count_ENSG00000145700.9_Cells_Cultured_fibroblasts	3	1.059	1	0.000	0.256	0.000
Astle_et_al_2016_Platelet_count_ENSG00000047315.15_Artery_Tibial	4	1.840	2	0.000	0.136	0.000
Astle_et_al_2016_Platelet_count_ENSG00000177674.15_Pancreas	3	1.219	1	0.000	0.170	0.000
Astle_et_al_2016_Platelet_count_ENSG00000166452.11_Esophagus_Muscularis	4	2.030	2	0.000	0.139	0.000
Astle_et_al_2016_Platelet_count_ENSG00000151148.13_Nerve_Tibial	2	1.015	1	0.000	0.088	0.000
Astle_et_al_2016_Platelet_count_ENSG00000177674.15_Esophagus_Gastroesophageal_Junction	4	2.209	2	0.000	0.144	0.000
Astle_et_al_2016_Platelet_count_ENSG00000145700.9_Testis	3	1.007	1	0.000	0.231	0.000
Astle_et_al_2016_Platelet_count_ENSG00000177674.15_Minor_Salivary_Gland	3	1.736	2	0.000	0.206	0.000
Astle_et_al_2016_Platelet_count_ENSG00000177674.15_Kidney_Cortex	3	1.019	1	0.000	0.192	0.000
Astle_et_al_2016_Platelet_count_ENSG00000151148.13_Brain_Hypothalamus	2	0.790	1	0.000	0.282	0.000
Astle_et_al_2016_Platelet_count_ENSG00000177674.15_Liver	3	1.017	1	0.000	0.215	0.000
Astle_et_al_2016_Platelet_count_ENSG00000151148.13_Minor_Salivary_Gland	3	0.953	1	0.000	0.236	0.000
Astle_et_al_2016_Platelet_count_ENSG00000177674.15_Whole_Blood	5	3.163	3	0.000	0.143	0.000
Astle_et_al_2016_Platelet_count_ENSG00000145700.9_Stomach	3	0.991	1	0.000	0.266	0.000
Astle_et_al_2016_Platelet_count_ENSG00000151148.13_Kidney_Cortex	3	0.710	1	0.000	0.287	0.000
Astle_et_al_2016_Platelet_count_ENSG00000151148.13_Brain_Anterior_cingulate_cortex_BA24	2	0.794	1	0.000	0.259	0.000
Astle_et_al_2016_Platelet_count_ENSG00000138336.8_Cells_Cultured_fibroblasts	3	0.977	1	0.000	0.255	0.000
Astle_et_al_2016_Platelet_count_ENSG00000151148.13_Colon_Sigmoid	4	2.309	2	0.000	0.180	0.000
Astle_et_al_2016_Platelet_count_ENSG00000169224.12_Lung	2	0.693	1	0.000	0.278	0.000
Astle_et_al_2016_Platelet_count_ENSG00000264304.1_Skin_Sun_Exposed	2	0.975	1	0.000	0.233	0.000
Astle_et_al_2016_Platelet_count_ENSG00000151148.13_Brain_Cerebellum	3	1.965	2	0.000	0.156	0.000
Astle_et_al_2016_Platelet_count_ENSG00000151148.13_Adipose_Subcutaneous	3	1.029	1	0.000	0.112	0.000
Astle_et_al_2016_Platelet_count_ENSG00000264304.1_Artery_Aorta	2	0.596	1	0.000	0.301	0.000
Astle_et_al_2016_Platelet_count_ENSG00000258659.6_Small_Intestine_Terminal_Ileum	3	1.513	2	0.000	0.172	0.000
Astle_et_al_2016_Platelet_count_ENSG00000177674.15_Heart_Left_Ventricle	6	3.060	3	0.000	0.154	0.000
Astle_et_al_2016_Platelet_count_ENSG00000175193.13_Brain_Substantia_nigra	2	0.554	1	0.000	0.248	0.000
Astle_et_al_2016_Platelet_count_ENSG00000166452.11_Skin_Sun_Exposed	3	1.285	1	0.000	0.153	0.000
Astle_et_al_2016_Platelet_count_ENSG00000175193.13_Artery_Tibial	3	0.600	1	0.000	0.327	0.000
Astle_et_al_2016_Platelet_count_ENSG00000138336.8_Adipose_Visceral_Omentum	3	0.710	1	0.000	0.290	0.000
Astle_et_al_2016_Platelet_count_ENSG00000177674.15_Thyroid	6	3.427	3	0.000	0.065	0.000
Astle_et_al_2016_Platelet_count_ENSG00000169224.12_Pituitary	3	1.676	2	0.000	0.132	0.000
Astle_et_al_2016_Platelet_count_ENSG00000151148.13_Heart_Left_Ventricle	3	1.033	1	0.000	0.136	0.000
Astle_et_al_2016_Platelet_count_ENSG00000054267.21_Pancreas	3	0.989	1	0.000	0.117	0.000
Astle_et_al_2016_Platelet_count_ENSG00000080815.18_Cells_Cultured_fibroblasts	3	1.975	2	0.000	0.127	0.000
Astle_et_al_2016_Platelet_count_ENSG00000151148.13_Thyroid	3	1.780	2	0.000	0.086	0.000
Astle_et_al_2016_Platelet_count_ENSG00000175193.13_Brain_Caudate_basal_ganglia	3	0.947	1	0.000	0.295	0.000
Astle_et_al_2016_Platelet_count_ENSG00000177674.15_Colon_Sigmoid	5	2.970	3	0.000	0.137	0.000
Astle_et_al_2016_Platelet_count_ENSG00000081177.18_Pancreas	3	1.026	1	0.000	0.234	0.000
Astle_et_al_2016_Platelet_count_ENSG00000175193.13_Artery_Coronary	3	0.813	1	0.000	0.286	0.000
Astle_et_al_2016_Platelet_count_ENSG00000138336.8_Brain_Cerebellum	2	0.697	1	0.000	0.225	0.000
Astle_et_al_2016_Platelet_count_ENSG00000177674.15_Brain_Cerebellum	3	0.953	1	0.000	0.224	0.000
Astle_et_al_2016_Platelet_count_ENSG00000081177.18_Spleen	3	0.940	1	0.000	0.247	0.000
Astle_et_al_2016_Platelet_count_ENSG00000175193.13_Testis	3	0.937	1	0.000	0.254	0.000
Astle_et_al_2016_Platelet_count_ENSG00000177674.15_Adipose_Subcutaneous	4	2.247	2	0.000	0.193	0.000
Astle_et_al_2016_Platelet_count_ENSG00000138336.8_Adipose_Subcutaneous	3	1.010	1	0.000	0.233	0.000
Astle_et_al_2016_Platelet_count_ENSG00000081177.18_Colon_Transverse	2	0.829	1	0.000	0.238	0.000
Astle_et_al_2016_Platelet_count_ENSG00000151148.13_Brain_Hippocampus	3	0.683	1	0.000	0.264	0.000
Astle_et_al_2016_Platelet_count_ENSG00000169224.12_Brain_Frontal_Cortex_BA9	3	1.278	1	0.000	0.146	0.000
Astle_et_al_2016_Platelet_count_ENSG00000151148.13_Heart_Atrial_Appendage	3	1.046	1	0.000	0.137	0.000
Astle_et_al_2016_Platelet_count_ENSG00000175193.13_Whole_Blood	3	1.291	1	0.000	0.076	0.000
Astle_et_al_2016_Platelet_count_ENSG00000081177.18_Skin_Not_Sun_Exposed	3	0.848	1	0.000	0.284	0.000
Astle_et_al_2016_Platelet_count_ENSG00000125753.13_Skin_Sun_Exposed	3	1.085	1	0.000	0.239	0.000
Astle_et_al_2016_Platelet_count_ENSG00000151148.13_Esophagus_Mucosa	4	2.022	2	0.000	0.092	0.000
Astle_et_al_2016_Platelet_count_ENSG00000169224.12_Skin_Not_Sun_Exposed	2	0.759	1	0.000	0.220	0.000
Astle_et_al_2016_Platelet_count_ENSG00000177674.15_Heart_Atrial_Appendage	5	2.764	3	0.000	0.150	0.000
Astle_et_al_2016_Platelet_count_ENSG00000081177.18_Breast_Mammary_Tissue	3	0.905	1	0.000	0.233	0.000
Astle_et_al_2016_Platelet_count_ENSG00000177674.15_Esophagus_Mucosa	7	5.063	5	0.000	0.044	0.000
Astle_et_al_2016_Platelet_count_ENSG00000151148.13_Small_Intestine_Terminal_Ileum	3	1.079	1	0.000	0.149	0.000
Astle_et_al_2016_Platelet_count_ENSG00000138336.8_Nerve_Tibial	3	1.192	1	0.000	0.264	0.000
Astle_et_al_2016_Platelet_count_ENSG00000151148.13_Esophagus_Muscularis	3	1.526	2	0.000	0.096	0.000
Astle_et_al_2016_Platelet_count_ENSG00000081177.18_Artery_Tibial	3	1.008	1	0.000	0.229	0.000
Astle_et_al_2016_Platelet_count_ENSG00000175193.13_Lung	2	0.823	1	0.000	0.276	0.000
Astle_et_al_2016_Platelet_count_ENSG00000214894.6_Esophagus_Mucosa	3	1.276	1	0.000	0.195	0.000
Astle_et_al_2016_Platelet_count_ENSG00000177674.15_Colon_Transverse	4	1.833	2	0.000	0.233	0.000
Astle_et_al_2016_Platelet_count_ENSG00000166452.11_Artery_Coronary	4	2.148	2	0.000	0.122	0.000
Astle_et_al_2016_Platelet_count_ENSG00000151148.13_Brain_Substantia_nigra	3	0.792	1	0.000	0.377	0.000
Astle_et_al_2016_Platelet_count_ENSG00000151148.13_Skin_Sun_Exposed	4	2.522	3	0.000	0.078	0.000
Astle_et_al_2016_Platelet_count_ENSG00000080815.18_Pancreas	4	1.472	2	0.000	0.180	0.000
Astle_et_al_2016_Platelet_count_ENSG00000177674.15_Adrenal_Gland	3	1.045	1	0.000	0.165	0.000
Astle_et_al_2016_Platelet_count_ENSG00000081177.18_Small_Intestine_Terminal_Ileum	3	1.005	1	0.000	0.254	0.000
Astle_et_al_2016_Platelet_count_ENSG00000173013.5_Cells_Cultured_fibroblasts	2	0.702	1	0.000	0.263	0.000
Astle_et_al_2016_Platelet_count_ENSG00000138336.8_Cells_EBV-transformed_lymphocytes	2	0.565	1	0.000	0.304	0.000
Astle_et_al_2016_Platelet_count_ENSG00000177674.15_Skin_Not_Sun_Exposed	6	4.088	4	0.000	0.055	0.000
Astle_et_al_2016_Platelet_count_ENSG00000081177.18_Skin_Sun_Exposed	3	1.077	1	0.000	0.206	0.000
Astle_et_al_2016_Platelet_count_ENSG00000166452.11_Prostate	3	1.019	1	0.000	0.241	0.000
Astle_et_al_2016_Platelet_count_ENSG00000175193.13_Liver	3	0.898	1	0.000	0.267	0.000
Astle_et_al_2016_Platelet_count_ENSG00000138336.8_Brain_Cerebellar_Hemisphere	3	0.819	1	0.000	0.302	0.000
Astle_et_al_2016_Platelet_count_ENSG00000198563.13_Artery_Tibial	3	1.015	1	0.000	0.175	0.000
Astle_et_al_2016_Platelet_count_ENSG00000138336.8_Brain_Putamen_basal_ganglia	2	0.679	1	0.000	0.311	0.000
Astle_et_al_2016_Platelet_count_ENSG00000151148.13_Artery_Coronary	2	1.005	1	0.000	0.137	0.000
Astle_et_al_2016_Platelet_count_ENSG00000177674.15_Testis	3	1.338	2	0.000	0.177	0.000
Astle_et_al_2016_Platelet_count_ENSG00000151148.13_Prostate	4	1.494	1	0.000	0.288	0.000
Astle_et_al_2016_Platelet_count_ENSG00000270402.1_Ovary	2	0.843	1	0.000	0.268	0.000
Astle_et_al_2016_Platelet_count_ENSG00000166452.11_Muscle_Skeletal	4	2.825	3	0.000	0.123	0.000
Astle_et_al_2016_Platelet_count_ENSG00000151148.13_Muscle_Skeletal	3	1.468	2	0.000	0.158	0.000
Astle_et_al_2016_Platelet_count_ENSG00000177674.15_Cells_EBV-transformed_lymphocytes	4	1.653	2	0.000	0.174	0.000
Astle_et_al_2016_Platelet_count_ENSG00000080815.18_Colon_Sigmoid	3	0.868	1	0.000	0.319	0.000
Astle_et_al_2016_Platelet_count_ENSG00000270402.1_Thyroid	3	1.196	1	0.000	0.203	0.000
Astle_et_al_2016_Platelet_count_ENSG00000177674.15_Nerve_Tibial	6	4.433	4	0.000	0.101	0.000
Astle_et_al_2016_Platelet_count_ENSG00000173013.5_Brain_Cerebellar_Hemisphere	2	0.605	1	0.000	0.212	0.000
Astle_et_al_2016_Platelet_count_ENSG00000177674.15_Brain_Hypothalamus	3	1.209	2	0.000	0.210	0.000
Astle_et_al_2016_Platelet_count_ENSG00000151148.13_Cells_EBV-transformed_lymphocytes	3	1.058	1	0.000	0.169	0.000
Astle_et_al_2016_Platelet_count_ENSG00000151148.13_Lung	3	1.051	1	0.000	0.086	0.000
Astle_et_al_2016_Platelet_count_ENSG00000177674.15_Brain_Spinal_cord_cervical_c-1	4	1.406	1	0.000	0.131	0.000
Astle_et_al_2016_Platelet_count_ENSG00000270402.1_Testis	3	1.068	1	0.000	0.160	0.000
Astle_et_al_2016_Platelet_count_ENSG00000173013.5_Skin_Sun_Exposed	2	0.631	1	0.000	0.298	0.000
Astle_et_al_2016_Platelet_count_ENSG00000177674.15_Lung	4	2.607	3	0.000	0.112	0.000
Astle_et_al_2016_Platelet_count_ENSG00000125753.13_Esophagus_Muscularis	4	2.228	2	0.000	0.153	0.000
Astle_et_al_2016_Platelet_count_ENSG00000267467.3_Ovary	3	1.547	2	0.000	0.201	0.000
Astle_et_al_2016_Platelet_count_ENSG00000151148.13_Cells_Cultured_fibroblasts	4	2.392	2	0.000	0.079	0.000
Astle_et_al_2016_Platelet_count_ENSG00000177674.15_Esophagus_Muscularis	5	3.174	3	0.000	0.105	0.000
Astle_et_al_2016_Platelet_count_ENSG00000267467.3_Small_Intestine_Terminal_Ileum	2	0.783	1	0.000	0.207	0.000
Astle_et_al_2016_Platelet_count_ENSG00000080815.18_Adipose_Subcutaneous	5	2.438	2	0.000	0.118	0.000
Astle_et_al_2016_Platelet_count_ENSG00000267467.3_Brain_Putamen_basal_ganglia	3	0.981	1	0.000	0.217	0.000
Astle_et_al_2016_Platelet_count_ENSG00000177674.15_Brain_Substantia_nigra	3	1.766	2	0.000	0.189	0.000
Astle_et_al_2016_Platelet_count_ENSG00000151148.13_Artery_Aorta	3	1.079	1	0.000	0.103	0.000
Astle_et_al_2016_Platelet_count_ENSG00000267467.3_Lung	3	1.040	1	0.000	0.148	0.000
Astle_et_al_2016_Platelet_count_ENSG00000177674.15_Skin_Sun_Exposed	7	4.576	5	0.000	0.068	0.000
Astle_et_al_2016_Platelet_count_ENSG00000151148.13_Pancreas	3	1.431	1	0.000	0.177	0.000
Astle_et_al_2016_Platelet_count_ENSG00000151148.13_Brain_Cortex	3	1.037	1	0.000	0.187	0.000
Astle_et_al_2016_Platelet_count_ENSG00000166452.11_Heart_Atrial_Appendage	3	1.008	1	0.000	0.194	0.000
Astle_et_al_2016_Platelet_count_ENSG00000151148.13_Esophagus_Gastroesophageal_Junction	2	1.013	1	0.000	0.102	0.000
Astle_et_al_2016_Platelet_count_ENSG00000267467.3_Cells_EBV-transformed_lymphocytes	2	0.577	1	0.000	0.314	0.000
Astle_et_al_2016_Platelet_count_ENSG00000177674.15_Ovary	3	1.087	1	0.000	0.177	0.000
Astle_et_al_2016_Platelet_count_ENSG00000267467.3_Adrenal_Gland	4	2.387	2	0.000	0.179	0.000
Astle_et_al_2016_Platelet_count_ENSG00000177674.15_Adipose_Visceral_Omentum	5	2.940	3	0.000	0.140	0.000
Astle_et_al_2016_Platelet_count_ENSG00000173013.5_Small_Intestine_Terminal_Ileum	3	0.826	1	0.000	0.285	0.000
Astle_et_al_2016_Platelet_count_ENSG00000151148.13_Breast_Mammary_Tissue	3	1.084	1	0.000	0.126	0.000
Astle_et_al_2016_Platelet_count_ENSG00000267467.3_Liver	4	1.882	2	0.000	0.115	0.000
Astle_et_al_2016_Platelet_count_ENSG00000151148.13_Whole_Blood	3	1.715	2	0.000	0.115	0.000
Astle_et_al_2016_Platelet_count_ENSG00000177674.15_Artery_Tibial	5	3.336	3	0.000	0.131	0.000
Astle_et_al_2016_Platelet_count_ENSG00000267467.3_Brain_Nucleus_accumbens_basal_ganglia	3	1.268	1	0.000	0.222	0.000
Astle_et_al_2016_Platelet_count_ENSG00000173013.5_Muscle_Skeletal	2	1.012	1	0.000	0.179	0.000
Astle_et_al_2016_Platelet_count_ENSG00000267467.3_Brain_Hippocampus	2	0.987	1	0.000	0.211	0.000
Astle_et_al_2016_Platelet_count_ENSG00000166452.11_Esophagus_Mucosa	4	2.520	3	0.000	0.138	0.000
Astle_et_al_2016_Platelet_count_ENSG00000177674.15_Muscle_Skeletal	4	1.138	1	0.000	0.097	0.000
Astle_et_al_2016_Platelet_count_ENSG00000151148.13_Brain_Cerebellar_Hemisphere	3	1.032	1	0.000	0.204	0.000
Astle_et_al_2016_Platelet_count_ENSG00000125753.13_Artery_Tibial	4	2.047	2	0.000	0.158	0.000
Astle_et_al_2016_Platelet_count_ENSG00000151148.13_Pituitary	3	1.008	1	0.000	0.214	0.000
Astle_et_al_2016_Platelet_count_ENSG00000198563.13_Ovary	3	0.975	1	0.000	0.260	0.000
Astle_et_al_2016_Platelet_count_ENSG00000157368.10_Adipose_Subcutaneous	2	1.000	1	0.000	0.174	0.000
Astle_et_al_2016_Platelet_count_ENSG00000165699.13_Brain_Nucleus_accumbens_basal_ganglia	3	1.037	1	0.000	0.158	0.000
Astle_et_al_2016_Platelet_count_ENSG00000157368.10_Breast_Mammary_Tissue	3	1.077	1	0.000	0.214	0.000
Astle_et_al_2016_Platelet_count_ENSG00000157368.10_Heart_Left_Ventricle	2	1.010	1	0.000	0.192	0.000
Astle_et_al_2016_Platelet_count_ENSG00000080815.18_Breast_Mammary_Tissue	4	1.645	2	0.000	0.218	0.000
Astle_et_al_2016_Platelet_count_ENSG00000157368.10_Brain_Putamen_basal_ganglia	2	0.986	1	0.000	0.216	0.000
Astle_et_al_2016_Platelet_count_ENSG00000157368.10_Liver	4	1.498	2	0.000	0.177	0.000
Astle_et_al_2016_Platelet_count_ENSG00000157368.10_Artery_Aorta	4	2.059	2	0.000	0.207	0.000
Astle_et_al_2016_Platelet_count_ENSG00000267348.2_Heart_Atrial_Appendage	2	0.664	1	0.000	0.387	0.000
Astle_et_al_2016_Platelet_count_ENSG00000166452.11_Adrenal_Gland	3	1.510	2	0.000	0.200	0.000
Astle_et_al_2016_Platelet_count_ENSG00000157368.10_Skin_Sun_Exposed	5	2.604	3	0.000	0.135	0.000
Astle_et_al_2016_Platelet_count_ENSG00000165699.13_Brain_Frontal_Cortex_BA9	2	0.826	1	0.000	0.317	0.000
Astle_et_al_2016_Platelet_count_ENSG00000267348.2_Stomach	3	0.856	1	0.000	0.329	0.000
Astle_et_al_2016_Platelet_count_ENSG00000157368.10_Artery_Tibial	4	1.899	2	0.000	0.177	0.000
Astle_et_al_2016_Platelet_count_ENSG00000267348.2_Cells_Cultured_fibroblasts	2	0.920	1	0.000	0.300	0.000
Astle_et_al_2016_Platelet_count_ENSG00000157368.10_Prostate	2	0.767	1	0.000	0.299	0.000
Astle_et_al_2016_Platelet_count_ENSG00000157368.10_Adipose_Visceral_Omentum	2	0.839	1	0.000	0.284	0.000
Astle_et_al_2016_Platelet_count_ENSG00000125753.13_Brain_Caudate_basal_ganglia	3	0.598	1	0.000	0.280	0.000
Astle_et_al_2016_Platelet_count_ENSG00000165699.13_Skin_Not_Sun_Exposed	3	1.499	1	0.000	0.180	0.000
Astle_et_al_2016_Platelet_count_ENSG00000157368.10_Nerve_Tibial	5	3.056	3	0.000	0.081	0.000
Astle_et_al_2016_Platelet_count_ENSG00000267348.2_Adrenal_Gland	2	0.873	1	0.000	0.318	0.000
Astle_et_al_2016_Platelet_count_ENSG00000157368.10_Testis	3	0.860	1	0.000	0.244	0.000
Astle_et_al_2016_Platelet_count_ENSG00000080815.18_Brain_Cerebellum	2	0.606	1	0.000	0.333	0.000
Astle_et_al_2016_Platelet_count_ENSG00000267348.2_Skin_Not_Sun_Exposed	3	1.389	2	0.000	0.151	0.000
Astle_et_al_2016_Platelet_count_ENSG00000157368.10_Lung	3	1.047	1	0.000	0.066	0.000
Astle_et_al_2016_Platelet_count_ENSG00000125753.13_Artery_Coronary	3	0.795	1	0.000	0.293	0.000
Astle_et_al_2016_Platelet_count_ENSG00000157368.10_Brain_Nucleus_accumbens_basal_ganglia	2	0.952	1	0.000	0.191	0.000
Astle_et_al_2016_Platelet_count_ENSG00000157368.10_Brain_Frontal_Cortex_BA9	2	0.963	1	0.000	0.207	0.000
Astle_et_al_2016_Platelet_count_ENSG00000157368.10_Skin_Not_Sun_Exposed	4	1.203	1	0.000	0.250	0.000
Astle_et_al_2016_Platelet_count_ENSG00000267348.2_Brain_Cerebellar_Hemisphere	3	0.654	1	0.000	0.314	0.000
Astle_et_al_2016_Platelet_count_ENSG00000080815.18_Heart_Left_Ventricle	3	1.072	1	0.000	0.170	0.000
Astle_et_al_2016_Platelet_count_ENSG00000267348.2_Brain_Putamen_basal_ganglia	3	0.741	1	0.000	0.377	0.000
Astle_et_al_2016_Platelet_count_ENSG00000214894.6_Stomach	3	1.089	1	0.000	0.218	0.000
Astle_et_al_2016_Platelet_count_ENSG00000157368.10_Esophagus_Mucosa	3	1.099	1	0.000	0.102	0.000
Astle_et_al_2016_Platelet_count_ENSG00000125753.13_Nerve_Tibial	3	0.733	1	0.000	0.218	0.000
Astle_et_al_2016_Platelet_count_ENSG00000267348.2_Thyroid	3	1.644	2	0.000	0.145	0.000
Astle_et_al_2016_Platelet_count_ENSG00000157368.10_Colon_Transverse	3	1.007	1	0.000	0.252	0.000
Astle_et_al_2016_Platelet_count_ENSG00000157368.10_Heart_Atrial_Appendage	2	0.682	1	0.000	0.300	0.000
Astle_et_al_2016_Platelet_count_ENSG00000267348.2_Brain_Spinal_cord_cervical_c-1	3	1.162	1	0.000	0.233	0.000
Astle_et_al_2016_Platelet_count_ENSG00000267348.2_Nerve_Tibial	2	0.827	1	0.000	0.333	0.000
Astle_et_al_2016_Platelet_count_ENSG00000267348.2_Cells_EBV-transformed_lymphocytes	3	1.015	1	0.000	0.278	0.000
Astle_et_al_2016_Platelet_count_ENSG00000267348.2_Breast_Mammary_Tissue	3	0.783	1	0.000	0.400	0.000
Astle_et_al_2016_Platelet_count_ENSG00000165699.13_Stomach	2	0.892	1	0.000	0.251	0.000
Astle_et_al_2016_Platelet_count_ENSG00000080815.18_Whole_Blood	4	2.076	2	0.000	0.057	0.000
Astle_et_al_2016_Platelet_count_ENSG00000168496.3_Skin_Not_Sun_Exposed	2	0.924	1	0.000	0.235	0.000
Astle_et_al_2016_Platelet_count_ENSG00000267348.2_Brain_Cerebellum	3	1.031	1	0.000	0.271	0.000
Astle_et_al_2016_Platelet_count_ENSG00000267348.2_Brain_Caudate_basal_ganglia	2	0.922	1	0.000	0.303	0.000
Astle_et_al_2016_Platelet_count_ENSG00000267348.2_Skin_Sun_Exposed	3	1.040	1	0.000	0.124	0.000
Astle_et_al_2016_Platelet_count_ENSG00000125753.13_Testis	3	0.999	1	0.000	0.243	0.000
Astle_et_al_2016_Platelet_count_ENSG00000165699.13_Colon_Transverse	3	1.038	1	0.000	0.147	0.000
Astle_et_al_2016_Platelet_count_ENSG00000168496.3_Muscle_Skeletal	2	0.985	1	0.000	0.211	0.000
Astle_et_al_2016_Platelet_count_ENSG00000125753.13_Skin_Not_Sun_Exposed	3	1.159	1	0.000	0.209	0.000
Astle_et_al_2016_Platelet_count_ENSG00000120071.13_Pancreas	3	1.027	1	0.000	0.133	0.000
Astle_et_al_2016_Platelet_count_ENSG00000120071.13_Brain_Cortex	3	2.004	2	0.000	0.101	0.000
Astle_et_al_2016_Platelet_count_ENSG00000120071.13_Esophagus_Gastroesophageal_Junction	4	2.564	3	0.000	0.078	0.000
Astle_et_al_2016_Platelet_count_ENSG00000120071.13_Cells_Cultured_fibroblasts	4	2.082	2	0.000	0.091	0.000
Astle_et_al_2016_Platelet_count_ENSG00000165699.13_Spleen	3	1.094	1	0.000	0.147	0.000
Astle_et_al_2016_Platelet_count_ENSG00000120071.13_Artery_Aorta	3	2.018	2	0.000	0.082	0.000
Astle_et_al_2016_Platelet_count_ENSG00000080815.18_Thyroid	5	3.098	3	0.000	0.105	0.000
Astle_et_al_2016_Platelet_count_ENSG00000214894.6_Skin_Not_Sun_Exposed	3	1.746	2	0.000	0.157	0.000
Astle_et_al_2016_Platelet_count_ENSG00000120071.13_Vagina	3	2.003	2	0.000	0.185	0.000
Astle_et_al_2016_Platelet_count_ENSG00000120071.13_Brain_Cerebellar_Hemisphere	5	2.119	2	0.000	0.109	0.000
Astle_et_al_2016_Platelet_count_ENSG00000120071.13_Pituitary	4	3.002	3	0.000	0.070	0.000
Astle_et_al_2016_Platelet_count_ENSG00000270765.5_Brain_Cortex	3	1.044	1	0.000	0.169	0.000
Astle_et_al_2016_Platelet_count_ENSG00000165699.13_Artery_Tibial	4	2.116	2	0.000	0.162	0.000
Astle_et_al_2016_Platelet_count_ENSG00000120071.13_Whole_Blood	5	3.044	3	0.000	0.053	0.000
Astle_et_al_2016_Platelet_count_ENSG00000270765.5_Pancreas	2	1.006	1	0.000	0.194	0.000
Astle_et_al_2016_Platelet_count_ENSG00000168496.3_Adipose_Subcutaneous	2	0.900	1	0.000	0.269	0.000
Astle_et_al_2016_Platelet_count_ENSG00000270765.5_Esophagus_Gastroesophageal_Junction	3	1.134	1	0.000	0.187	0.000
Astle_et_al_2016_Platelet_count_ENSG00000125753.13_Colon_Sigmoid	3	0.744	1	0.000	0.287	0.000
Astle_et_al_2016_Platelet_count_ENSG00000270765.5_Brain_Putamen_basal_ganglia	3	1.009	1	0.000	0.208	0.000
Astle_et_al_2016_Platelet_count_ENSG00000270765.5_Thyroid	5	3.824	4	0.000	0.082	0.000
Astle_et_al_2016_Platelet_count_ENSG00000230622.1_Testis	3	1.043	1	0.000	0.148	0.000
Astle_et_al_2016_Platelet_count_ENSG00000120071.13_Breast_Mammary_Tissue	4	2.955	3	0.000	0.061	0.000
Astle_et_al_2016_Platelet_count_ENSG00000120071.13_Heart_Atrial_Appendage	4	2.445	2	0.000	0.080	0.000
Astle_et_al_2016_Platelet_count_ENSG00000125753.13_Breast_Mammary_Tissue	3	0.734	1	0.000	0.245	0.000
Astle_et_al_2016_Platelet_count_ENSG00000214894.6_Lung	6	3.307	3	0.000	0.116	0.000
Astle_et_al_2016_Platelet_count_ENSG00000120071.13_Esophagus_Mucosa	4	2.182	2	0.000	0.088	0.000
Astle_et_al_2016_Platelet_count_ENSG00000270765.5_Breast_Mammary_Tissue	2	0.724	1	0.000	0.314	0.000
Astle_et_al_2016_Platelet_count_ENSG00000080815.18_Pituitary	3	1.073	1	0.000	0.242	0.000
Astle_et_al_2016_Platelet_count_ENSG00000120071.13_Adrenal_Gland	3	2.003	2	0.000	0.170	0.000
Astle_et_al_2016_Platelet_count_ENSG00000270765.5_Adipose_Subcutaneous	2	0.994	1	0.000	0.143	0.000
Astle_et_al_2016_Platelet_count_ENSG00000120071.13_Brain_Hippocampus	3	2.006	2	0.000	0.185	0.000
Astle_et_al_2016_Platelet_count_ENSG00000168496.3_Pancreas	2	0.714	1	0.000	0.321	0.000
Astle_et_al_2016_Platelet_count_ENSG00000120071.13_Lung	4	2.332	2	0.000	0.075	0.000
Astle_et_al_2016_Platelet_count_ENSG00000125753.13_Whole_Blood	3	1.019	1	0.000	0.218	0.000
Astle_et_al_2016_Platelet_count_ENSG00000010278.12_Adrenal_Gland	4	1.920	2	0.000	0.189	0.000
Astle_et_al_2016_Platelet_count_ENSG00000165699.13_Brain_Caudate_basal_ganglia	3	1.112	1	0.000	0.140	0.000
Astle_et_al_2016_Platelet_count_ENSG00000010278.12_Brain_Frontal_Cortex_BA9	3	0.740	1	0.000	0.291	0.000
Astle_et_al_2016_Platelet_count_ENSG00000010278.12_Spleen	2	0.731	1	0.000	0.242	0.000
Astle_et_al_2016_Platelet_count_ENSG00000120071.13_Cells_EBV-transformed_lymphocytes	3	2.018	2	0.000	0.124	0.000
Astle_et_al_2016_Platelet_count_ENSG00000144792.9_Skin_Sun_Exposed	3	1.190	1	0.000	0.068	0.000
Astle_et_al_2016_Platelet_count_ENSG00000080815.18_Brain_Cerebellar_Hemisphere	3	0.972	1	0.000	0.258	0.000
Astle_et_al_2016_Platelet_count_ENSG00000010278.12_Esophagus_Mucosa	3	1.027	1	0.000	0.128	0.000
Astle_et_al_2016_Platelet_count_ENSG00000120071.13_Brain_Spinal_cord_cervical_c-1	3	1.781	2	0.000	0.201	0.000
Astle_et_al_2016_Platelet_count_ENSG00000120071.13_Artery_Coronary	3	2.013	2	0.000	0.101	0.000
Astle_et_al_2016_Platelet_count_ENSG00000120071.13_Muscle_Skeletal	5	3.456	3	0.000	0.057	0.000
Astle_et_al_2016_Platelet_count_ENSG00000120071.13_Prostate	4	2.052	2	0.000	0.100	0.000
Astle_et_al_2016_Platelet_count_ENSG00000270765.5_Colon_Sigmoid	3	1.262	1	0.000	0.226	0.000
Astle_et_al_2016_Platelet_count_ENSG00000010278.12_Liver	3	1.118	1	0.000	0.194	0.000
Astle_et_al_2016_Platelet_count_ENSG00000165699.13_Adipose_Visceral_Omentum	3	1.047	1	0.000	0.094	0.000
Astle_et_al_2016_Platelet_count_ENSG00000120071.13_Ovary	3	2.007	2	0.000	0.124	0.000
Astle_et_al_2016_Platelet_count_ENSG00000010278.12_Skin_Sun_Exposed	3	1.012	1	0.000	0.227	0.000
Astle_et_al_2016_Platelet_count_ENSG00000080815.18_Skin_Not_Sun_Exposed	5	3.133	3	0.000	0.098	0.000
Astle_et_al_2016_Platelet_count_ENSG00000270765.5_Colon_Transverse	5	1.190	1	0.000	0.236	0.000
Astle_et_al_2016_Platelet_count_ENSG00000010278.12_Adipose_Visceral_Omentum	3	0.886	1	0.000	0.295	0.000
Astle_et_al_2016_Platelet_count_ENSG00000235713.1_Liver	2	0.970	1	0.000	0.254	0.000
Astle_et_al_2016_Platelet_count_ENSG00000235713.1_Breast_Mammary_Tissue	2	1.004	1	0.000	0.189	0.000
Astle_et_al_2016_Platelet_count_ENSG00000120071.13_Brain_Amygdala	3	2.007	2	0.000	0.187	0.000
Astle_et_al_2016_Platelet_count_ENSG00000270765.5_Stomach	2	0.911	1	0.000	0.264	0.000
Astle_et_al_2016_Platelet_count_ENSG00000010278.12_Testis	4	2.204	2	0.000	0.111	0.000
Astle_et_al_2016_Platelet_count_ENSG00000144792.9_Brain_Substantia_nigra	3	1.877	2	0.000	0.125	0.000
Astle_et_al_2016_Platelet_count_ENSG00000120071.13_Small_Intestine_Terminal_Ileum	4	2.394	2	0.000	0.178	0.000
Astle_et_al_2016_Platelet_count_ENSG00000144792.9_Brain_Amygdala	3	1.929	2	0.000	0.131	0.000
Astle_et_al_2016_Platelet_count_ENSG00000120071.13_Esophagus_Muscularis	5	3.031	3	0.000	0.060	0.000
Astle_et_al_2016_Platelet_count_ENSG00000010278.12_Nerve_Tibial	3	0.991	1	0.000	0.201	0.000
Astle_et_al_2016_Platelet_count_ENSG00000144792.9_Small_Intestine_Terminal_Ileum	4	1.899	2	0.000	0.066	0.000
Astle_et_al_2016_Platelet_count_ENSG00000270765.5_Brain_Frontal_Cortex_BA9	3	1.100	1	0.000	0.207	0.000
Astle_et_al_2016_Platelet_count_ENSG00000144792.9_Esophagus_Muscularis	3	1.371	1	0.000	0.038	0.000
Astle_et_al_2016_Platelet_count_ENSG00000120071.13_Skin_Sun_Exposed	4	2.053	2	0.000	0.071	0.000
Astle_et_al_2016_Platelet_count_ENSG00000010278.12_Cells_EBV-transformed_lymphocytes	3	1.061	1	0.000	0.230	0.000
Astle_et_al_2016_Platelet_count_ENSG00000270765.5_Brain_Nucleus_accumbens_basal_ganglia	3	1.076	1	0.000	0.184	0.000
Astle_et_al_2016_Platelet_count_ENSG00000125753.13_Thyroid	3	0.973	1	0.000	0.256	0.000
Astle_et_al_2016_Platelet_count_ENSG00000010278.12_Cells_Cultured_fibroblasts	6	4.001	4	0.000	0.080	0.000
Astle_et_al_2016_Platelet_count_ENSG00000270765.5_Adipose_Visceral_Omentum	4	1.492	1	0.000	0.124	0.000
Astle_et_al_2016_Platelet_count_ENSG00000120071.13_Kidney_Cortex	3	1.976	2	0.000	0.201	0.000
Astle_et_al_2016_Platelet_count_ENSG00000010278.12_Pancreas	3	1.862	2	0.000	0.180	0.000
Astle_et_al_2016_Platelet_count_ENSG00000165699.13_Nerve_Tibial	3	1.316	1	0.000	0.082	0.000
Astle_et_al_2016_Platelet_count_ENSG00000120071.13_Liver	3	1.234	1	0.000	0.142	0.000
Astle_et_al_2016_Platelet_count_ENSG00000080815.18_Esophagus_Mucosa	4	3.003	3	0.000	0.081	0.000
Astle_et_al_2016_Platelet_count_ENSG00000144792.9_Muscle_Skeletal	2	1.000	1	0.000	0.079	0.000
Astle_et_al_2016_Platelet_count_ENSG00000120071.13_Minor_Salivary_Gland	4	3.008	3	0.000	0.110	0.000
Astle_et_al_2016_Platelet_count_ENSG00000010278.12_Brain_Cerebellum	3	1.247	1	0.000	0.186	0.000
Astle_et_al_2016_Platelet_count_ENSG00000120071.13_Uterus	3	2.006	2	0.000	0.163	0.000
Astle_et_al_2016_Platelet_count_ENSG00000120071.13_Brain_Putamen_basal_ganglia	3	2.003	2	0.000	0.152	0.000
Astle_et_al_2016_Platelet_count_ENSG00000010278.12_Adipose_Subcutaneous	3	0.737	1	0.000	0.333	0.000
Astle_et_al_2016_Platelet_count_ENSG00000120071.13_Thyroid	4	2.049	2	0.000	0.061	0.000
Astle_et_al_2016_Platelet_count_ENSG00000270765.5_Muscle_Skeletal	4	2.159	2	0.000	0.118	0.000
Astle_et_al_2016_Platelet_count_ENSG00000115226.9_Spleen	2	1.007	1	0.000	0.083	0.000
Astle_et_al_2016_Platelet_count_ENSG00000010278.12_Whole_Blood	5	2.616	2	0.000	0.066	0.000
Astle_et_al_2016_Platelet_count_ENSG00000115226.9_Thyroid	3	2.013	2	0.000	0.080	0.000
Astle_et_al_2016_Platelet_count_ENSG00000120071.13_Heart_Left_Ventricle	4	2.139	2	0.000	0.108	0.000
Astle_et_al_2016_Platelet_count_ENSG00000115226.9_Muscle_Skeletal	2	0.980	1	0.000	0.190	0.000
Astle_et_al_2016_Platelet_count_ENSG00000149541.9_Breast_Mammary_Tissue	2	0.972	1	0.000	0.260	0.000
Astle_et_al_2016_Platelet_count_ENSG00000120071.13_Brain_Cerebellum	5	4.005	4	0.000	0.081	0.000
Astle_et_al_2016_Platelet_count_ENSG00000149541.9_Brain_Cerebellar_Hemisphere	2	0.998	1	0.000	0.216	0.000
Astle_et_al_2016_Platelet_count_ENSG00000010278.12_Brain_Cerebellar_Hemisphere	3	1.018	1	0.000	0.229	0.000
Astle_et_al_2016_Platelet_count_ENSG00000120071.13_Adipose_Subcutaneous	4	2.074	2	0.000	0.059	0.000
Astle_et_al_2016_Platelet_count_ENSG00000149541.9_Whole_Blood	2	0.704	1	0.000	0.276	0.000
Astle_et_al_2016_Platelet_count_ENSG00000010278.12_Thyroid	3	1.086	1	0.000	0.213	0.000
Astle_et_al_2016_Platelet_count_ENSG00000167074.14_Skin_Sun_Exposed	3	1.016	1	0.000	0.221	0.000
Astle_et_al_2016_Platelet_count_ENSG00000137312.14_Muscle_Skeletal	3	1.029	1	0.000	0.146	0.000
Astle_et_al_2016_Platelet_count_ENSG00000144792.9_Ovary	3	1.060	1	0.000	0.048	0.000
Astle_et_al_2016_Platelet_count_ENSG00000270765.5_Artery_Tibial	3	0.775	1	0.000	0.255	0.000
Astle_et_al_2016_Platelet_count_ENSG00000144792.9_Prostate	3	1.324	1	0.000	0.053	0.000
Astle_et_al_2016_Platelet_count_ENSG00000120071.13_Colon_Sigmoid	3	2.014	2	0.000	0.082	0.000
Astle_et_al_2016_Platelet_count_ENSG00000125753.13_Uterus	4	1.174	1	0.000	0.188	0.000
Astle_et_al_2016_Platelet_count_ENSG00000270765.5_Brain_Caudate_basal_ganglia	3	0.750	1	0.000	0.236	0.000
Astle_et_al_2016_Platelet_count_ENSG00000149541.9_Brain_Cortex	2	0.976	1	0.000	0.185	0.000
Astle_et_al_2016_Platelet_count_ENSG00000144792.9_Artery_Coronary	3	1.081	1	0.000	0.060	0.000
Astle_et_al_2016_Platelet_count_ENSG00000270765.5_Small_Intestine_Terminal_Ileum	2	0.601	1	0.000	0.242	0.000
Astle_et_al_2016_Platelet_count_ENSG00000149541.9_Esophagus_Gastroesophageal_Junction	2	0.990	1	0.000	0.124	0.000
Astle_et_al_2016_Platelet_count_ENSG00000270765.5_Esophagus_Muscularis	7	3.287	3	0.000	0.097	0.000
Astle_et_al_2016_Platelet_count_ENSG00000120071.13_Colon_Transverse	4	3.000	3	0.000	0.070	0.000
Astle_et_al_2016_Platelet_count_ENSG00000080815.18_Spleen	3	0.996	1	0.000	0.215	0.000
Astle_et_al_2016_Platelet_count_ENSG00000144792.9_Brain_Spinal_cord_cervical_c-1	3	1.770	2	0.000	0.103	0.000
Astle_et_al_2016_Platelet_count_ENSG00000149541.9_Cells_Cultured_fibroblasts	3	1.046	1	0.000	0.180	0.000
Astle_et_al_2016_Platelet_count_ENSG00000272030.1_Lung	3	1.066	1	0.000	0.045	0.000
Astle_et_al_2016_Platelet_count_ENSG00000125753.13_Artery_Aorta	3	1.182	1	0.000	0.198	0.000
Astle_et_al_2016_Platelet_count_ENSG00000165699.13_Testis	3	0.839	1	0.000	0.255	0.000
Astle_et_al_2016_Platelet_count_ENSG00000120071.13_Spleen	5	3.030	3	0.000	0.084	0.000
Astle_et_al_2016_Platelet_count_ENSG00000144792.9_Cells_EBV-transformed_lymphocytes	2	0.978	1	0.000	0.249	0.000
Astle_et_al_2016_Platelet_count_ENSG00000120071.13_Stomach	3	2.012	2	0.000	0.115	0.000
Astle_et_al_2016_Platelet_count_ENSG00000149541.9_Artery_Aorta	2	0.985	1	0.000	0.154	0.000
Astle_et_al_2016_Platelet_count_ENSG00000144792.9_Lung	3	1.335	1	0.000	0.038	0.000
Astle_et_al_2016_Platelet_count_ENSG00000120071.13_Skin_Not_Sun_Exposed	6	4.169	4	0.000	0.057	0.000
Astle_et_al_2016_Platelet_count_ENSG00000080815.18_Heart_Atrial_Appendage	4	2.026	2	0.000	0.205	0.000
Astle_et_al_2016_Platelet_count_ENSG00000167074.14_Adipose_Subcutaneous	3	0.699	1	0.000	0.334	0.000
Astle_et_al_2016_Platelet_count_ENSG00000149541.9_Artery_Coronary	2	0.708	1	0.000	0.325	0.000
Astle_et_al_2016_Platelet_count_ENSG00000149541.9_Prostate	2	1.003	1	0.000	0.206	0.000
Astle_et_al_2016_Platelet_count_ENSG00000149541.9_Ovary	3	0.971	1	0.000	0.257	0.000
Astle_et_al_2016_Platelet_count_ENSG00000120071.13_Brain_Frontal_Cortex_BA9	3	0.718	1	0.000	0.178	0.000
Astle_et_al_2016_Platelet_count_ENSG00000149541.9_Esophagus_Muscularis	2	0.977	1	0.000	0.102	0.000
Astle_et_al_2016_Platelet_count_ENSG00000120071.13_Brain_Nucleus_accumbens_basal_ganglia	3	2.005	2	0.000	0.183	0.000
Astle_et_al_2016_Platelet_count_ENSG00000125753.13_Cells_Cultured_fibroblasts	3	1.820	2	0.000	0.135	0.000
Astle_et_al_2016_Platelet_count_ENSG00000120071.13_Testis	3	2.003	2	0.000	0.106	0.000
Astle_et_al_2016_Platelet_count_ENSG00000165699.13_Liver	3	1.060	1	0.000	0.210	0.000
Astle_et_al_2016_Platelet_count_ENSG00000149541.9_Brain_Amygdala	2	0.749	1	0.000	0.308	0.000
Astle_et_al_2016_Platelet_count_ENSG00000144792.9_Brain_Hippocampus	3	1.868	2	0.000	0.120	0.000
Astle_et_al_2016_Platelet_count_ENSG00000120071.13_Nerve_Tibial	6	3.533	3	0.000	0.036	0.000
Astle_et_al_2016_Platelet_count_ENSG00000149541.9_Skin_Sun_Exposed	3	1.070	1	0.000	0.126	0.000
Astle_et_al_2016_Platelet_count_ENSG00000144792.9_Adrenal_Gland	3	1.177	1	0.000	0.086	0.000
Astle_et_al_2016_Platelet_count_ENSG00000080815.18_Skin_Sun_Exposed	5	2.283	2	0.000	0.119	0.000
Astle_et_al_2016_Platelet_count_ENSG00000120071.13_Brain_Hypothalamus	3	2.001	2	0.000	0.144	0.000
Astle_et_al_2016_Platelet_count_ENSG00000144792.9_Esophagus_Mucosa	2	1.018	1	0.000	0.055	0.000
Astle_et_al_2016_Platelet_count_ENSG00000120071.13_Adipose_Visceral_Omentum	5	2.464	2	0.000	0.084	0.000
Astle_et_al_2016_Platelet_count_ENSG00000165699.13_Brain_Anterior_cingulate_cortex_BA24	2	1.012	1	0.000	0.179	0.000
Astle_et_al_2016_Platelet_count_ENSG00000149541.9_Brain_Substantia_nigra	2	0.775	1	0.000	0.227	0.000
Astle_et_al_2016_Platelet_count_ENSG00000167074.14_Testis	3	1.020	1	0.000	0.142	0.000
Astle_et_al_2016_Platelet_count_ENSG00000149541.9_Brain_Spinal_cord_cervical_c-1	2	0.988	1	0.000	0.153	0.000
Astle_et_al_2016_Platelet_count_ENSG00000149541.9_Adrenal_Gland	3	1.126	1	0.000	0.190	0.000
Astle_et_al_2016_Platelet_count_ENSG00000149541.9_Brain_Hippocampus	3	1.462	1	0.000	0.165	0.000
Astle_et_al_2016_Platelet_count_ENSG00000149541.9_Heart_Atrial_Appendage	3	1.012	1	0.000	0.183	0.000
Astle_et_al_2016_Platelet_count_ENSG00000167074.14_Whole_Blood	3	1.056	1	0.000	0.076	0.000
Astle_et_al_2016_Platelet_count_ENSG00000120071.13_Artery_Tibial	5	3.063	3	0.000	0.051	0.000
Astle_et_al_2016_Platelet_count_ENSG00000165699.13_Colon_Sigmoid	3	1.031	1	0.000	0.122	0.000
Astle_et_al_2016_Platelet_count_ENSG00000149541.9_Esophagus_Mucosa	2	0.996	1	0.000	0.119	0.000
Astle_et_al_2016_Platelet_count_ENSG00000144792.9_Heart_Atrial_Appendage	3	1.731	2	0.000	0.046	0.000
Astle_et_al_2016_Platelet_count_ENSG00000120071.13_Brain_Caudate_basal_ganglia	4	1.994	2	0.000	0.122	0.000
Astle_et_al_2016_Platelet_count_ENSG00000100266.18_Adipose_Subcutaneous	3	0.866	1	0.000	0.320	0.000
Astle_et_al_2016_Platelet_count_ENSG00000028528.14_Heart_Atrial_Appendage	3	0.988	1	0.000	0.134	0.000
Astle_et_al_2016_Platelet_count_ENSG00000149541.9_Brain_Cerebellum	2	0.998	1	0.000	0.159	0.000
Astle_et_al_2016_Platelet_count_ENSG00000149541.9_Adipose_Subcutaneous	3	1.011	1	0.000	0.196	0.000
Astle_et_al_2016_Platelet_count_ENSG00000028528.14_Colon_Transverse	3	1.452	2	0.000	0.264	0.000
Astle_et_al_2016_Platelet_count_ENSG00000028528.14_Spleen	2	0.994	1	0.000	0.228	0.000
Astle_et_al_2016_Platelet_count_ENSG00000125753.13_Esophagus_Gastroesophageal_Junction	4	1.109	1	0.000	0.193	0.000
Astle_et_al_2016_Platelet_count_ENSG00000028528.14_Esophagus_Mucosa	3	1.810	2	0.000	0.115	0.000
Astle_et_al_2016_Platelet_count_ENSG00000144792.9_Breast_Mammary_Tissue	4	2.027	2	0.000	0.058	0.000
Astle_et_al_2016_Platelet_count_ENSG00000167074.14_Cells_EBV-transformed_lymphocytes	3	1.087	1	0.000	0.119	0.000
Astle_et_al_2016_Platelet_count_ENSG00000165699.13_Adipose_Subcutaneous	3	1.136	1	0.000	0.149	0.000
Astle_et_al_2016_Platelet_count_ENSG00000149541.9_Colon_Sigmoid	3	1.037	1	0.000	0.175	0.000
Astle_et_al_2016_Platelet_count_ENSG00000198911.11_Brain_Cortex	2	0.540	1	0.000	0.274	0.000
Astle_et_al_2016_Platelet_count_ENSG00000100266.18_Heart_Left_Ventricle	2	0.644	1	0.000	0.299	0.000
Astle_et_al_2016_Platelet_count_ENSG00000028528.14_Stomach	3	1.016	1	0.000	0.221	0.000
Astle_et_al_2016_Platelet_count_ENSG00000198911.11_Whole_Blood	3	0.686	1	0.000	0.272	0.000
Astle_et_al_2016_Platelet_count_ENSG00000167074.14_Thyroid	3	0.980	1	0.000	0.272	0.000
Astle_et_al_2016_Platelet_count_ENSG00000149541.9_Brain_Putamen_basal_ganglia	2	0.988	1	0.000	0.203	0.000
Astle_et_al_2016_Platelet_count_ENSG00000028528.14_Skin_Not_Sun_Exposed	3	1.014	1	0.000	0.183	0.000
Astle_et_al_2016_Platelet_count_ENSG00000149541.9_Thyroid	3	1.518	2	0.000	0.073	0.000
Astle_et_al_2016_Platelet_count_ENSG00000144792.9_Whole_Blood	4	2.105	2	0.000	0.169	0.000
Astle_et_al_2016_Platelet_count_ENSG00000100266.18_Whole_Blood	4	2.663	3	0.000	0.059	0.000
Astle_et_al_2016_Platelet_count_ENSG00000028528.14_Lung	3	1.671	2	0.000	0.233	0.000
Astle_et_al_2016_Platelet_count_ENSG00000198911.11_Cells_Cultured_fibroblasts	3	1.353	1	0.000	0.174	0.000
Astle_et_al_2016_Platelet_count_ENSG00000149541.9_Heart_Left_Ventricle	3	1.041	1	0.000	0.183	0.000
Astle_et_al_2016_Platelet_count_ENSG00000080815.18_Esophagus_Muscularis	4	1.812	2	0.000	0.181	0.000
Astle_et_al_2016_Platelet_count_ENSG00000028528.14_Testis	3	1.042	1	0.000	0.243	0.000
Astle_et_al_2016_Platelet_count_ENSG00000149541.9_Minor_Salivary_Gland	3	1.006	1	0.000	0.197	0.000
Astle_et_al_2016_Platelet_count_ENSG00000149541.9_Brain_Caudate_basal_ganglia	2	0.951	1	0.000	0.235	0.000
Astle_et_al_2016_Platelet_count_ENSG00000198911.11_Testis	3	1.322	1	0.000	0.173	0.000
Astle_et_al_2016_Platelet_count_ENSG00000028528.14_Cells_EBV-transformed_lymphocytes	2	0.997	1	0.000	0.142	0.000
Astle_et_al_2016_Platelet_count_ENSG00000149541.9_Artery_Tibial	3	1.016	1	0.000	0.167	0.000
Astle_et_al_2016_Platelet_count_ENSG00000028528.14_Nerve_Tibial	4	2.299	2	0.000	0.141	0.000
Astle_et_al_2016_Platelet_count_ENSG00000198911.11_Nerve_Tibial	3	0.891	1	0.000	0.187	0.000
Astle_et_al_2016_Platelet_count_ENSG00000028528.14_Adipose_Visceral_Omentum	3	1.098	1	0.000	0.206	0.000
Astle_et_al_2016_Platelet_count_ENSG00000149541.9_Testis	3	1.449	2	0.000	0.313	0.000
Astle_et_al_2016_Platelet_count_ENSG00000100266.18_Thyroid	4	1.636	2	0.000	0.139	0.000
Astle_et_al_2016_Platelet_count_ENSG00000144792.9_Pituitary	3	1.053	1	0.000	0.039	0.000
Astle_et_al_2016_Platelet_count_ENSG00000198911.11_Muscle_Skeletal	3	0.532	1	0.000	0.212	0.000
Astle_et_al_2016_Platelet_count_ENSG00000149541.9_Nerve_Tibial	3	1.032	1	0.000	0.129	0.000
Astle_et_al_2016_Platelet_count_ENSG00000028528.14_Artery_Tibial	3	1.227	1	0.000	0.125	0.000
Astle_et_al_2016_Platelet_count_ENSG00000144792.9_Brain_Cerebellar_Hemisphere	3	1.747	2	0.000	0.045	0.000
Astle_et_al_2016_Platelet_count_ENSG00000214894.6_Testis	3	1.847	2	0.000	0.102	0.000
Astle_et_al_2016_Platelet_count_ENSG00000028528.14_Brain_Caudate_basal_ganglia	3	1.434	1	0.000	0.187	0.000
Astle_et_al_2016_Platelet_count_ENSG00000149541.9_Brain_Hypothalamus	2	0.852	1	0.000	0.279	0.000
Astle_et_al_2016_Platelet_count_ENSG00000144792.9_Vagina	3	1.139	1	0.000	0.082	0.000
Astle_et_al_2016_Platelet_count_ENSG00000028528.14_Brain_Amygdala	2	0.913	1	0.000	0.258	0.000
Astle_et_al_2016_Platelet_count_ENSG00000149541.9_Skin_Not_Sun_Exposed	3	1.215	1	0.000	0.087	0.000
Astle_et_al_2016_Platelet_count_ENSG00000028528.14_Esophagus_Muscularis	3	0.996	1	0.000	0.189	0.000
Astle_et_al_2016_Platelet_count_ENSG00000144792.9_Artery_Aorta	2	1.014	1	0.000	0.042	0.000
Astle_et_al_2016_Platelet_count_ENSG00000100266.18_Brain_Cerebellar_Hemisphere	2	0.760	1	0.000	0.187	0.000
Astle_et_al_2016_Platelet_count_ENSG00000080815.18_Muscle_Skeletal	4	1.955	2	0.000	0.079	0.000
Astle_et_al_2016_Platelet_count_ENSG00000087087.18_Lung	3	1.014	1	0.000	0.190	0.000
Astle_et_al_2016_Platelet_count_ENSG00000275393.1_Adipose_Subcutaneous	3	0.832	1	0.000	0.325	0.000
Astle_et_al_2016_Platelet_count_ENSG00000100266.18_Pituitary	3	0.841	1	0.000	0.277	0.000
Astle_et_al_2016_Platelet_count_ENSG00000028528.14_Skin_Sun_Exposed	4	1.617	2	0.000	0.125	0.000
Astle_et_al_2016_Platelet_count_ENSG00000083845.8_Pituitary	3	0.886	1	0.000	0.267	0.000
Astle_et_al_2016_Platelet_count_ENSG00000149541.9_Brain_Frontal_Cortex_BA9	3	1.033	1	0.000	0.203	0.000
Astle_et_al_2016_Platelet_count_ENSG00000165699.13_Brain_Cerebellum	3	1.146	1	0.000	0.106	0.000
Astle_et_al_2016_Platelet_count_ENSG00000149541.9_Brain_Nucleus_accumbens_basal_ganglia	3	1.049	1	0.000	0.227	0.000
Astle_et_al_2016_Platelet_count_ENSG00000100266.18_Artery_Aorta	3	1.365	1	0.000	0.124	0.000
Astle_et_al_2016_Platelet_count_ENSG00000083845.8_Brain_Cerebellar_Hemisphere	3	1.075	1	0.000	0.207	0.000
Astle_et_al_2016_Platelet_count_ENSG00000149541.9_Spleen	2	0.993	1	0.000	0.172	0.000
Astle_et_al_2016_Platelet_count_ENSG00000083845.8_Whole_Blood	3	1.060	1	0.000	0.065	0.000
Astle_et_al_2016_Platelet_count_ENSG00000144792.9_Cells_Cultured_fibroblasts	4	2.044	2	0.000	0.111	0.000
Astle_et_al_2016_Platelet_count_ENSG00000149541.9_Colon_Transverse	2	0.995	1	0.000	0.182	0.000
Astle_et_al_2016_Platelet_count_ENSG00000028528.14_Pancreas	3	1.057	1	0.000	0.264	0.000
Astle_et_al_2016_Platelet_count_ENSG00000028528.14_Brain_Cortex	2	0.787	1	0.000	0.274	0.000
Astle_et_al_2016_Platelet_count_ENSG00000087087.18_Nerve_Tibial	4	2.003	2	0.000	0.086	0.000
Astle_et_al_2016_Platelet_count_ENSG00000165699.13_Heart_Left_Ventricle	3	1.110	1	0.000	0.248	0.000
Astle_et_al_2016_Platelet_count_ENSG00000149541.9_Stomach	3	1.004	1	0.000	0.247	0.000
Astle_et_al_2016_Platelet_count_ENSG00000100266.18_Cells_Cultured_fibroblasts	2	0.664	1	0.000	0.305	0.000
Astle_et_al_2016_Platelet_count_ENSG00000144792.9_Brain_Caudate_basal_ganglia	4	2.018	2	0.000	0.076	0.000
Astle_et_al_2016_Platelet_count_ENSG00000028528.14_Esophagus_Gastroesophageal_Junction	3	0.848	1	0.000	0.297	0.000
Astle_et_al_2016_Platelet_count_ENSG00000028528.14_Cells_Cultured_fibroblasts	3	2.009	2	0.000	0.095	0.000
Astle_et_al_2016_Platelet_count_ENSG00000137312.14_Artery_Coronary	4	1.936	2	0.000	0.157	0.000
Astle_et_al_2016_Platelet_count_ENSG00000028528.14_Artery_Aorta	2	0.931	1	0.000	0.253	0.000
Astle_et_al_2016_Platelet_count_ENSG00000144792.9_Esophagus_Gastroesophageal_Junction	3	1.048	1	0.000	0.039	0.000
Astle_et_al_2016_Platelet_count_ENSG00000275393.1_Whole_Blood	3	0.692	1	0.000	0.364	0.000
Astle_et_al_2016_Platelet_count_ENSG00000100266.18_Brain_Cortex	4	1.967	2	0.000	0.142	0.000
Astle_et_al_2016_Platelet_count_ENSG00000028528.14_Pituitary	2	0.551	1	0.000	0.316	0.000
Astle_et_al_2016_Platelet_count_ENSG00000083845.8_Breast_Mammary_Tissue	3	1.223	1	0.000	0.113	0.000
Astle_et_al_2016_Platelet_count_ENSG00000087087.18_Brain_Hypothalamus	3	1.391	2	0.000	0.216	0.000
Astle_et_al_2016_Platelet_count_ENSG00000028528.14_Brain_Cerebellar_Hemisphere	3	1.481	2	0.000	0.204	0.000
Astle_et_al_2016_Platelet_count_ENSG00000144792.9_Pancreas	4	2.046	2	0.000	0.056	0.000
Astle_et_al_2016_Platelet_count_ENSG00000100266.18_Brain_Anterior_cingulate_cortex_BA24	3	0.727	1	0.000	0.277	0.000
Astle_et_al_2016_Platelet_count_ENSG00000028528.14_Thyroid	3	1.294	1	0.000	0.141	0.000
Astle_et_al_2016_Platelet_count_ENSG00000087087.18_Testis	2	0.703	1	0.000	0.292	0.000
Astle_et_al_2016_Platelet_count_ENSG00000100266.18_Skin_Sun_Exposed	3	1.595	2	0.000	0.078	0.000
Astle_et_al_2016_Platelet_count_ENSG00000144792.9_Brain_Cortex	4	2.025	2	0.000	0.075	0.000
Astle_et_al_2016_Platelet_count_ENSG00000028528.14_Whole_Blood	3	1.336	1	0.000	0.138	0.000
Astle_et_al_2016_Platelet_count_ENSG00000087087.18_Artery_Tibial	4	2.058	2	0.000	0.092	0.000
Astle_et_al_2016_Platelet_count_ENSG00000083845.8_Esophagus_Gastroesophageal_Junction	3	1.043	1	0.000	0.125	0.000
Astle_et_al_2016_Platelet_count_ENSG00000165699.13_Thyroid	3	1.521	2	0.000	0.069	0.000
Astle_et_al_2016_Platelet_count_ENSG00000100266.18_Ovary	4	1.926	2	0.000	0.199	0.000
Astle_et_al_2016_Platelet_count_ENSG00000267278.5_Thyroid	4	1.353	1	0.000	0.335	0.000
Astle_et_al_2016_Platelet_count_ENSG00000028528.14_Heart_Left_Ventricle	3	0.940	1	0.000	0.277	0.000
Astle_et_al_2016_Platelet_count_ENSG00000083845.8_Brain_Cortex	2	1.012	1	0.000	0.167	0.000
Astle_et_al_2016_Platelet_count_ENSG00000100266.18_Brain_Caudate_basal_ganglia	3	1.046	1	0.000	0.208	0.000
Astle_et_al_2016_Platelet_count_ENSG00000028528.14_Breast_Mammary_Tissue	3	1.057	1	0.000	0.224	0.000
Astle_et_al_2016_Platelet_count_ENSG00000083845.8_Pancreas	3	0.773	1	0.000	0.325	0.000
Astle_et_al_2016_Platelet_count_ENSG00000144792.9_Artery_Tibial	3	1.273	1	0.000	0.036	0.000
Astle_et_al_2016_Platelet_count_ENSG00000080815.18_Artery_Tibial	5	1.740	1	0.000	0.167	0.000
Astle_et_al_2016_Platelet_count_ENSG00000028528.14_Brain_Cerebellum	2	0.736	1	0.000	0.311	0.000
Astle_et_al_2016_Platelet_count_ENSG00000100266.18_Artery_Tibial	3	1.090	1	0.000	0.166	0.000
Astle_et_al_2016_Platelet_count_ENSG00000275393.1_Heart_Left_Ventricle	3	1.111	1	0.000	0.118	0.000
Astle_et_al_2016_Platelet_count_ENSG00000083845.8_Artery_Aorta	4	2.006	2	0.000	0.058	0.000
Astle_et_al_2016_Platelet_count_ENSG00000087087.18_Adipose_Visceral_Omentum	3	1.373	1	0.000	0.184	0.000
Astle_et_al_2016_Platelet_count_ENSG00000028528.14_Adipose_Subcutaneous	3	1.132	1	0.000	0.137	0.000
Astle_et_al_2016_Platelet_count_ENSG00000272030.1_Prostate	3	1.097	1	0.000	0.061	0.000
Astle_et_al_2016_Platelet_count_ENSG00000272030.1_Ovary	2	0.995	1	0.000	0.103	0.000
Astle_et_al_2016_Platelet_count_ENSG00000272030.1_Artery_Coronary	3	1.122	1	0.000	0.073	0.000
Astle_et_al_2016_Platelet_count_ENSG00000272030.1_Muscle_Skeletal	3	1.272	1	0.000	0.048	0.000
Astle_et_al_2016_Platelet_count_ENSG00000083845.8_Cells_Cultured_fibroblasts	2	0.967	1	0.000	0.174	0.000
Astle_et_al_2016_Platelet_count_ENSG00000137312.14_Prostate	3	1.264	1	0.000	0.125	0.000
Astle_et_al_2016_Platelet_count_ENSG00000275393.1_Brain_Putamen_basal_ganglia	3	1.045	1	0.000	0.304	0.000
Astle_et_al_2016_Platelet_count_ENSG00000214894.6_Cells_EBV-transformed_lymphocytes	3	1.444	2	0.000	0.195	0.000
Astle_et_al_2016_Platelet_count_ENSG00000144792.9_Adipose_Visceral_Omentum	3	1.207	1	0.000	0.046	0.000
Astle_et_al_2016_Platelet_count_ENSG00000087087.18_Skin_Sun_Exposed	3	1.723	2	0.000	0.117	0.000
Astle_et_al_2016_Platelet_count_ENSG00000272030.1_Small_Intestine_Terminal_Ileum	2	0.978	1	0.000	0.104	0.000
Astle_et_al_2016_Platelet_count_ENSG00000275393.1_Thyroid	5	2.508	3	0.000	0.118	0.000
Astle_et_al_2016_Platelet_count_ENSG00000100266.18_Artery_Coronary	2	0.726	1	0.000	0.322	0.000
Astle_et_al_2016_Platelet_count_ENSG00000272030.1_Brain_Amygdala	2	0.947	1	0.000	0.273	0.000
Astle_et_al_2016_Platelet_count_ENSG00000083642.18_Heart_Atrial_Appendage	2	0.765	1	0.000	0.215	0.000
Astle_et_al_2016_Platelet_count_ENSG00000272030.1_Esophagus_Muscularis	3	1.148	1	0.000	0.047	0.000
Astle_et_al_2016_Platelet_count_ENSG00000083845.8_Vagina	2	0.672	1	0.000	0.309	0.000
Astle_et_al_2016_Platelet_count_ENSG00000100266.18_Adipose_Visceral_Omentum	4	1.145	1	0.000	0.202	0.000
Astle_et_al_2016_Platelet_count_ENSG00000267278.5_Testis	3	0.864	1	0.000	0.279	0.000
Astle_et_al_2016_Platelet_count_ENSG00000083642.18_Esophagus_Mucosa	3	1.199	1	0.000	0.207	0.000
Astle_et_al_2016_Platelet_count_ENSG00000083845.8_Lung	3	1.094	1	0.000	0.114	0.000
Astle_et_al_2016_Platelet_count_ENSG00000144792.9_Brain_Hypothalamus	4	2.442	2	0.000	0.099	0.000
Astle_et_al_2016_Platelet_count_ENSG00000080815.18_Adipose_Visceral_Omentum	4	2.478	3	0.000	0.126	0.000
Astle_et_al_2016_Platelet_count_ENSG00000272030.1_Skin_Sun_Exposed	3	1.171	1	0.000	0.032	0.000
Astle_et_al_2016_Platelet_count_ENSG00000144792.9_Nerve_Tibial	3	1.307	1	0.000	0.033	0.000
Astle_et_al_2016_Platelet_count_ENSG00000267278.5_Whole_Blood	3	0.958	1	0.000	0.279	0.000
Astle_et_al_2016_Platelet_count_ENSG00000165699.13_Brain_Putamen_basal_ganglia	3	1.035	1	0.000	0.192	0.000
Astle_et_al_2016_Platelet_count_ENSG00000083642.18_Cells_Cultured_fibroblasts	3	0.977	1	0.000	0.255	0.000
Astle_et_al_2016_Platelet_count_ENSG00000100266.18_Cells_EBV-transformed_lymphocytes	3	1.101	1	0.000	0.127	0.000
Astle_et_al_2016_Platelet_count_ENSG00000272030.1_Brain_Substantia_nigra	2	1.005	1	0.000	0.124	0.000
Astle_et_al_2016_Platelet_count_ENSG00000087087.18_Esophagus_Muscularis	4	1.880	2	0.000	0.151	0.000
Astle_et_al_2016_Platelet_count_ENSG00000100266.18_Nerve_Tibial	3	1.985	2	0.000	0.139	0.000
Astle_et_al_2016_Platelet_count_ENSG00000083642.18_Skin_Not_Sun_Exposed	2	0.978	1	0.000	0.215	0.000
Astle_et_al_2016_Platelet_count_ENSG00000275393.1_Cells_Cultured_fibroblasts	4	1.883	2	0.000	0.175	0.000
Astle_et_al_2016_Platelet_count_ENSG00000267278.5_Stomach	3	0.932	1	0.000	0.206	0.000
Astle_et_al_2016_Platelet_count_ENSG00000083845.8_Cells_EBV-transformed_lymphocytes	3	0.898	1	0.000	0.284	0.000
Astle_et_al_2016_Platelet_count_ENSG00000165699.13_Brain_Hippocampus	2	0.800	1	0.000	0.244	0.000
Astle_et_al_2016_Platelet_count_ENSG00000272030.1_Cells_EBV-transformed_lymphocytes	3	1.092	1	0.000	0.119	0.000
Astle_et_al_2016_Platelet_count_ENSG00000144792.9_Testis	3	0.995	1	0.000	0.081	0.000
Astle_et_al_2016_Platelet_count_ENSG00000272030.1_Brain_Spinal_cord_cervical_c-1	2	1.003	1	0.000	0.113	0.000
Astle_et_al_2016_Platelet_count_ENSG00000272030.1_Adrenal_Gland	4	2.054	2	0.000	0.076	0.000
Astle_et_al_2016_Platelet_count_ENSG00000083845.8_Muscle_Skeletal	4	2.602	3	0.000	0.089	0.000
Astle_et_al_2016_Platelet_count_ENSG00000267278.5_Brain_Frontal_Cortex_BA9	3	0.948	1	0.000	0.191	0.000
Astle_et_al_2016_Platelet_count_ENSG00000272030.1_Brain_Hippocampus	2	0.993	1	0.000	0.200	0.000
Astle_et_al_2016_Platelet_count_ENSG00000214894.6_Prostate	3	1.078	1	0.000	0.222	0.000
Astle_et_al_2016_Platelet_count_ENSG00000258944.1_Skin_Sun_Exposed	3	2.012	2	0.000	0.133	0.000
Astle_et_al_2016_Platelet_count_ENSG00000087087.18_Esophagus_Mucosa	4	2.724	3	0.000	0.111	0.000
Astle_et_al_2016_Platelet_count_ENSG00000272030.1_Heart_Atrial_Appendage	3	1.044	1	0.000	0.079	0.000
Astle_et_al_2016_Platelet_count_ENSG00000083642.18_Brain_Cerebellar_Hemisphere	3	0.770	1	0.000	0.342	0.000
Astle_et_al_2016_Platelet_count_ENSG00000100266.18_Testis	5	1.276	1	0.000	0.223	0.000
Astle_et_al_2016_Platelet_count_ENSG00000144792.9_Brain_Nucleus_accumbens_basal_ganglia	3	1.887	2	0.000	0.073	0.000
Astle_et_al_2016_Platelet_count_ENSG00000083642.18_Testis	3	0.776	1	0.000	0.360	0.000
Astle_et_al_2016_Platelet_count_ENSG00000272030.1_Esophagus_Mucosa	3	1.157	1	0.000	0.059	0.000
Astle_et_al_2016_Platelet_count_ENSG00000165699.13_Esophagus_Mucosa	3	1.016	1	0.000	0.168	0.000
Astle_et_al_2016_Platelet_count_ENSG00000137312.14_Ovary	5	2.383	2	0.000	0.128	0.000
Astle_et_al_2016_Platelet_count_ENSG00000144792.9_Brain_Frontal_Cortex_BA9	4	2.035	2	0.000	0.096	0.000
Astle_et_al_2016_Platelet_count_ENSG00000083642.18_Nerve_Tibial	3	1.104	1	0.000	0.206	0.000
Astle_et_al_2016_Platelet_count_ENSG00000100266.18_Lung	4	2.333	2	0.000	0.124	0.000
Astle_et_al_2016_Platelet_count_ENSG00000272030.1_Breast_Mammary_Tissue	3	1.401	1	0.000	0.043	0.000
Astle_et_al_2016_Platelet_count_ENSG00000144792.9_Skin_Not_Sun_Exposed	3	2.012	2	0.000	0.056	0.000
Astle_et_al_2016_Platelet_count_ENSG00000275393.1_Brain_Cortex	3	0.965	1	0.000	0.264	0.000
Astle_et_al_2016_Platelet_count_ENSG00000258944.1_Esophagus_Muscularis	3	1.019	1	0.000	0.252	0.000
Astle_et_al_2016_Platelet_count_ENSG00000272030.1_Brain_Cerebellar_Hemisphere	2	1.002	1	0.000	0.113	0.000
Astle_et_al_2016_Platelet_count_ENSG00000087087.18_Colon_Transverse	3	0.622	1	0.000	0.348	0.000
Astle_et_al_2016_Platelet_count_ENSG00000272030.1_Pituitary	2	0.963	1	0.000	0.076	0.000
Astle_et_al_2016_Platelet_count_ENSG00000083642.18_Brain_Cerebellum	3	0.983	1	0.000	0.299	0.000
Astle_et_al_2016_Platelet_count_ENSG00000083845.8_Artery_Coronary	2	1.003	1	0.000	0.152	0.000
Astle_et_al_2016_Platelet_count_ENSG00000080815.18_Ovary	3	0.835	1	0.000	0.273	0.000
Astle_et_al_2016_Platelet_count_ENSG00000272030.1_Whole_Blood	2	1.005	1	0.000	0.076	0.000
Astle_et_al_2016_Platelet_count_ENSG00000275393.1_Brain_Anterior_cingulate_cortex_BA24	3	0.994	1	0.000	0.220	0.000
Astle_et_al_2016_Platelet_count_ENSG00000083642.18_Artery_Tibial	2	0.886	1	0.000	0.220	0.000
Astle_et_al_2016_Platelet_count_ENSG00000083845.8_Prostate	2	0.685	1	0.000	0.324	0.000
Astle_et_al_2016_Platelet_count_ENSG00000100266.18_Brain_Hippocampus	3	1.715	2	0.000	0.290	0.000
Astle_et_al_2016_Platelet_count_ENSG00000258944.1_Adipose_Subcutaneous	2	0.974	1	0.000	0.185	0.000
Astle_et_al_2016_Platelet_count_ENSG00000087087.18_Heart_Atrial_Appendage	3	1.023	1	0.000	0.150	0.000
Astle_et_al_2016_Platelet_count_ENSG00000275393.1_Esophagus_Gastroesophageal_Junction	3	1.044	1	0.000	0.194	0.000
Astle_et_al_2016_Platelet_count_ENSG00000100266.18_Brain_Nucleus_accumbens_basal_ganglia	2	0.983	1	0.000	0.233	0.000
Astle_et_al_2016_Platelet_count_ENSG00000083845.8_Skin_Sun_Exposed	4	1.813	2	0.000	0.088	0.000
Astle_et_al_2016_Platelet_count_ENSG00000272030.1_Vagina	2	0.998	1	0.000	0.093	0.000
Astle_et_al_2016_Platelet_count_ENSG00000272030.1_Pancreas	3	1.032	1	0.000	0.075	0.000
Astle_et_al_2016_Platelet_count_ENSG00000080815.18_Artery_Coronary	3	0.945	1	0.000	0.230	0.000
Astle_et_al_2016_Platelet_count_ENSG00000083642.18_Muscle_Skeletal	3	0.936	1	0.000	0.205	0.000
Astle_et_al_2016_Platelet_count_ENSG00000144792.9_Stomach	3	1.189	1	0.000	0.074	0.000
Astle_et_al_2016_Platelet_count_ENSG00000100266.18_Brain_Frontal_Cortex_BA9	3	1.040	1	0.000	0.167	0.000
Astle_et_al_2016_Platelet_count_ENSG00000272030.1_Brain_Cortex	2	1.007	1	0.000	0.130	0.000
Astle_et_al_2016_Platelet_count_ENSG00000272030.1_Esophagus_Gastroesophageal_Junction	2	1.011	1	0.000	0.058	0.000
Astle_et_al_2016_Platelet_count_ENSG00000100266.18_Skin_Not_Sun_Exposed	4	1.414	1	0.000	0.185	0.000
Astle_et_al_2016_Platelet_count_ENSG00000087087.18_Skin_Not_Sun_Exposed	4	2.034	2	0.000	0.083	0.000
Astle_et_al_2016_Platelet_count_ENSG00000272030.1_Cells_Cultured_fibroblasts	3	1.624	2	0.000	0.031	0.000
Astle_et_al_2016_Platelet_count_ENSG00000275393.1_Skin_Sun_Exposed	4	2.217	2	0.000	0.126	0.000
Astle_et_al_2016_Platelet_count_ENSG00000258944.1_Breast_Mammary_Tissue	3	1.032	1	0.000	0.285	0.000
Astle_et_al_2016_Platelet_count_ENSG00000144792.9_Colon_Transverse	3	1.074	1	0.000	0.048	0.000
Astle_et_al_2016_Platelet_count_ENSG00000137312.14_Brain_Substantia_nigra	2	0.909	1	0.000	0.289	0.000
Astle_et_al_2016_Platelet_count_ENSG00000227518.5_Prostate	2	0.975	1	0.000	0.196	0.000
Astle_et_al_2016_Platelet_count_ENSG00000080815.18_Nerve_Tibial	4	1.341	1	0.000	0.192	0.000
Astle_et_al_2016_Platelet_count_ENSG00000272030.1_Artery_Aorta	3	1.069	1	0.000	0.061	0.000
Astle_et_al_2016_Platelet_count_ENSG00000227518.5_Skin_Sun_Exposed	2	1.013	1	0.000	0.135	0.000
Astle_et_al_2016_Platelet_count_ENSG00000083642.18_Skin_Sun_Exposed	3	0.845	1	0.000	0.298	0.000
Astle_et_al_2016_Platelet_count_ENSG00000272030.1_Stomach	2	1.008	1	0.000	0.065	0.000
Astle_et_al_2016_Platelet_count_ENSG00000258944.1_Nerve_Tibial	4	2.233	2	0.000	0.081	0.000
Astle_et_al_2016_Platelet_count_ENSG00000272030.1_Adipose_Visceral_Omentum	3	1.228	1	0.000	0.042	0.000
Astle_et_al_2016_Platelet_count_ENSG00000083845.8_Brain_Substantia_nigra	3	1.019	1	0.000	0.251	0.000
Astle_et_al_2016_Platelet_count_ENSG00000100266.18_Spleen	3	0.980	1	0.000	0.219	0.000
Astle_et_al_2016_Platelet_count_ENSG00000083845.8_Esophagus_Muscularis	3	1.052	1	0.000	0.084	0.000
Astle_et_al_2016_Platelet_count_ENSG00000144792.9_Spleen	4	2.090	2	0.000	0.055	0.000
Astle_et_al_2016_Platelet_count_ENSG00000214894.6_Adipose_Visceral_Omentum	3	1.767	2	0.000	0.178	0.000
Astle_et_al_2016_Platelet_count_ENSG00000165699.13_Heart_Atrial_Appendage	3	1.056	1	0.000	0.161	0.000
Astle_et_al_2016_Platelet_count_ENSG00000272030.1_Brain_Caudate_basal_ganglia	2	0.985	1	0.000	0.140	0.000
Astle_et_al_2016_Platelet_count_ENSG00000100266.18_Esophagus_Mucosa	3	0.993	1	0.000	0.258	0.000
Astle_et_al_2016_Platelet_count_ENSG00000227518.5_Thyroid	2	0.989	1	0.000	0.211	0.000
Astle_et_al_2016_Platelet_count_ENSG00000087087.18_Adrenal_Gland	2	0.999	1	0.000	0.252	0.000
Astle_et_al_2016_Platelet_count_ENSG00000272030.1_Artery_Tibial	4	1.815	2	0.000	0.040	0.000
Astle_et_al_2016_Platelet_count_ENSG00000144792.9_Colon_Sigmoid	4	1.120	1	0.000	0.045	0.000
Astle_et_al_2016_Platelet_count_ENSG00000135736.5_Adipose_Visceral_Omentum	3	1.294	1	0.000	0.121	0.000
Astle_et_al_2016_Platelet_count_ENSG00000087087.18_Brain_Nucleus_accumbens_basal_ganglia	2	0.596	1	0.000	0.310	0.000
Astle_et_al_2016_Platelet_count_ENSG00000258944.1_Whole_Blood	3	1.268	1	0.000	0.193	0.000
Astle_et_al_2016_Platelet_count_ENSG00000087087.18_Thyroid	3	1.659	2	0.000	0.177	0.000
Astle_et_al_2016_Platelet_count_ENSG00000272030.1_Testis	3	1.025	1	0.000	0.132	0.000
Astle_et_al_2016_Platelet_count_ENSG00000144792.9_Adipose_Subcutaneous	3	2.009	2	0.000	0.048	0.000
Astle_et_al_2016_Platelet_count_ENSG00000227518.5_Pituitary	2	0.966	1	0.000	0.208	0.000
Astle_et_al_2016_Platelet_count_ENSG00000272030.1_Nerve_Tibial	2	1.014	1	0.000	0.043	0.000
Astle_et_al_2016_Platelet_count_ENSG00000083845.8_Small_Intestine_Terminal_Ileum	3	1.660	2	0.000	0.166	0.000
Astle_et_al_2016_Platelet_count_ENSG00000100266.18_Heart_Atrial_Appendage	3	0.957	1	0.000	0.228	0.000
Astle_et_al_2016_Platelet_count_ENSG00000275393.1_Adipose_Visceral_Omentum	2	0.580	1	0.000	0.387	0.000
Astle_et_al_2016_Platelet_count_ENSG00000137312.14_Skin_Sun_Exposed	4	2.094	2	0.000	0.143	0.000
Astle_et_al_2016_Platelet_count_ENSG00000227518.5_Testis	2	0.996	1	0.000	0.090	0.000
Astle_et_al_2016_Platelet_count_ENSG00000135736.5_Brain_Caudate_basal_ganglia	2	0.998	1	0.000	0.235	0.000
Astle_et_al_2016_Platelet_count_ENSG00000083845.8_Esophagus_Mucosa	4	1.441	1	0.000	0.101	0.000
Astle_et_al_2016_Platelet_count_ENSG00000227518.5_Skin_Not_Sun_Exposed	2	1.010	1	0.000	0.118	0.000
Astle_et_al_2016_Platelet_count_ENSG00000272030.1_Brain_Hypothalamus	3	0.999	1	0.000	0.138	0.000
Astle_et_al_2016_Platelet_count_ENSG00000135736.5_Artery_Tibial	5	2.020	2	0.000	0.128	0.000
Astle_et_al_2016_Platelet_count_ENSG00000272030.1_Skin_Not_Sun_Exposed	3	1.325	1	0.000	0.037	0.000
Astle_et_al_2016_Platelet_count_ENSG00000258944.1_Thyroid	3	0.993	1	0.000	0.288	0.000
Astle_et_al_2016_Platelet_count_ENSG00000227518.5_Spleen	2	0.962	1	0.000	0.212	0.000
Astle_et_al_2016_Platelet_count_ENSG00000272030.1_Brain_Frontal_Cortex_BA9	3	1.031	1	0.000	0.139	0.000
Astle_et_al_2016_Platelet_count_ENSG00000080815.18_Testis	5	2.227	2	0.000	0.157	0.000
Astle_et_al_2016_Platelet_count_ENSG00000227518.5_Cells_Cultured_fibroblasts	2	0.840	1	0.000	0.248	0.000
Astle_et_al_2016_Platelet_count_ENSG00000272030.1_Brain_Nucleus_accumbens_basal_ganglia	2	1.000	1	0.000	0.151	0.000
Astle_et_al_2016_Platelet_count_ENSG00000165699.13_Brain_Amygdala	3	1.271	1	0.000	0.229	0.000
Astle_et_al_2016_Platelet_count_ENSG00000272030.1_Spleen	3	1.078	1	0.000	0.093	0.000
Astle_et_al_2016_Platelet_count_ENSG00000087087.18_Pituitary	3	1.004	1	0.000	0.267	0.000
Astle_et_al_2016_Platelet_count_ENSG00000272030.1_Colon_Transverse	3	1.072	1	0.000	0.075	0.000
Astle_et_al_2016_Platelet_count_ENSG00000083845.8_Heart_Atrial_Appendage	3	1.040	1	0.000	0.202	0.000
Astle_et_al_2016_Platelet_count_ENSG00000275393.1_Brain_Caudate_basal_ganglia	3	1.379	1	0.000	0.173	0.000
Astle_et_al_2016_Platelet_count_ENSG00000135736.5_Testis	3	0.887	1	0.000	0.356	0.000
Astle_et_al_2016_Platelet_count_ENSG00000258944.1_Skin_Not_Sun_Exposed	4	2.109	2	0.000	0.155	0.000
Astle_et_al_2016_Platelet_count_ENSG00000165699.13_Small_Intestine_Terminal_Ileum	2	1.011	1	0.000	0.158	0.000
Astle_et_al_2016_Platelet_count_ENSG00000272030.1_Brain_Cerebellum	2	1.001	1	0.000	0.137	0.000
Astle_et_al_2016_Platelet_count_ENSG00000144792.9_Brain_Cerebellum	4	2.124	2	0.000	0.040	0.000
Astle_et_al_2016_Platelet_count_ENSG00000275393.1_Testis	3	1.708	2	0.000	0.218	0.000
Astle_et_al_2016_Platelet_count_ENSG00000272030.1_Adipose_Subcutaneous	3	1.256	1	0.000	0.034	0.000
Astle_et_al_2016_Platelet_count_ENSG00000087087.18_Heart_Left_Ventricle	2	1.005	1	0.000	0.233	0.000
Astle_et_al_2016_Platelet_count_ENSG00000135736.5_Nerve_Tibial	4	2.102	2	0.000	0.096	0.000
Astle_et_al_2016_Platelet_count_ENSG00000083845.8_Adrenal_Gland	2	0.973	1	0.000	0.221	0.000
Astle_et_al_2016_Platelet_count_ENSG00000144792.9_Heart_Left_Ventricle	3	1.006	1	0.000	0.063	0.000
Astle_et_al_2016_Platelet_count_ENSG00000165699.13_Esophagus_Muscularis	3	1.665	2	0.000	0.079	0.000
Astle_et_al_2016_Platelet_count_ENSG00000083845.8_Brain_Hippocampus	2	0.991	1	0.000	0.256	0.000
Astle_et_al_2016_Platelet_count_ENSG00000080815.18_Lung	3	1.035	1	0.000	0.171	0.000
Astle_et_al_2016_Platelet_count_ENSG00000083845.8_Thyroid	3	1.092	1	0.000	0.081	0.000
Astle_et_al_2016_Platelet_count_ENSG00000258944.1_Esophagus_Gastroesophageal_Junction	3	1.255	1	0.000	0.185	0.000
Astle_et_al_2016_Platelet_count_ENSG00000272030.1_Colon_Sigmoid	4	1.642	2	0.000	0.063	0.000
Astle_et_al_2016_Platelet_count_ENSG00000272030.1_Uterus	3	1.112	1	0.000	0.102	0.000
Astle_et_al_2016_Platelet_count_ENSG00000275393.1_Brain_Nucleus_accumbens_basal_ganglia	3	1.149	1	0.000	0.155	0.000
Astle_et_al_2016_Platelet_count_ENSG00000272030.1_Brain_Putamen_basal_ganglia	2	1.014	1	0.000	0.154	0.000
Astle_et_al_2016_Platelet_count_ENSG00000272030.1_Thyroid	3	1.064	1	0.000	0.030	0.000
Astle_et_al_2016_Platelet_count_ENSG00000135736.5_Brain_Hypothalamus	2	0.977	1	0.000	0.229	0.000
Astle_et_al_2016_Platelet_count_ENSG00000275393.1_Skin_Not_Sun_Exposed	4	1.873	2	0.000	0.159	0.000
Astle_et_al_2016_Platelet_count_ENSG00000135736.5_Skin_Not_Sun_Exposed	4	2.509	3	0.000	0.077	0.000
Astle_et_al_2016_Platelet_count_ENSG00000087087.18_Adipose_Subcutaneous	4	2.028	2	0.000	0.104	0.000
Astle_et_al_2016_Platelet_count_ENSG00000144792.9_Thyroid	3	1.860	2	0.000	0.026	0.000
Astle_et_al_2016_Platelet_count_ENSG00000272030.1_Heart_Left_Ventricle	2	0.973	1	0.000	0.116	0.000
Astle_et_al_2016_Platelet_count_ENSG00000272030.1_Kidney_Cortex	2	0.999	1	0.000	0.150	0.000
Astle_et_al_2016_Platelet_count_ENSG00000083845.8_Brain_Putamen_basal_ganglia	3	1.028	1	0.000	0.193	0.000
Astle_et_al_2016_Platelet_count_ENSG00000272030.1_Liver	3	1.236	1	0.000	0.082	0.000
Astle_et_al_2016_Platelet_count_ENSG00000272030.1_Minor_Salivary_Gland	2	0.993	1	0.000	0.094	0.000
Astle_et_al_2016_Platelet_count_ENSG00000083845.8_Heart_Left_Ventricle	3	1.028	1	0.000	0.208	0.000
Astle_et_al_2016_Platelet_count_ENSG00000272030.1_Brain_Anterior_cingulate_cortex_BA24	3	1.031	1	0.000	0.169	0.000
Astle_et_al_2016_Platelet_count_ENSG00000135736.5_Brain_Frontal_Cortex_BA9	2	0.997	1	0.000	0.206	0.000
Astle_et_al_2016_Platelet_count_ENSG00000083845.8_Adipose_Subcutaneous	4	1.710	2	0.000	0.056	0.000
Astle_et_al_2016_Platelet_count_ENSG00000135736.5_Brain_Nucleus_accumbens_basal_ganglia	2	0.806	1	0.000	0.318	0.000
Astle_et_al_2016_Platelet_count_ENSG00000135736.5_Spleen	3	1.086	1	0.000	0.196	0.000
Astle_et_al_2016_Platelet_count_ENSG00000144792.9_Brain_Putamen_basal_ganglia	3	1.961	2	0.000	0.115	0.000
Astle_et_al_2016_Platelet_count_ENSG00000275393.1_Brain_Frontal_Cortex_BA9	3	0.819	1	0.000	0.298	0.000
Astle_et_al_2016_Platelet_count_ENSG00000135736.5_Colon_Transverse	2	0.937	1	0.000	0.281	0.000
Astle_et_al_2016_Platelet_count_ENSG00000144792.9_Uterus	3	1.043	1	0.000	0.062	0.000
Astle_et_al_2016_Platelet_count_ENSG00000245008.3_Brain_Caudate_basal_ganglia	3	0.798	1	0.000	0.281	0.000
Astle_et_al_2016_Platelet_count_ENSG00000144792.9_Minor_Salivary_Gland	3	1.140	1	0.000	0.115	0.000
Astle_et_al_2016_Platelet_count_ENSG00000178952.10_Brain_Anterior_cingulate_cortex_BA24	2	0.908	1	0.000	0.219	0.000
Astle_et_al_2016_Platelet_count_ENSG00000087087.18_Breast_Mammary_Tissue	4	2.029	2	0.000	0.121	0.000
Astle_et_al_2016_Platelet_count_ENSG00000275393.1_Heart_Atrial_Appendage	3	1.052	1	0.000	0.122	0.000
Astle_et_al_2016_Platelet_count_ENSG00000245008.3_Brain_Frontal_Cortex_BA9	2	1.008	1	0.000	0.198	0.000
Astle_et_al_2016_Platelet_count_ENSG00000165699.13_Ovary	3	1.028	1	0.000	0.247	0.000
Astle_et_al_2016_Platelet_count_ENSG00000144792.9_Liver	3	1.291	1	0.000	0.126	0.000
Astle_et_al_2016_Platelet_count_ENSG00000178952.10_Uterus	3	1.034	1	0.000	0.118	0.000
Astle_et_al_2016_Platelet_count_ENSG00000245008.3_Brain_Hypothalamus	3	0.777	1	0.000	0.252	0.000
Astle_et_al_2016_Platelet_count_ENSG00000135736.5_Stomach	2	0.991	1	0.000	0.244	0.000
Astle_et_al_2016_Platelet_count_ENSG00000178952.10_Minor_Salivary_Gland	3	1.126	1	0.000	0.200	0.000
Astle_et_al_2016_Platelet_count_ENSG00000083845.8_Brain_Cerebellum	2	1.000	1	0.000	0.228	0.000
Astle_et_al_2016_Platelet_count_ENSG00000178952.10_Thyroid	3	1.052	1	0.000	0.060	0.000
Astle_et_al_2016_Platelet_count_ENSG00000144792.9_Kidney_Cortex	3	1.023	1	0.000	0.154	0.000
Astle_et_al_2016_Platelet_count_ENSG00000135736.5_Brain_Cerebellum	3	0.915	1	0.000	0.301	0.000
Astle_et_al_2016_Platelet_count_ENSG00000144792.9_Brain_Anterior_cingulate_cortex_BA24	4	1.953	2	0.000	0.124	0.000
Astle_et_al_2016_Platelet_count_ENSG00000083845.8_Colon_Sigmoid	3	1.040	1	0.000	0.162	0.000
Astle_et_al_2016_Platelet_count_ENSG00000275393.1_Spleen	4	2.400	2	0.000	0.130	0.000
Astle_et_al_2016_Platelet_count_ENSG00000165699.13_Artery_Coronary	2	0.824	1	0.000	0.274	0.000
Astle_et_al_2016_Platelet_count_ENSG00000135736.5_Adipose_Subcutaneous	4	2.031	2	0.000	0.083	0.000
Astle_et_al_2016_Platelet_count_ENSG00000087087.18_Brain_Cerebellum	2	1.012	1	0.000	0.198	0.000
Astle_et_al_2016_Platelet_count_ENSG00000197444.9_Brain_Anterior_cingulate_cortex_BA24	3	1.788	2	0.000	0.329	0.000
Astle_et_al_2016_Platelet_count_ENSG00000083845.8_Brain_Anterior_cingulate_cortex_BA24	2	0.964	1	0.000	0.245	0.000
Astle_et_al_2016_Platelet_count_ENSG00000275393.1_Esophagus_Mucosa	3	0.932	1	0.000	0.232	0.000
Astle_et_al_2016_Platelet_count_ENSG00000083845.8_Minor_Salivary_Gland	3	1.042	1	0.000	0.166	0.000
Astle_et_al_2016_Platelet_count_ENSG00000197444.9_Minor_Salivary_Gland	2	1.008	1	0.000	0.205	0.000
Astle_et_al_2016_Platelet_count_ENSG00000083845.8_Nerve_Tibial	3	1.345	1	0.000	0.120	0.000
Astle_et_al_2016_Platelet_count_ENSG00000178952.10_Brain_Putamen_basal_ganglia	2	0.987	1	0.000	0.125	0.000
Astle_et_al_2016_Platelet_count_ENSG00000178952.10_Colon_Sigmoid	3	1.467	1	0.000	0.080	0.000
Astle_et_al_2016_Platelet_count_ENSG00000087087.18_Colon_Sigmoid	3	1.120	1	0.000	0.249	0.000
Astle_et_al_2016_Platelet_count_ENSG00000197444.9_Kidney_Cortex	3	0.970	1	0.000	0.224	0.000
Astle_et_al_2016_Platelet_count_ENSG00000178952.10_Adipose_Subcutaneous	5	3.046	3	0.000	0.058	0.000
Astle_et_al_2016_Platelet_count_ENSG00000197444.9_Heart_Left_Ventricle	2	1.009	1	0.000	0.051	0.000
Astle_et_al_2016_Platelet_count_ENSG00000135736.5_Colon_Sigmoid	3	1.298	1	0.000	0.122	0.000
Astle_et_al_2016_Platelet_count_ENSG00000214894.6_Small_Intestine_Terminal_Ileum	5	2.216	2	0.000	0.173	0.000
Astle_et_al_2016_Platelet_count_ENSG00000165699.13_Prostate	3	1.171	1	0.000	0.151	0.000
Astle_et_al_2016_Platelet_count_ENSG00000274080.1_Breast_Mammary_Tissue	3	0.693	1	0.000	0.191	0.000
Astle_et_al_2016_Platelet_count_ENSG00000083845.8_Brain_Hypothalamus	2	1.003	1	0.000	0.253	0.000
Astle_et_al_2016_Platelet_count_ENSG00000087087.18_Esophagus_Gastroesophageal_Junction	2	0.653	1	0.000	0.325	0.000
Astle_et_al_2016_Platelet_count_ENSG00000083845.8_Artery_Tibial	4	2.268	2	0.000	0.043	0.000
Astle_et_al_2016_Platelet_count_ENSG00000135736.5_Thyroid	4	2.180	2	0.000	0.114	0.000
Astle_et_al_2016_Platelet_count_ENSG00000274080.1_Adipose_Subcutaneous	3	1.037	1	0.000	0.160	0.000
Astle_et_al_2016_Platelet_count_ENSG00000165699.13_Lung	4	1.684	2	0.000	0.116	0.000
Astle_et_al_2016_Platelet_count_ENSG00000087087.18_Pancreas	3	1.097	1	0.000	0.244	0.000
Astle_et_al_2016_Platelet_count_ENSG00000197444.9_Thyroid	3	1.089	1	0.000	0.124	0.000
Astle_et_al_2016_Platelet_count_ENSG00000178952.10_Brain_Cerebellum	2	0.811	1	0.000	0.247	0.000
Astle_et_al_2016_Platelet_count_ENSG00000083845.8_Brain_Caudate_basal_ganglia	3	1.037	1	0.000	0.198	0.000
Astle_et_al_2016_Platelet_count_ENSG00000087087.18_Artery_Aorta	3	1.289	1	0.000	0.138	0.000
Astle_et_al_2016_Platelet_count_ENSG00000135736.5_Heart_Left_Ventricle	4	2.214	2	0.000	0.092	0.000
Astle_et_al_2016_Platelet_count_ENSG00000274080.1_Brain_Putamen_basal_ganglia	2	0.867	1	0.000	0.202	0.000
Astle_et_al_2016_Platelet_count_ENSG00000178952.10_Stomach	3	2.019	2	0.000	0.093	0.000
Astle_et_al_2016_Platelet_count_ENSG00000083845.8_Adipose_Visceral_Omentum	4	1.862	2	0.000	0.065	0.000
Astle_et_al_2016_Platelet_count_ENSG00000274080.1_Thyroid	3	1.049	1	0.000	0.106	0.000
Astle_et_al_2016_Platelet_count_ENSG00000178952.10_Colon_Transverse	3	2.006	2	0.000	0.087	0.000
Astle_et_al_2016_Platelet_count_ENSG00000135736.5_Kidney_Cortex	3	0.877	1	0.000	0.422	0.000
Astle_et_al_2016_Platelet_count_ENSG00000135736.5_Uterus	3	0.927	1	0.000	0.267	0.000
Astle_et_al_2016_Platelet_count_ENSG00000087087.18_Cells_Cultured_fibroblasts	3	1.001	1	0.000	0.236	0.000
Astle_et_al_2016_Platelet_count_ENSG00000135736.5_Artery_Coronary	2	0.965	1	0.000	0.270	0.000
Astle_et_al_2016_Platelet_count_ENSG00000083845.8_Spleen	3	1.043	1	0.000	0.131	0.000
Astle_et_al_2016_Platelet_count_ENSG00000137312.14_Esophagus_Muscularis	5	3.067	3	0.000	0.093	0.000
Astle_et_al_2016_Platelet_count_ENSG00000178952.10_Spleen	3	1.209	1	0.000	0.101	0.000
Astle_et_al_2016_Platelet_count_ENSG00000135736.5_Prostate	3	1.017	1	0.000	0.232	0.000
Astle_et_al_2016_Platelet_count_ENSG00000274080.1_Minor_Salivary_Gland	3	0.997	1	0.000	0.192	0.000
Astle_et_al_2016_Platelet_count_ENSG00000083845.8_Colon_Transverse	4	1.755	2	0.000	0.068	0.000
Astle_et_al_2016_Platelet_count_ENSG00000274080.1_Brain_Cortex	3	0.693	1	0.000	0.307	0.000
Astle_et_al_2016_Platelet_count_ENSG00000214894.6_Esophagus_Muscularis	3	0.850	1	0.000	0.298	0.000
Astle_et_al_2016_Platelet_count_ENSG00000178952.10_Brain_Nucleus_accumbens_basal_ganglia	2	0.989	1	0.000	0.125	0.000
Astle_et_al_2016_Platelet_count_ENSG00000135736.5_Muscle_Skeletal	3	1.038	1	0.000	0.070	0.000
Astle_et_al_2016_Platelet_count_ENSG00000197444.9_Colon_Sigmoid	2	1.018	1	0.000	0.200	0.000
Astle_et_al_2016_Platelet_count_ENSG00000274080.1_Esophagus_Gastroesophageal_Junction	3	0.984	1	0.000	0.281	0.000
Astle_et_al_2016_Platelet_count_ENSG00000087087.18_Liver	3	1.044	1	0.000	0.185	0.000
Astle_et_al_2016_Platelet_count_ENSG00000178952.10_Brain_Frontal_Cortex_BA9	2	0.948	1	0.000	0.172	0.000
Astle_et_al_2016_Platelet_count_ENSG00000083845.8_Stomach	3	1.056	1	0.000	0.200	0.000
Astle_et_al_2016_Platelet_count_ENSG00000087087.18_Uterus	3	1.124	1	0.000	0.273	0.000
Astle_et_al_2016_Platelet_count_ENSG00000189171.14_Liver	3	1.251	1	0.000	0.180	0.000
Astle_et_al_2016_Platelet_count_ENSG00000274080.1_Adipose_Visceral_Omentum	3	1.014	1	0.000	0.201	0.000
Astle_et_al_2016_Platelet_count_ENSG00000178952.10_Skin_Not_Sun_Exposed	6	4.904	5	0.000	0.035	0.000
Astle_et_al_2016_Platelet_count_ENSG00000189171.14_Brain_Anterior_cingulate_cortex_BA24	3	1.273	1	0.000	0.109	0.000
Astle_et_al_2016_Platelet_count_ENSG00000197444.9_Brain_Cerebellum	4	1.841	2	0.000	0.132	0.000
Astle_et_al_2016_Platelet_count_ENSG00000189171.14_Adipose_Subcutaneous	4	2.053	2	0.000	0.059	0.000
Astle_et_al_2016_Platelet_count_ENSG00000083845.8_Brain_Frontal_Cortex_BA9	2	1.002	1	0.000	0.235	0.000
Astle_et_al_2016_Platelet_count_ENSG00000165699.13_Artery_Aorta	3	1.356	1	0.000	0.148	0.000
Astle_et_al_2016_Platelet_count_ENSG00000083845.8_Skin_Not_Sun_Exposed	4	1.621	2	0.000	0.077	0.000
Astle_et_al_2016_Platelet_count_ENSG00000197444.9_Stomach	2	1.010	1	0.000	0.191	0.000
Astle_et_al_2016_Platelet_count_ENSG00000135736.5_Esophagus_Muscularis	5	2.247	2	0.000	0.092	0.000
Astle_et_al_2016_Platelet_count_ENSG00000274080.1_Prostate	3	1.065	1	0.000	0.143	0.000
Astle_et_al_2016_Platelet_count_ENSG00000178952.10_Nerve_Tibial	4	2.085	2	0.000	0.060	0.000
Astle_et_al_2016_Platelet_count_ENSG00000274080.1_Esophagus_Muscularis	3	1.095	1	0.000	0.195	0.000
Astle_et_al_2016_Platelet_count_ENSG00000189171.14_Brain_Cerebellum	3	1.094	1	0.000	0.136	0.000
Astle_et_al_2016_Platelet_count_ENSG00000135736.5_Small_Intestine_Terminal_Ileum	3	1.033	1	0.000	0.278	0.000
Astle_et_al_2016_Platelet_count_ENSG00000197444.9_Spleen	3	1.059	1	0.000	0.096	0.000
Astle_et_al_2016_Platelet_count_ENSG00000083845.8_Brain_Nucleus_accumbens_basal_ganglia	3	1.036	1	0.000	0.190	0.000
Astle_et_al_2016_Platelet_count_ENSG00000135736.5_Skin_Sun_Exposed	4	2.058	2	0.000	0.096	0.000
Astle_et_al_2016_Platelet_count_ENSG00000274080.1_Skin_Sun_Exposed	3	1.027	1	0.000	0.136	0.000
Astle_et_al_2016_Platelet_count_ENSG00000189171.14_Colon_Sigmoid	4	2.499	3	0.000	0.043	0.000
Astle_et_al_2016_Platelet_count_ENSG00000165699.13_Esophagus_Gastroesophageal_Junction	3	1.039	1	0.000	0.104	0.000
Astle_et_al_2016_Platelet_count_ENSG00000178952.10_Brain_Hypothalamus	2	0.961	1	0.000	0.204	0.000
Astle_et_al_2016_Platelet_count_ENSG00000197444.9_Colon_Transverse	3	1.137	1	0.000	0.123	0.000
Astle_et_al_2016_Platelet_count_ENSG00000178952.10_Testis	3	1.072	1	0.000	0.136	0.000
Astle_et_al_2016_Platelet_count_ENSG00000189171.14_Thyroid	4	2.862	3	0.000	0.131	0.000
Astle_et_al_2016_Platelet_count_ENSG00000178952.10_Brain_Caudate_basal_ganglia	2	0.987	1	0.000	0.144	0.000
Astle_et_al_2016_Platelet_count_ENSG00000135736.5_Brain_Substantia_nigra	2	0.939	1	0.000	0.254	0.000
Astle_et_al_2016_Platelet_count_ENSG00000274080.1_Lung	3	0.954	1	0.000	0.269	0.000
Astle_et_al_2016_Platelet_count_ENSG00000178952.10_Artery_Tibial	4	2.613	3	0.000	0.046	0.000
Astle_et_al_2016_Platelet_count_ENSG00000135736.5_Lung	4	1.849	2	0.000	0.148	0.000
Astle_et_al_2016_Platelet_count_ENSG00000197444.9_Brain_Nucleus_accumbens_basal_ganglia	2	0.687	1	0.000	0.300	0.000
Astle_et_al_2016_Platelet_count_ENSG00000165699.13_Pancreas	3	1.066	1	0.000	0.180	0.000
Astle_et_al_2016_Platelet_count_ENSG00000274080.1_Testis	3	1.224	1	0.000	0.159	0.000
Astle_et_al_2016_Platelet_count_ENSG00000178952.10_Adipose_Visceral_Omentum	4	2.696	3	0.000	0.081	0.000
Astle_et_al_2016_Platelet_count_ENSG00000189171.14_Brain_Putamen_basal_ganglia	3	1.930	2	0.000	0.056	0.000
Astle_et_al_2016_Platelet_count_ENSG00000197444.9_Skin_Not_Sun_Exposed	3	1.071	1	0.000	0.173	0.000
Astle_et_al_2016_Platelet_count_ENSG00000135736.5_Adrenal_Gland	4	1.173	1	0.000	0.291	0.000
Astle_et_al_2016_Platelet_count_ENSG00000189171.14_Brain_Frontal_Cortex_BA9	4	1.439	1	0.000	0.089	0.000
Astle_et_al_2016_Platelet_count_ENSG00000274080.1_Skin_Not_Sun_Exposed	3	1.120	1	0.000	0.094	0.000
Astle_et_al_2016_Platelet_count_ENSG00000135736.5_Brain_Hippocampus	3	0.951	1	0.000	0.288	0.000
Astle_et_al_2016_Platelet_count_ENSG00000189171.14_Skin_Not_Sun_Exposed	3	2.008	2	0.000	0.093	0.000
Astle_et_al_2016_Platelet_count_ENSG00000178952.10_Artery_Aorta	3	1.851	2	0.000	0.062	0.000
Astle_et_al_2016_Platelet_count_ENSG00000135736.5_Heart_Atrial_Appendage	4	2.113	2	0.000	0.128	0.000
Astle_et_al_2016_Platelet_count_ENSG00000165699.13_Brain_Cortex	3	1.163	1	0.000	0.131	0.000
Astle_et_al_2016_Platelet_count_ENSG00000274080.1_Adrenal_Gland	3	0.687	1	0.000	0.335	0.000
Astle_et_al_2016_Platelet_count_ENSG00000135736.5_Esophagus_Mucosa	3	1.093	1	0.000	0.155	0.000
Astle_et_al_2016_Platelet_count_ENSG00000274080.1_Heart_Atrial_Appendage	2	1.010	1	0.000	0.154	0.000
Astle_et_al_2016_Platelet_count_ENSG00000178952.10_Cells_Cultured_fibroblasts	2	0.731	1	0.000	0.296	0.000
Astle_et_al_2016_Platelet_count_ENSG00000197444.9_Testis	3	1.933	2	0.000	0.140	0.000
Astle_et_al_2016_Platelet_count_ENSG00000189171.14_Brain_Nucleus_accumbens_basal_ganglia	3	1.146	1	0.000	0.123	0.000
Astle_et_al_2016_Platelet_count_ENSG00000274080.1_Esophagus_Mucosa	3	1.015	1	0.000	0.230	0.000
Astle_et_al_2016_Platelet_count_ENSG00000165699.13_Breast_Mammary_Tissue	3	1.478	1	0.000	0.158	0.000
Astle_et_al_2016_Platelet_count_ENSG00000135736.5_Breast_Mammary_Tissue	3	1.136	1	0.000	0.189	0.000
Astle_et_al_2016_Platelet_count_ENSG00000189171.14_Spleen	5	2.445	2	0.000	0.111	0.000
Astle_et_al_2016_Platelet_count_ENSG00000137312.14_Small_Intestine_Terminal_Ileum	4	1.937	2	0.000	0.150	0.000
Astle_et_al_2016_Platelet_count_ENSG00000197444.9_Adipose_Visceral_Omentum	2	1.014	1	0.000	0.199	0.000
Astle_et_al_2016_Platelet_count_ENSG00000135736.5_Pituitary	2	0.752	1	0.000	0.345	0.000
Astle_et_al_2016_Platelet_count_ENSG00000189171.14_Stomach	2	0.702	1	0.000	0.339	0.000
Astle_et_al_2016_Platelet_count_ENSG00000178952.10_Esophagus_Gastroesophageal_Junction	3	1.121	1	0.000	0.083	0.000
Astle_et_al_2016_Platelet_count_ENSG00000274080.1_Colon_Transverse	3	1.112	1	0.000	0.193	0.000
Astle_et_al_2016_Platelet_count_ENSG00000135736.5_Brain_Cerebellar_Hemisphere	3	1.010	1	0.000	0.245	0.000
Astle_et_al_2016_Platelet_count_ENSG00000204564.11_Minor_Salivary_Gland	2	0.579	1	0.000	0.291	0.000
Astle_et_al_2016_Platelet_count_ENSG00000178952.10_Pancreas	4	2.702	3	0.000	0.064	0.000
Astle_et_al_2016_Platelet_count_ENSG00000135736.5_Whole_Blood	3	1.376	1	0.000	0.190	0.000
Astle_et_al_2016_Platelet_count_ENSG00000189171.14_Artery_Tibial	5	3.030	3	0.000	0.080	0.000
Astle_et_al_2016_Platelet_count_ENSG00000214894.6_Skin_Sun_Exposed	4	2.036	2	0.000	0.176	0.000
Astle_et_al_2016_Platelet_count_ENSG00000178952.10_Brain_Cortex	3	1.055	1	0.000	0.178	0.000
Astle_et_al_2016_Platelet_count_ENSG00000165699.13_Whole_Blood	3	0.805	1	0.000	0.287	0.000
Astle_et_al_2016_Platelet_count_ENSG00000189171.14_Brain_Caudate_basal_ganglia	3	1.199	1	0.000	0.083	0.000
Astle_et_al_2016_Platelet_count_ENSG00000189171.14_Adipose_Visceral_Omentum	3	2.013	2	0.000	0.181	0.000
Astle_et_al_2016_Platelet_count_ENSG00000197444.9_Brain_Caudate_basal_ganglia	3	1.480	1	0.000	0.232	0.000
Astle_et_al_2016_Platelet_count_ENSG00000178952.10_Vagina	3	1.450	1	0.000	0.183	0.000
Astle_et_al_2016_Platelet_count_ENSG00000178952.10_Whole_Blood	5	2.330	2	0.000	0.025	0.000
Astle_et_al_2016_Platelet_count_ENSG00000197444.9_Cells_Cultured_fibroblasts	2	1.006	1	0.000	0.059	0.000
Astle_et_al_2016_Platelet_count_ENSG00000189171.14_Nerve_Tibial	4	2.169	2	0.000	0.117	0.000
Astle_et_al_2016_Platelet_count_ENSG00000135736.5_Vagina	2	0.544	1	0.000	0.380	0.000
Astle_et_al_2016_Platelet_count_ENSG00000189171.14_Brain_Hypothalamus	2	1.007	1	0.000	0.118	0.000
Astle_et_al_2016_Platelet_count_ENSG00000135736.5_Brain_Cortex	2	0.988	1	0.000	0.235	0.000
Astle_et_al_2016_Platelet_count_ENSG00000189171.14_Testis	3	1.110	1	0.000	0.189	0.000
Astle_et_al_2016_Platelet_count_ENSG00000189171.14_Artery_Aorta	3	1.246	1	0.000	0.163	0.000
Astle_et_al_2016_Platelet_count_ENSG00000189171.14_Esophagus_Gastroesophageal_Junction	3	1.597	2	0.000	0.207	0.000
Astle_et_al_2016_Platelet_count_ENSG00000135736.5_Pancreas	3	0.853	1	0.000	0.325	0.000
Astle_et_al_2016_Platelet_count_ENSG00000137312.14_Lung	5	3.083	3	0.000	0.081	0.000
Astle_et_al_2016_Platelet_count_ENSG00000189171.14_Brain_Cortex	4	2.005	2	0.000	0.051	0.000
Astle_et_al_2016_Platelet_count_ENSG00000135736.5_Esophagus_Gastroesophageal_Junction	2	0.992	1	0.000	0.144	0.000
Astle_et_al_2016_Platelet_count_ENSG00000178952.10_Brain_Cerebellar_Hemisphere	3	1.068	1	0.000	0.198	0.000
Astle_et_al_2016_Platelet_count_ENSG00000197444.9_Pancreas	3	1.050	1	0.000	0.088	0.000
Astle_et_al_2016_Platelet_count_ENSG00000204564.11_Artery_Tibial	3	1.161	1	0.000	0.269	0.000
Astle_et_al_2016_Platelet_count_ENSG00000178952.10_Pituitary	3	1.247	2	0.000	0.141	0.000
Astle_et_al_2016_Platelet_count_ENSG00000135736.5_Cells_Cultured_fibroblasts	3	1.061	1	0.000	0.108	0.000
Astle_et_al_2016_Platelet_count_ENSG00000189171.14_Cells_Cultured_fibroblasts	4	1.654	2	0.000	0.050	0.000
Astle_et_al_2016_Platelet_count_ENSG00000178952.10_Breast_Mammary_Tissue	3	1.701	2	0.000	0.087	0.000
Astle_et_al_2016_Platelet_count_ENSG00000197444.9_Brain_Cortex	2	0.769	1	0.000	0.227	0.000
Astle_et_al_2016_Platelet_count_ENSG00000189171.14_Breast_Mammary_Tissue	3	2.009	2	0.000	0.158	0.000
Astle_et_al_2016_Platelet_count_ENSG00000135736.5_Artery_Aorta	5	2.247	2	0.000	0.088	0.000
Astle_et_al_2016_Platelet_count_ENSG00000215910.7_Breast_Mammary_Tissue	2	0.979	1	0.000	0.212	0.000
Astle_et_al_2016_Platelet_count_ENSG00000178952.10_Esophagus_Mucosa	4	2.213	2	0.000	0.073	0.000
Astle_et_al_2016_Platelet_count_ENSG00000197444.9_Esophagus_Gastroesophageal_Junction	3	1.055	1	0.000	0.113	0.000
Astle_et_al_2016_Platelet_count_ENSG00000189171.14_Pituitary	2	0.907	1	0.000	0.226	0.000
Astle_et_al_2016_Platelet_count_ENSG00000215910.7_Ovary	3	1.163	1	0.000	0.173	0.000
Astle_et_al_2016_Platelet_count_ENSG00000145022.4_Esophagus_Gastroesophageal_Junction	3	1.048	1	0.000	0.168	0.000
Astle_et_al_2016_Platelet_count_ENSG00000215910.7_Testis	3	2.010	2	0.000	0.114	0.000
Astle_et_al_2016_Platelet_count_ENSG00000189171.14_Whole_Blood	4	1.810	2	0.000	0.065	0.000
Astle_et_al_2016_Platelet_count_ENSG00000145022.4_Cells_Cultured_fibroblasts	3	1.031	1	0.000	0.147	0.000
Astle_et_al_2016_Platelet_count_ENSG00000145022.4_Artery_Aorta	3	1.009	1	0.000	0.239	0.000
Astle_et_al_2016_Platelet_count_ENSG00000215910.7_Spleen	3	1.598	2	0.000	0.165	0.000
Astle_et_al_2016_Platelet_count_ENSG00000145022.4_Brain_Cerebellar_Hemisphere	2	0.617	1	0.000	0.337	0.000
Astle_et_al_2016_Platelet_count_ENSG00000145022.4_Thyroid	3	1.011	1	0.000	0.142	0.000
Astle_et_al_2016_Platelet_count_ENSG00000165699.13_Pituitary	3	1.096	1	0.000	0.159	0.000
Astle_et_al_2016_Platelet_count_ENSG00000145022.4_Heart_Left_Ventricle	3	0.839	1	0.000	0.310	0.000
Astle_et_al_2016_Platelet_count_ENSG00000178952.10_Heart_Atrial_Appendage	3	1.011	1	0.000	0.254	0.000
Astle_et_al_2016_Platelet_count_ENSG00000197444.9_Brain_Cerebellar_Hemisphere	4	2.062	2	0.000	0.139	0.000
Astle_et_al_2016_Platelet_count_ENSG00000145022.4_Adipose_Subcutaneous	2	0.950	1	0.000	0.175	0.000
Astle_et_al_2016_Platelet_count_ENSG00000145022.4_Colon_Sigmoid	2	0.880	1	0.000	0.291	0.000
Astle_et_al_2016_Platelet_count_ENSG00000145022.4_Colon_Transverse	3	1.071	1	0.000	0.217	0.000
Astle_et_al_2016_Platelet_count_ENSG00000145022.4_Spleen	2	0.931	1	0.000	0.248	0.000
Astle_et_al_2016_Platelet_count_ENSG00000197444.9_Breast_Mammary_Tissue	2	1.019	1	0.000	0.222	0.000
Astle_et_al_2016_Platelet_count_ENSG00000145022.4_Esophagus_Mucosa	2	0.849	1	0.000	0.279	0.000
Astle_et_al_2016_Platelet_count_ENSG00000145022.4_Skin_Not_Sun_Exposed	3	0.996	1	0.000	0.249	0.000
Astle_et_al_2016_Platelet_count_ENSG00000178952.10_Brain_Hippocampus	2	0.974	1	0.000	0.146	0.000
Astle_et_al_2016_Platelet_count_ENSG00000189171.14_Adrenal_Gland	4	2.073	2	0.000	0.094	0.000
Astle_et_al_2016_Platelet_count_ENSG00000145022.4_Lung	2	0.664	1	0.000	0.325	0.000
Astle_et_al_2016_Platelet_count_ENSG00000178952.10_Adrenal_Gland	2	0.759	1	0.000	0.317	0.000
Astle_et_al_2016_Platelet_count_ENSG00000165699.13_Brain_Cerebellar_Hemisphere	4	1.991	2	0.000	0.115	0.000
Astle_et_al_2016_Platelet_count_ENSG00000145022.4_Adipose_Visceral_Omentum	2	0.519	1	0.000	0.358	0.000
Astle_et_al_2016_Platelet_count_ENSG00000189171.14_Brain_Hippocampus	3	1.358	1	0.000	0.086	0.000
Astle_et_al_2016_Platelet_count_ENSG00000145022.4_Artery_Tibial	3	0.950	1	0.000	0.191	0.000
Astle_et_al_2016_Platelet_count_ENSG00000189171.14_Esophagus_Mucosa	3	1.191	1	0.000	0.240	0.000
Astle_et_al_2016_Platelet_count_ENSG00000225975.6_Spleen	3	1.193	1	0.000	0.232	0.000
Astle_et_al_2016_Platelet_count_ENSG00000145022.4_Esophagus_Muscularis	2	0.916	1	0.000	0.185	0.000
Astle_et_al_2016_Platelet_count_ENSG00000178952.10_Brain_Spinal_cord_cervical_c-1	2	0.993	1	0.000	0.210	0.000
Astle_et_al_2016_Platelet_count_ENSG00000197444.9_Heart_Atrial_Appendage	3	1.044	1	0.000	0.063	0.000
Astle_et_al_2016_Platelet_count_ENSG00000189171.14_Muscle_Skeletal	3	2.004	2	0.000	0.108	0.000
Astle_et_al_2016_Platelet_count_ENSG00000145022.4_Skin_Sun_Exposed	2	0.972	1	0.000	0.163	0.000
Astle_et_al_2016_Platelet_count_ENSG00000178952.10_Cells_EBV-transformed_lymphocytes	3	1.036	1	0.000	0.209	0.000
Astle_et_al_2016_Platelet_count_ENSG00000178952.10_Lung	4	2.457	2	0.000	0.073	0.000
Astle_et_al_2016_Platelet_count_ENSG00000189171.14_Heart_Atrial_Appendage	5	2.397	2	0.000	0.103	0.000
Astle_et_al_2016_Platelet_count_ENSG00000197444.9_Esophagus_Mucosa	3	1.088	1	0.000	0.098	0.000
Astle_et_al_2016_Platelet_count_ENSG00000143545.8_Spleen	3	0.958	1	0.000	0.204	0.000
Astle_et_al_2016_Platelet_count_ENSG00000178952.10_Skin_Sun_Exposed	4	2.204	2	0.000	0.041	0.000
Astle_et_al_2016_Platelet_count_ENSG00000143545.8_Esophagus_Gastroesophageal_Junction	2	0.685	1	0.000	0.291	0.000
Astle_et_al_2016_Platelet_count_ENSG00000143545.8_Esophagus_Mucosa	3	1.319	1	0.000	0.294	0.000
Astle_et_al_2016_Platelet_count_ENSG00000143545.8_Heart_Atrial_Appendage	4	1.004	1	0.000	0.218	0.000
Astle_et_al_2016_Platelet_count_ENSG00000143545.8_Liver	2	0.902	1	0.000	0.269	0.000
Astle_et_al_2016_Platelet_count_ENSG00000143545.8_Adrenal_Gland	2	0.942	1	0.000	0.180	0.000
Astle_et_al_2016_Platelet_count_ENSG00000143545.8_Testis	4	2.056	2	0.000	0.142	0.000
Astle_et_al_2016_Platelet_count_ENSG00000204410.14_Whole_Blood	4	1.331	1	0.000	0.205	0.000
Astle_et_al_2016_Platelet_count_ENSG00000143545.8_Esophagus_Muscularis	3	1.094	1	0.000	0.210	0.000
Astle_et_al_2016_Platelet_count_ENSG00000197444.9_Brain_Hippocampus	2	0.909	1	0.000	0.265	0.000
Astle_et_al_2016_Platelet_count_ENSG00000189171.14_Ovary	3	1.042	1	0.000	0.238	0.000
Astle_et_al_2016_Platelet_count_ENSG00000178952.10_Brain_Amygdala	2	0.870	1	0.000	0.140	0.000
Astle_et_al_2016_Platelet_count_ENSG00000171462.14_Artery_Tibial	3	0.928	1	0.000	0.263	0.000
Astle_et_al_2016_Platelet_count_ENSG00000178952.10_Small_Intestine_Terminal_Ileum	3	1.050	1	0.000	0.154	0.000
Astle_et_al_2016_Platelet_count_ENSG00000189171.14_Skin_Sun_Exposed	4	2.041	2	0.000	0.075	0.000
Astle_et_al_2016_Platelet_count_ENSG00000197444.9_Adrenal_Gland	2	1.008	1	0.000	0.110	0.000
Astle_et_al_2016_Platelet_count_ENSG00000143545.8_Artery_Tibial	2	0.907	1	0.000	0.240	0.000
Astle_et_al_2016_Platelet_count_ENSG00000178952.10_Esophagus_Muscularis	4	2.296	2	0.000	0.068	0.000
Astle_et_al_2016_Platelet_count_ENSG00000197444.9_Cells_EBV-transformed_lymphocytes	2	1.007	1	0.000	0.182	0.000
Astle_et_al_2016_Platelet_count_ENSG00000143545.8_Adipose_Subcutaneous	2	0.826	1	0.000	0.268	0.000
Astle_et_al_2016_Platelet_count_ENSG00000197444.9_Lung	3	1.032	1	0.000	0.176	0.000
Astle_et_al_2016_Platelet_count_ENSG00000137312.14_Adrenal_Gland	3	1.324	1	0.000	0.214	0.000
Astle_et_al_2016_Platelet_count_ENSG00000183856.10_Thyroid	3	0.900	1	0.000	0.294	0.000
Astle_et_al_2016_Platelet_count_ENSG00000143545.8_Adipose_Visceral_Omentum	3	1.004	1	0.000	0.158	0.000
Astle_et_al_2016_Platelet_count_ENSG00000178952.10_Muscle_Skeletal	4	2.531	3	0.000	0.086	0.000
Astle_et_al_2016_Platelet_count_ENSG00000189171.14_Brain_Substantia_nigra	2	1.005	1	0.000	0.124	0.000
Astle_et_al_2016_Platelet_count_ENSG00000189171.14_Esophagus_Muscularis	3	1.919	2	0.000	0.142	0.000
Astle_et_al_2016_Platelet_count_ENSG00000183856.10_Ovary	2	0.600	1	0.000	0.348	0.000
Astle_et_al_2016_Platelet_count_ENSG00000183856.10_Nerve_Tibial	3	0.872	1	0.000	0.231	0.000
Astle_et_al_2016_Platelet_count_ENSG00000189171.14_Brain_Amygdala	3	1.261	1	0.000	0.121	0.000
Astle_et_al_2016_Platelet_count_ENSG00000189171.14_Lung	3	2.007	2	0.000	0.193	0.000
Astle_et_al_2016_Platelet_count_ENSG00000197444.9_Small_Intestine_Terminal_Ileum	3	1.104	1	0.000	0.165	0.000
Astle_et_al_2016_Platelet_count_ENSG00000178952.10_Ovary	3	1.183	1	0.000	0.109	0.000
Astle_et_al_2016_Platelet_count_ENSG00000197444.9_Esophagus_Muscularis	2	1.003	1	0.000	0.083	0.000
Astle_et_al_2016_Platelet_count_ENSG00000204410.14_Pituitary	3	1.167	1	0.000	0.288	0.000
Astle_et_al_2016_Platelet_count_ENSG00000178952.10_Prostate	3	1.211	1	0.000	0.128	0.000
Astle_et_al_2016_Platelet_count_ENSG00000189171.14_Cells_EBV-transformed_lymphocytes	3	1.127	1	0.000	0.132	0.000
Astle_et_al_2016_Platelet_count_ENSG00000189171.14_Brain_Spinal_cord_cervical_c-1	2	1.012	1	0.000	0.137	0.000
Astle_et_al_2016_Platelet_count_ENSG00000178952.10_Artery_Coronary	3	1.005	1	0.000	0.151	0.000
Astle_et_al_2016_Platelet_count_ENSG00000171462.14_Lung	2	1.004	1	0.000	0.179	0.000
Astle_et_al_2016_Platelet_count_ENSG00000171462.14_Testis	2	0.846	1	0.000	0.296	0.000
Astle_et_al_2016_Platelet_count_ENSG00000225975.6_Kidney_Cortex	3	0.757	1	0.000	0.340	0.000
Astle_et_al_2016_Platelet_count_ENSG00000197444.9_Brain_Amygdala	2	0.995	1	0.000	0.220	0.000
Astle_et_al_2016_Platelet_count_ENSG00000225975.6_Liver	3	1.030	1	0.000	0.196	0.000
Astle_et_al_2016_Platelet_count_ENSG00000137312.14_Brain_Hippocampus	4	2.809	3	0.000	0.129	0.000
Astle_et_al_2016_Platelet_count_ENSG00000225975.6_Minor_Salivary_Gland	3	0.779	1	0.000	0.361	0.000
Astle_et_al_2016_Platelet_count_ENSG00000171462.14_Nerve_Tibial	2	0.811	1	0.000	0.278	0.000
Astle_et_al_2016_Platelet_count_ENSG00000225975.6_Esophagus_Gastroesophageal_Junction	3	0.948	1	0.000	0.256	0.000
Astle_et_al_2016_Platelet_count_ENSG00000197444.9_Skin_Sun_Exposed	3	1.074	1	0.000	0.104	0.000
Astle_et_al_2016_Platelet_count_ENSG00000225975.6_Breast_Mammary_Tissue	2	0.640	1	0.000	0.394	0.000
Astle_et_al_2016_Platelet_count_ENSG00000204564.11_Adipose_Visceral_Omentum	3	0.832	1	0.000	0.283	0.000
Astle_et_al_2016_Platelet_count_ENSG00000225975.6_Pituitary	3	1.334	1	0.000	0.207	0.000
Astle_et_al_2016_Platelet_count_ENSG00000171462.14_Adrenal_Gland	2	0.923	1	0.000	0.261	0.000
Astle_et_al_2016_Platelet_count_ENSG00000225975.6_Thyroid	3	1.979	2	0.000	0.112	0.000
Astle_et_al_2016_Platelet_count_ENSG00000171462.14_Esophagus_Mucosa	2	0.570	1	0.000	0.203	0.000
Astle_et_al_2016_Platelet_count_ENSG00000225975.6_Whole_Blood	2	0.651	1	0.000	0.373	0.000
Astle_et_al_2016_Platelet_count_ENSG00000171462.14_Spleen	2	0.912	1	0.000	0.284	0.000
Astle_et_al_2016_Platelet_count_ENSG00000171462.14_Stomach	2	0.665	1	0.000	0.264	0.000
Astle_et_al_2016_Platelet_count_ENSG00000225975.6_Adrenal_Gland	3	1.250	2	0.000	0.229	0.000
Astle_et_al_2016_Platelet_count_ENSG00000171462.14_Breast_Mammary_Tissue	2	0.531	1	0.000	0.324	0.000
Astle_et_al_2016_Platelet_count_ENSG00000197444.9_Ovary	2	1.003	1	0.000	0.187	0.000
Astle_et_al_2016_Platelet_count_ENSG00000225975.6_Esophagus_Mucosa	3	0.975	1	0.000	0.238	0.000
Astle_et_al_2016_Platelet_count_ENSG00000197444.9_Prostate	3	1.119	1	0.000	0.149	0.000
Astle_et_al_2016_Platelet_count_ENSG00000171462.14_Adipose_Subcutaneous	2	1.011	1	0.000	0.184	0.000
Astle_et_al_2016_Platelet_count_ENSG00000137312.14_Esophagus_Mucosa	4	1.919	2	0.000	0.166	0.000
Astle_et_al_2016_Platelet_count_ENSG00000225975.6_Colon_Transverse	2	0.967	1	0.000	0.257	0.000
Astle_et_al_2016_Platelet_count_ENSG00000225975.6_Stomach	2	0.886	1	0.000	0.314	0.000
Astle_et_al_2016_Platelet_count_ENSG00000171462.14_Colon_Sigmoid	2	0.668	1	0.000	0.312	0.000
Astle_et_al_2016_Platelet_count_ENSG00000225975.6_Ovary	3	1.064	1	0.000	0.279	0.000
Astle_et_al_2016_Platelet_count_ENSG00000197444.9_Muscle_Skeletal	4	2.023	2	0.000	0.087	0.000
Astle_et_al_2016_Platelet_count_ENSG00000225975.6_Artery_Coronary	3	0.723	1	0.000	0.266	0.000
Astle_et_al_2016_Platelet_count_ENSG00000225975.6_Muscle_Skeletal	3	1.873	2	0.000	0.156	0.000
Astle_et_al_2016_Platelet_count_ENSG00000171462.14_Thyroid	3	1.021	1	0.000	0.204	0.000
Astle_et_al_2016_Platelet_count_ENSG00000225975.6_Brain_Caudate_basal_ganglia	3	1.323	2	0.000	0.171	0.000
Astle_et_al_2016_Platelet_count_ENSG00000171462.14_Whole_Blood	2	1.007	1	0.000	0.202	0.000
Astle_et_al_2016_Platelet_count_ENSG00000225975.6_Artery_Tibial	2	0.963	1	0.000	0.212	0.000
Astle_et_al_2016_Platelet_count_ENSG00000169908.11_Adipose_Subcutaneous	2	0.807	1	0.000	0.233	0.000
Astle_et_al_2016_Platelet_count_ENSG00000225975.6_Esophagus_Muscularis	2	0.587	1	0.000	0.403	0.000
Astle_et_al_2016_Platelet_count_ENSG00000171462.14_Heart_Left_Ventricle	3	1.224	1	0.000	0.203	0.000
Astle_et_al_2016_Platelet_count_ENSG00000225975.6_Small_Intestine_Terminal_Ileum	2	0.956	1	0.000	0.261	0.000
Astle_et_al_2016_Platelet_count_ENSG00000225975.6_Skin_Sun_Exposed	3	0.811	1	0.000	0.288	0.000
Astle_et_al_2016_Platelet_count_ENSG00000171462.14_Pancreas	3	0.993	1	0.000	0.241	0.000
Astle_et_al_2016_Platelet_count_ENSG00000171462.14_Cells_Cultured_fibroblasts	3	0.993	1	0.000	0.206	0.000
Astle_et_al_2016_Platelet_count_ENSG00000225975.6_Brain_Substantia_nigra	3	0.797	1	0.000	0.343	0.000
Astle_et_al_2016_Platelet_count_ENSG00000225975.6_Lung	2	0.631	1	0.000	0.385	0.000
Astle_et_al_2016_Platelet_count_ENSG00000171462.14_Artery_Aorta	3	1.138	1	0.000	0.174	0.000
Astle_et_al_2016_Platelet_count_ENSG00000225975.6_Testis	3	1.081	1	0.000	0.057	0.000
Astle_et_al_2016_Platelet_count_ENSG00000258302.2_Brain_Frontal_Cortex_BA9	3	0.975	1	0.000	0.278	0.000
Astle_et_al_2016_Platelet_count_ENSG00000258302.2_Skin_Not_Sun_Exposed	3	1.042	1	0.000	0.213	0.000
Astle_et_al_2016_Platelet_count_ENSG00000258302.2_Colon_Transverse	3	1.850	2	0.000	0.099	0.000
Astle_et_al_2016_Platelet_count_ENSG00000258302.2_Brain_Nucleus_accumbens_basal_ganglia	3	0.630	1	0.000	0.284	0.000
Astle_et_al_2016_Platelet_count_ENSG00000237775.1_Testis	4	1.987	2	0.000	0.126	0.000
Astle_et_al_2016_Platelet_count_ENSG00000258302.2_Spleen	4	1.862	2	0.000	0.097	0.000
Astle_et_al_2016_Platelet_count_ENSG00000169908.11_Colon_Sigmoid	3	1.016	1	0.000	0.219	0.000
Astle_et_al_2016_Platelet_count_ENSG00000258302.2_Stomach	3	1.067	1	0.000	0.125	0.000
Astle_et_al_2016_Platelet_count_ENSG00000258302.2_Artery_Tibial	3	1.159	1	0.000	0.112	0.000
Astle_et_al_2016_Platelet_count_ENSG00000156453.13_Skin_Not_Sun_Exposed	3	0.592	1	0.000	0.290	0.000
Astle_et_al_2016_Platelet_count_ENSG00000204410.14_Brain_Putamen_basal_ganglia	3	1.065	1	0.000	0.223	0.000
Astle_et_al_2016_Platelet_count_ENSG00000258302.2_Adipose_Visceral_Omentum	3	1.100	1	0.000	0.150	0.000
Astle_et_al_2016_Platelet_count_ENSG00000258302.2_Nerve_Tibial	3	1.067	1	0.000	0.147	0.000
Astle_et_al_2016_Platelet_count_ENSG00000156453.13_Esophagus_Mucosa	2	0.835	1	0.000	0.296	0.000
Astle_et_al_2016_Platelet_count_ENSG00000169908.11_Thyroid	4	1.952	2	0.000	0.174	0.000
Astle_et_al_2016_Platelet_count_ENSG00000258302.2_Brain_Hypothalamus	3	2.002	2	0.000	0.158	0.000
Astle_et_al_2016_Platelet_count_ENSG00000258302.2_Testis	4	2.188	2	0.000	0.132	0.000
Astle_et_al_2016_Platelet_count_ENSG00000156453.13_Adipose_Subcutaneous	3	0.924	1	0.000	0.240	0.000
Astle_et_al_2016_Platelet_count_ENSG00000258302.2_Liver	3	1.030	1	0.000	0.193	0.000
Astle_et_al_2016_Platelet_count_ENSG00000258302.2_Uterus	3	1.037	1	0.000	0.232	0.000
Astle_et_al_2016_Platelet_count_ENSG00000258302.2_Minor_Salivary_Gland	3	1.041	1	0.000	0.130	0.000
Astle_et_al_2016_Platelet_count_ENSG00000258302.2_Adipose_Subcutaneous	3	1.172	1	0.000	0.180	0.000
Astle_et_al_2016_Platelet_count_ENSG00000156453.13_Esophagus_Muscularis	3	0.926	1	0.000	0.246	0.000
Astle_et_al_2016_Platelet_count_ENSG00000258302.2_Brain_Cerebellum	3	1.186	1	0.000	0.187	0.000
Astle_et_al_2016_Platelet_count_ENSG00000204564.11_Nerve_Tibial	3	1.022	1	0.000	0.296	0.000
Astle_et_al_2016_Platelet_count_ENSG00000258302.2_Colon_Sigmoid	3	1.041	1	0.000	0.124	0.000
Astle_et_al_2016_Platelet_count_ENSG00000258302.2_Thyroid	4	2.909	3	0.000	0.048	0.000
Astle_et_al_2016_Platelet_count_ENSG00000156453.13_Thyroid	3	0.868	1	0.000	0.238	0.000
Astle_et_al_2016_Platelet_count_ENSG00000258302.2_Brain_Putamen_basal_ganglia	3	0.714	1	0.000	0.299	0.000
Astle_et_al_2016_Platelet_count_ENSG00000258302.2_Heart_Left_Ventricle	3	0.696	1	0.000	0.302	0.000
Astle_et_al_2016_Platelet_count_ENSG00000156453.13_Brain_Cerebellar_Hemisphere	3	0.974	1	0.000	0.208	0.000
Astle_et_al_2016_Platelet_count_ENSG00000258302.2_Adrenal_Gland	3	1.137	1	0.000	0.111	0.000
Astle_et_al_2016_Platelet_count_ENSG00000137312.14_Heart_Atrial_Appendage	3	1.741	2	0.000	0.137	0.000
Astle_et_al_2016_Platelet_count_ENSG00000258302.2_Brain_Hippocampus	2	0.682	1	0.000	0.298	0.000
Astle_et_al_2016_Platelet_count_ENSG00000156453.13_Whole_Blood	3	1.023	1	0.000	0.249	0.000
Astle_et_al_2016_Platelet_count_ENSG00000258302.2_Esophagus_Mucosa	3	1.022	1	0.000	0.118	0.000
Astle_et_al_2016_Platelet_count_ENSG00000258302.2_Heart_Atrial_Appendage	3	1.026	1	0.000	0.140	0.000
Astle_et_al_2016_Platelet_count_ENSG00000258302.2_Prostate	4	1.927	2	0.000	0.103	0.000
Astle_et_al_2016_Platelet_count_ENSG00000169908.11_Heart_Left_Ventricle	3	0.823	1	0.000	0.277	0.000
Astle_et_al_2016_Platelet_count_ENSG00000156453.13_Testis	3	0.911	1	0.000	0.211	0.000
Astle_et_al_2016_Platelet_count_ENSG00000258302.2_Ovary	3	1.037	1	0.000	0.219	0.000
Astle_et_al_2016_Platelet_count_ENSG00000258302.2_Artery_Coronary	2	1.018	1	0.000	0.155	0.000
Astle_et_al_2016_Platelet_count_ENSG00000258302.2_Brain_Substantia_nigra	2	0.584	1	0.000	0.271	0.000
Astle_et_al_2016_Platelet_count_ENSG00000258302.2_Skin_Sun_Exposed	3	1.735	2	0.000	0.090	0.000
Astle_et_al_2016_Platelet_count_ENSG00000258302.2_Brain_Amygdala	3	0.749	1	0.000	0.292	0.000
Astle_et_al_2016_Platelet_count_ENSG00000258302.2_Small_Intestine_Terminal_Ileum	2	1.005	1	0.000	0.109	0.000
Astle_et_al_2016_Platelet_count_ENSG00000258302.2_Esophagus_Muscularis	3	1.340	1	0.000	0.128	0.000
Astle_et_al_2016_Platelet_count_ENSG00000258302.2_Lung	3	1.061	1	0.000	0.179	0.000
Astle_et_al_2016_Platelet_count_ENSG00000258302.2_Brain_Spinal_cord_cervical_c-1	3	0.992	1	0.000	0.203	0.000
Astle_et_al_2016_Platelet_count_ENSG00000258302.2_Esophagus_Gastroesophageal_Junction	3	1.062	1	0.000	0.134	0.000
Astle_et_al_2016_Platelet_count_ENSG00000169908.11_Esophagus_Gastroesophageal_Junction	2	0.648	1	0.000	0.274	0.000
Astle_et_al_2016_Platelet_count_ENSG00000258302.2_Pancreas	3	1.071	1	0.000	0.126	0.000
Astle_et_al_2016_Platelet_count_ENSG00000258302.2_Brain_Cortex	3	1.342	1	0.000	0.261	0.000
Astle_et_al_2016_Platelet_count_ENSG00000258302.2_Artery_Aorta	3	1.365	1	0.000	0.135	0.000
Astle_et_al_2016_Platelet_count_ENSG00000258302.2_Cells_Cultured_fibroblasts	3	1.015	1	0.000	0.245	0.000
Astle_et_al_2016_Platelet_count_ENSG00000258302.2_Breast_Mammary_Tissue	3	1.040	1	0.000	0.127	0.000
Astle_et_al_2016_Platelet_count_ENSG00000258302.2_Brain_Cerebellar_Hemisphere	3	1.232	1	0.000	0.181	0.000
Astle_et_al_2016_Platelet_count_ENSG00000258302.2_Pituitary	3	1.788	2	0.000	0.079	0.000
Astle_et_al_2016_Platelet_count_ENSG00000258302.2_Whole_Blood	3	1.545	2	0.000	0.155	0.000
Astle_et_al_2016_Platelet_count_ENSG00000169908.11_Pancreas	3	1.048	1	0.000	0.206	0.000
Astle_et_al_2016_Platelet_count_ENSG00000204410.14_Brain_Cerebellar_Hemisphere	3	1.128	1	0.000	0.256	0.000
Astle_et_al_2016_Platelet_count_ENSG00000169908.11_Cells_Cultured_fibroblasts	6	3.749	4	0.000	0.056	0.000
Astle_et_al_2016_Platelet_count_ENSG00000137312.14_Breast_Mammary_Tissue	5	3.216	3	0.000	0.129	0.000
Astle_et_al_2016_Platelet_count_ENSG00000169908.11_Artery_Tibial	4	1.778	2	0.000	0.159	0.000
Astle_et_al_2016_Platelet_count_ENSG00000204564.11_Whole_Blood	3	1.706	2	0.000	0.189	0.000
Astle_et_al_2016_Platelet_count_ENSG00000148700.14_Vagina	3	0.826	1	0.000	0.260	0.000
Astle_et_al_2016_Platelet_count_ENSG00000148700.14_Brain_Cortex	3	1.143	1	0.000	0.339	0.000
Astle_et_al_2016_Platelet_count_ENSG00000148700.14_Esophagus_Gastroesophageal_Junction	3	1.025	1	0.000	0.232	0.000
Astle_et_al_2016_Platelet_count_ENSG00000148700.14_Cells_Cultured_fibroblasts	3	1.049	1	0.000	0.169	0.000
Astle_et_al_2016_Platelet_count_ENSG00000169908.11_Muscle_Skeletal	3	0.929	1	0.000	0.233	0.000
Astle_et_al_2016_Platelet_count_ENSG00000148700.14_Artery_Aorta	4	2.029	2	0.000	0.073	0.000
Astle_et_al_2016_Platelet_count_ENSG00000137312.14_Brain_Cerebellar_Hemisphere	4	2.723	3	0.000	0.093	0.000
Astle_et_al_2016_Platelet_count_ENSG00000204410.14_Thyroid	3	1.203	1	0.000	0.158	0.000
Astle_et_al_2016_Platelet_count_ENSG00000148700.14_Breast_Mammary_Tissue	3	1.018	1	0.000	0.187	0.000
Astle_et_al_2016_Platelet_count_ENSG00000148700.14_Brain_Cerebellar_Hemisphere	3	1.478	1	0.000	0.062	0.000
Astle_et_al_2016_Platelet_count_ENSG00000148700.14_Pituitary	3	1.154	1	0.000	0.113	0.000
Astle_et_al_2016_Platelet_count_ENSG00000148700.14_Whole_Blood	3	1.226	1	0.000	0.130	0.000
Astle_et_al_2016_Platelet_count_ENSG00000148700.14_Adrenal_Gland	3	1.094	1	0.000	0.153	0.000
Astle_et_al_2016_Platelet_count_ENSG00000148700.14_Heart_Atrial_Appendage	3	1.168	1	0.000	0.190	0.000
Astle_et_al_2016_Platelet_count_ENSG00000169908.11_Lung	4	1.640	2	0.000	0.152	0.000
Astle_et_al_2016_Platelet_count_ENSG00000137312.14_Pituitary	3	1.172	1	0.000	0.119	0.000
Astle_et_al_2016_Platelet_count_ENSG00000148700.14_Esophagus_Mucosa	3	0.862	1	0.000	0.188	0.000
Astle_et_al_2016_Platelet_count_ENSG00000148700.14_Prostate	3	0.965	1	0.000	0.258	0.000
Astle_et_al_2016_Platelet_count_ENSG00000148700.14_Muscle_Skeletal	3	1.045	1	0.000	0.138	0.000
Astle_et_al_2016_Platelet_count_ENSG00000148700.14_Esophagus_Muscularis	3	1.027	1	0.000	0.138	0.000
Astle_et_al_2016_Platelet_count_ENSG00000169908.11_Nerve_Tibial	3	1.673	2	0.000	0.141	0.000
Astle_et_al_2016_Platelet_count_ENSG00000148700.14_Small_Intestine_Terminal_Ileum	3	1.031	1	0.000	0.194	0.000
Astle_et_al_2016_Platelet_count_ENSG00000148700.14_Skin_Sun_Exposed	3	0.996	1	0.000	0.201	0.000
Astle_et_al_2016_Platelet_count_ENSG00000137312.14_Whole_Blood	5	3.784	4	0.000	0.090	0.000
Astle_et_al_2016_Platelet_count_ENSG00000148700.14_Lung	3	0.975	1	0.000	0.168	0.000
Astle_et_al_2016_Platelet_count_ENSG00000148700.14_Cells_EBV-transformed_lymphocytes	3	0.899	1	0.000	0.277	0.000
Astle_et_al_2016_Platelet_count_ENSG00000169908.11_Adrenal_Gland	3	1.027	1	0.000	0.172	0.000
Astle_et_al_2016_Platelet_count_ENSG00000148700.14_Kidney_Cortex	3	1.122	1	0.000	0.224	0.000
Astle_et_al_2016_Platelet_count_ENSG00000148700.14_Liver	4	1.724	2	0.000	0.161	0.000
Astle_et_al_2016_Platelet_count_ENSG00000148700.14_Uterus	3	1.068	1	0.000	0.197	0.000
Astle_et_al_2016_Platelet_count_ENSG00000148700.14_Brain_Cerebellum	4	2.037	2	0.000	0.049	0.000
Astle_et_al_2016_Platelet_count_ENSG00000148700.14_Adipose_Subcutaneous	3	1.057	1	0.000	0.158	0.000
Astle_et_al_2016_Platelet_count_ENSG00000169908.11_Skin_Not_Sun_Exposed	3	0.971	1	0.000	0.222	0.000
Astle_et_al_2016_Platelet_count_ENSG00000100147.13_Colon_Sigmoid	3	1.032	1	0.000	0.288	0.000
Astle_et_al_2016_Platelet_count_ENSG00000100147.13_Breast_Mammary_Tissue	3	1.074	1	0.000	0.156	0.000
Astle_et_al_2016_Platelet_count_ENSG00000100147.13_Brain_Cerebellum	3	0.731	1	0.000	0.277	0.000
Astle_et_al_2016_Platelet_count_ENSG00000100147.13_Adipose_Subcutaneous	3	1.027	1	0.000	0.140	0.000
Astle_et_al_2016_Platelet_count_ENSG00000148700.14_Colon_Sigmoid	3	1.066	1	0.000	0.100	0.000
Astle_et_al_2016_Platelet_count_ENSG00000148700.14_Brain_Putamen_basal_ganglia	3	0.823	1	0.000	0.300	0.000
Astle_et_al_2016_Platelet_count_ENSG00000148700.14_Thyroid	2	1.001	1	0.000	0.168	0.000
Astle_et_al_2016_Platelet_count_ENSG00000100147.13_Whole_Blood	4	2.101	2	0.000	0.092	0.000
Astle_et_al_2016_Platelet_count_ENSG00000148700.14_Heart_Left_Ventricle	3	1.037	1	0.000	0.148	0.000
Astle_et_al_2016_Platelet_count_ENSG00000100147.13_Heart_Left_Ventricle	3	0.930	1	0.000	0.292	0.000
Astle_et_al_2016_Platelet_count_ENSG00000100147.13_Pituitary	3	1.011	1	0.000	0.191	0.000
Astle_et_al_2016_Platelet_count_ENSG00000169908.11_Brain_Hippocampus	2	0.726	1	0.000	0.283	0.000
Astle_et_al_2016_Platelet_count_ENSG00000148700.14_Skin_Not_Sun_Exposed	3	1.031	1	0.000	0.142	0.000
Astle_et_al_2016_Platelet_count_ENSG00000100147.13_Thyroid	3	1.084	1	0.000	0.102	0.000
Astle_et_al_2016_Platelet_count_ENSG00000204564.11_Testis	3	1.314	1	0.000	0.079	0.000
Astle_et_al_2016_Platelet_count_ENSG00000100147.13_Liver	3	1.276	1	0.000	0.205	0.000
Astle_et_al_2016_Platelet_count_ENSG00000169908.11_Spleen	3	1.126	1	0.000	0.152	0.000
Astle_et_al_2016_Platelet_count_ENSG00000148700.14_Brain_Frontal_Cortex_BA9	3	1.042	1	0.000	0.199	0.000
Astle_et_al_2016_Platelet_count_ENSG00000100147.13_Cells_Cultured_fibroblasts	3	1.182	1	0.000	0.158	0.000
Astle_et_al_2016_Platelet_count_ENSG00000148700.14_Spleen	3	1.048	1	0.000	0.099	0.000
Astle_et_al_2016_Platelet_count_ENSG00000169908.11_Esophagus_Mucosa	4	1.814	2	0.000	0.149	0.000
Astle_et_al_2016_Platelet_count_ENSG00000148700.14_Colon_Transverse	3	1.168	1	0.000	0.141	0.000
Astle_et_al_2016_Platelet_count_ENSG00000100147.13_Pancreas	3	1.059	1	0.000	0.226	0.000
Astle_et_al_2016_Platelet_count_ENSG00000100147.13_Esophagus_Muscularis	3	1.105	1	0.000	0.195	0.000
Astle_et_al_2016_Platelet_count_ENSG00000148700.14_Stomach	3	1.100	1	0.000	0.144	0.000
Astle_et_al_2016_Platelet_count_ENSG00000148700.14_Adipose_Visceral_Omentum	3	1.025	1	0.000	0.154	0.000
Astle_et_al_2016_Platelet_count_ENSG00000100147.13_Small_Intestine_Terminal_Ileum	3	1.174	1	0.000	0.201	0.000
Astle_et_al_2016_Platelet_count_ENSG00000100147.13_Skin_Sun_Exposed	4	1.931	2	0.000	0.142	0.000
Astle_et_al_2016_Platelet_count_ENSG00000148700.14_Artery_Tibial	3	1.027	1	0.000	0.117	0.000
Astle_et_al_2016_Platelet_count_ENSG00000100147.13_Artery_Coronary	3	1.026	1	0.000	0.175	0.000
Astle_et_al_2016_Platelet_count_ENSG00000100147.13_Prostate	3	1.015	1	0.000	0.199	0.000
Astle_et_al_2016_Platelet_count_ENSG00000100147.13_Artery_Tibial	3	1.039	1	0.000	0.185	0.000
Astle_et_al_2016_Platelet_count_ENSG00000148700.14_Brain_Caudate_basal_ganglia	3	1.021	1	0.000	0.222	0.000
Astle_et_al_2016_Platelet_count_ENSG00000143393.16_Testis	3	0.834	1	0.000	0.292	0.000
Astle_et_al_2016_Platelet_count_ENSG00000100147.13_Muscle_Skeletal	3	1.207	1	0.000	0.207	0.000
Astle_et_al_2016_Platelet_count_ENSG00000148700.14_Testis	3	1.258	1	0.000	0.169	0.000
Astle_et_al_2016_Platelet_count_ENSG00000134986.13_Whole_Blood	3	1.344	1	0.000	0.173	0.000
Astle_et_al_2016_Platelet_count_ENSG00000148700.14_Nerve_Tibial	3	1.205	1	0.000	0.098	0.000
Astle_et_al_2016_Platelet_count_ENSG00000100147.13_Testis	3	0.978	1	0.000	0.076	0.000
Astle_et_al_2016_Platelet_count_ENSG00000100147.13_Brain_Hypothalamus	2	0.584	1	0.000	0.345	0.000
Astle_et_al_2016_Platelet_count_ENSG00000148700.14_Brain_Hypothalamus	3	1.395	2	0.000	0.192	0.000
Astle_et_al_2016_Platelet_count_ENSG00000134986.13_Esophagus_Mucosa	3	1.120	2	0.000	0.190	0.000
Astle_et_al_2016_Platelet_count_ENSG00000100147.13_Nerve_Tibial	3	1.034	1	0.000	0.184	0.000
Astle_et_al_2016_Platelet_count_ENSG00000100147.13_Cells_EBV-transformed_lymphocytes	4	1.510	1	0.000	0.166	0.000
Astle_et_al_2016_Platelet_count_ENSG00000100147.13_Lung	3	1.785	2	0.000	0.093	0.000
Astle_et_al_2016_Platelet_count_ENSG00000137312.14_Vagina	3	1.660	2	0.000	0.215	0.000
Astle_et_al_2016_Platelet_count_ENSG00000134986.13_Esophagus_Muscularis	3	0.706	1	0.000	0.337	0.000
Astle_et_al_2016_Platelet_count_ENSG00000100147.13_Adrenal_Gland	3	1.017	1	0.000	0.199	0.000
Astle_et_al_2016_Platelet_count_ENSG00000100147.13_Skin_Not_Sun_Exposed	3	1.861	2	0.000	0.160	0.000
Astle_et_al_2016_Platelet_count_ENSG00000102539.5_Testis	2	0.804	1	0.000	0.263	0.000
Astle_et_al_2016_Platelet_count_ENSG00000134986.13_Adrenal_Gland	3	0.771	1	0.000	0.301	0.000
Astle_et_al_2016_Platelet_count_ENSG00000134986.13_Adipose_Subcutaneous	3	0.826	1	0.000	0.261	0.000
Astle_et_al_2016_Platelet_count_ENSG00000100147.13_Stomach	3	0.930	1	0.000	0.257	0.000
Astle_et_al_2016_Platelet_count_ENSG00000100147.13_Heart_Atrial_Appendage	3	1.036	1	0.000	0.286	0.000
Astle_et_al_2016_Platelet_count_ENSG00000100147.13_Esophagus_Mucosa	2	0.997	1	0.000	0.162	0.000
Astle_et_al_2016_Platelet_count_ENSG00000137312.14_Esophagus_Gastroesophageal_Junction	5	3.023	3	0.000	0.117	0.000
Astle_et_al_2016_Platelet_count_ENSG00000100147.13_Spleen	3	1.124	1	0.000	0.145	0.000
Astle_et_al_2016_Platelet_count_ENSG00000100147.13_Colon_Transverse	3	1.136	1	0.000	0.177	0.000
Astle_et_al_2016_Platelet_count_ENSG00000237037.9_Esophagus_Mucosa	3	1.411	1	0.000	0.135	0.000
Astle_et_al_2016_Platelet_count_ENSG00000163793.12_Brain_Cortex	3	1.023	1	0.000	0.196	0.000
Astle_et_al_2016_Platelet_count_ENSG00000237037.9_Heart_Atrial_Appendage	4	2.058	2	0.000	0.086	0.000
Astle_et_al_2016_Platelet_count_ENSG00000237037.9_Lung	5	2.468	2	0.000	0.114	0.000
Astle_et_al_2016_Platelet_count_ENSG00000237037.9_Brain_Hippocampus	3	0.980	1	0.000	0.244	0.000
Astle_et_al_2016_Platelet_count_ENSG00000137312.14_Pancreas	3	2.007	2	0.000	0.120	0.000
Astle_et_al_2016_Platelet_count_ENSG00000204410.14_Colon_Sigmoid	3	0.954	1	0.000	0.258	0.000
Astle_et_al_2016_Platelet_count_ENSG00000237037.9_Adrenal_Gland	4	2.119	2	0.000	0.134	0.000
Astle_et_al_2016_Platelet_count_ENSG00000250969.1_Brain_Hippocampus	2	0.656	1	0.000	0.339	0.000
Astle_et_al_2016_Platelet_count_ENSG00000143157.11_Skin_Not_Sun_Exposed	3	1.242	1	0.000	0.202	0.000
Astle_et_al_2016_Platelet_count_ENSG00000250969.1_Brain_Nucleus_accumbens_basal_ganglia	2	0.844	1	0.000	0.300	0.000
Astle_et_al_2016_Platelet_count_ENSG00000250969.1_Brain_Cerebellum	2	0.706	1	0.000	0.196	0.000
Astle_et_al_2016_Platelet_count_ENSG00000250969.1_Testis	3	0.841	1	0.000	0.240	0.000
Astle_et_al_2016_Platelet_count_ENSG00000250969.1_Brain_Cerebellar_Hemisphere	2	0.630	1	0.000	0.371	0.000
Astle_et_al_2016_Platelet_count_ENSG00000237037.9_Skin_Sun_Exposed	5	3.082	3	0.000	0.056	0.000
Astle_et_al_2016_Platelet_count_ENSG00000143157.11_Colon_Transverse	3	1.037	1	0.000	0.209	0.000
Astle_et_al_2016_Platelet_count_ENSG00000137312.14_Brain_Cortex	4	2.672	3	0.000	0.133	0.000
Astle_et_al_2016_Platelet_count_ENSG00000232075.1_Artery_Tibial	4	2.145	2	0.000	0.076	0.000
Astle_et_al_2016_Platelet_count_ENSG00000143157.11_Spleen	2	0.551	1	0.000	0.322	0.000
Astle_et_al_2016_Platelet_count_ENSG00000232075.1_Brain_Caudate_basal_ganglia	3	1.214	2	0.000	0.212	0.000
Astle_et_al_2016_Platelet_count_ENSG00000237037.9_Esophagus_Muscularis	3	1.625	2	0.000	0.202	0.000
Astle_et_al_2016_Platelet_count_ENSG00000280047.1_Brain_Hippocampus	4	1.995	2	0.000	0.111	0.000
Astle_et_al_2016_Platelet_count_ENSG00000174564.12_Skin_Not_Sun_Exposed	5	2.325	2	0.000	0.075	0.000
Astle_et_al_2016_Platelet_count_ENSG00000232075.1_Adipose_Visceral_Omentum	3	2.012	2	0.000	0.060	0.000
Astle_et_al_2016_Platelet_count_ENSG00000280047.1_Esophagus_Mucosa	4	2.074	2	0.000	0.128	0.000
Astle_et_al_2016_Platelet_count_ENSG00000143157.11_Adipose_Visceral_Omentum	2	0.957	1	0.000	0.261	0.000
Astle_et_al_2016_Platelet_count_ENSG00000174564.12_Heart_Atrial_Appendage	3	0.995	1	0.000	0.196	0.000
Astle_et_al_2016_Platelet_count_ENSG00000174564.12_Esophagus_Mucosa	4	2.399	2	0.000	0.073	0.000
Astle_et_al_2016_Platelet_count_ENSG00000280047.1_Heart_Atrial_Appendage	5	2.719	3	0.000	0.092	0.000
Astle_et_al_2016_Platelet_count_ENSG00000174564.12_Colon_Transverse	3	1.089	1	0.000	0.194	0.000
Astle_et_al_2016_Platelet_count_ENSG00000280047.1_Muscle_Skeletal	4	2.853	3	0.000	0.088	0.000
Astle_et_al_2016_Platelet_count_ENSG00000232075.1_Nerve_Tibial	5	2.850	3	0.000	0.075	0.000
Astle_et_al_2016_Platelet_count_ENSG00000174564.12_Stomach	3	0.686	1	0.000	0.314	0.000
Astle_et_al_2016_Platelet_count_ENSG00000137312.14_Artery_Aorta	5	3.120	3	0.000	0.089	0.000
Astle_et_al_2016_Platelet_count_ENSG00000174564.12_Prostate	2	0.981	1	0.000	0.237	0.000
Astle_et_al_2016_Platelet_count_ENSG00000174564.12_Artery_Coronary	2	0.981	1	0.000	0.223	0.000
Astle_et_al_2016_Platelet_count_ENSG00000237037.9_Small_Intestine_Terminal_Ileum	3	1.385	1	0.000	0.234	0.000
Astle_et_al_2016_Platelet_count_ENSG00000174564.12_Ovary	2	0.621	1	0.000	0.257	0.000
Astle_et_al_2016_Platelet_count_ENSG00000174564.12_Adipose_Visceral_Omentum	3	1.084	1	0.000	0.185	0.000
Astle_et_al_2016_Platelet_count_ENSG00000280047.1_Artery_Coronary	3	1.006	1	0.000	0.208	0.000
Astle_et_al_2016_Platelet_count_ENSG00000174564.12_Artery_Tibial	3	1.172	1	0.000	0.086	0.000
Astle_et_al_2016_Platelet_count_ENSG00000237037.9_Brain_Amygdala	2	0.816	1	0.000	0.282	0.000
Astle_et_al_2016_Platelet_count_ENSG00000280047.1_Prostate	3	0.901	1	0.000	0.244	0.000
Astle_et_al_2016_Platelet_count_ENSG00000232075.1_Brain_Hypothalamus	3	1.267	2	0.000	0.203	0.000
Astle_et_al_2016_Platelet_count_ENSG00000280047.1_Skin_Sun_Exposed	4	2.069	2	0.000	0.136	0.000
Astle_et_al_2016_Platelet_count_ENSG00000143157.11_Artery_Tibial	3	1.028	1	0.000	0.160	0.000
Astle_et_al_2016_Platelet_count_ENSG00000237037.9_Muscle_Skeletal	4	2.459	2	0.000	0.083	0.000
Astle_et_al_2016_Platelet_count_ENSG00000174564.12_Muscle_Skeletal	3	1.214	1	0.000	0.222	0.000
Astle_et_al_2016_Platelet_count_ENSG00000232075.1_Brain_Frontal_Cortex_BA9	3	1.187	1	0.000	0.207	0.000
Astle_et_al_2016_Platelet_count_ENSG00000232075.1_Skin_Not_Sun_Exposed	4	2.064	2	0.000	0.090	0.000
Astle_et_al_2016_Platelet_count_ENSG00000174564.12_Esophagus_Muscularis	3	1.014	1	0.000	0.107	0.000
Astle_et_al_2016_Platelet_count_ENSG00000280047.1_Brain_Substantia_nigra	3	1.048	1	0.000	0.127	0.000
Astle_et_al_2016_Platelet_count_ENSG00000280047.1_Brain_Amygdala	4	1.574	2	0.000	0.129	0.000
Astle_et_al_2016_Platelet_count_ENSG00000280047.1_Small_Intestine_Terminal_Ileum	3	0.945	1	0.000	0.283	0.000
Astle_et_al_2016_Platelet_count_ENSG00000110987.8_Muscle_Skeletal	3	1.055	1	0.000	0.050	0.000
Astle_et_al_2016_Platelet_count_ENSG00000174564.12_Brain_Substantia_nigra	2	0.861	1	0.000	0.251	0.000
Astle_et_al_2016_Platelet_count_ENSG00000174564.12_Skin_Sun_Exposed	4	2.264	2	0.000	0.065	0.000
Astle_et_al_2016_Platelet_count_ENSG00000280047.1_Esophagus_Muscularis	4	2.081	2	0.000	0.091	0.000
Astle_et_al_2016_Platelet_count_ENSG00000174564.12_Lung	3	1.107	1	0.000	0.231	0.000
Astle_et_al_2016_Platelet_count_ENSG00000135925.8_Skin_Sun_Exposed	2	0.803	1	0.000	0.282	0.000
Astle_et_al_2016_Platelet_count_ENSG00000232075.1_Spleen	3	1.491	2	0.000	0.111	0.000
Astle_et_al_2016_Platelet_count_ENSG00000280047.1_Lung	4	2.072	2	0.000	0.095	0.000
Astle_et_al_2016_Platelet_count_ENSG00000244055.1_Artery_Aorta	3	0.740	1	0.000	0.332	0.000
Astle_et_al_2016_Platelet_count_ENSG00000110987.8_Artery_Tibial	3	0.929	1	0.000	0.252	0.000
Astle_et_al_2016_Platelet_count_ENSG00000244055.1_Cells_Cultured_fibroblasts	3	1.554	2	0.000	0.192	0.000
Astle_et_al_2016_Platelet_count_ENSG00000171812.12_Colon_Transverse	2	0.901	1	0.000	0.278	0.000
Astle_et_al_2016_Platelet_count_ENSG00000232075.1_Colon_Transverse	4	2.009	2	0.000	0.085	0.000
Astle_et_al_2016_Platelet_count_ENSG00000174564.12_Testis	2	1.008	1	0.000	0.098	0.000
Astle_et_al_2016_Platelet_count_ENSG00000171812.12_Thyroid	3	1.733	2	0.000	0.084	0.000
Astle_et_al_2016_Platelet_count_ENSG00000143157.11_Small_Intestine_Terminal_Ileum	2	0.906	1	0.000	0.248	0.000
Astle_et_al_2016_Platelet_count_ENSG00000244055.1_Thyroid	2	0.630	1	0.000	0.330	0.000
Astle_et_al_2016_Platelet_count_ENSG00000228962.1_Esophagus_Mucosa	4	2.409	3	0.000	0.126	0.000
Astle_et_al_2016_Platelet_count_ENSG00000174564.12_Nerve_Tibial	4	1.090	1	0.000	0.038	0.000
Astle_et_al_2016_Platelet_count_ENSG00000280047.1_Brain_Spinal_cord_cervical_c-1	3	1.824	2	0.000	0.108	0.000
Astle_et_al_2016_Platelet_count_ENSG00000171812.12_Brain_Caudate_basal_ganglia	3	0.627	1	0.000	0.312	0.000
Astle_et_al_2016_Platelet_count_ENSG00000232075.1_Stomach	3	1.916	2	0.000	0.118	0.000
Astle_et_al_2016_Platelet_count_ENSG00000280047.1_Vagina	3	0.953	1	0.000	0.242	0.000
Astle_et_al_2016_Platelet_count_ENSG00000171812.12_Artery_Tibial	3	1.643	2	0.000	0.137	0.000
Astle_et_al_2016_Platelet_count_ENSG00000244055.1_Pituitary	2	0.608	1	0.000	0.310	0.000
Astle_et_al_2016_Platelet_count_ENSG00000280047.1_Esophagus_Gastroesophageal_Junction	4	2.877	3	0.000	0.103	0.000
Astle_et_al_2016_Platelet_count_ENSG00000110987.8_Skin_Sun_Exposed	2	0.994	1	0.000	0.216	0.000
Astle_et_al_2016_Platelet_count_ENSG00000174564.12_Brain_Hypothalamus	2	0.648	1	0.000	0.239	0.000
Astle_et_al_2016_Platelet_count_ENSG00000244055.1_Adipose_Subcutaneous	3	1.964	2	0.000	0.196	0.000
Astle_et_al_2016_Platelet_count_ENSG00000237037.9_Ovary	3	1.326	1	0.000	0.141	0.000
Astle_et_al_2016_Platelet_count_ENSG00000174564.12_Liver	3	1.041	1	0.000	0.133	0.000
Astle_et_al_2016_Platelet_count_ENSG00000143157.11_Esophagus_Muscularis	2	0.886	1	0.000	0.255	0.000
Astle_et_al_2016_Platelet_count_ENSG00000174564.12_Minor_Salivary_Gland	2	0.990	1	0.000	0.198	0.000
Astle_et_al_2016_Platelet_count_ENSG00000280047.1_Brain_Cortex	4	1.820	2	0.000	0.085	0.000
Astle_et_al_2016_Platelet_count_ENSG00000232075.1_Brain_Cerebellum	3	1.153	1	0.000	0.246	0.000
Astle_et_al_2016_Platelet_count_ENSG00000174564.12_Esophagus_Gastroesophageal_Junction	3	1.363	1	0.000	0.133	0.000
Astle_et_al_2016_Platelet_count_ENSG00000280047.1_Artery_Aorta	4	2.047	2	0.000	0.104	0.000
Astle_et_al_2016_Platelet_count_ENSG00000244055.1_Colon_Sigmoid	3	0.752	1	0.000	0.307	0.000
Astle_et_al_2016_Platelet_count_ENSG00000174564.12_Cells_Cultured_fibroblasts	4	2.969	3	0.000	0.047	0.000
Astle_et_al_2016_Platelet_count_ENSG00000232075.1_Adipose_Subcutaneous	4	2.054	2	0.000	0.066	0.000
Astle_et_al_2016_Platelet_count_ENSG00000237037.9_Artery_Coronary	3	1.148	1	0.000	0.299	0.000
Astle_et_al_2016_Platelet_count_ENSG00000244055.1_Colon_Transverse	2	0.541	1	0.000	0.335	0.000
Astle_et_al_2016_Platelet_count_ENSG00000204410.14_Breast_Mammary_Tissue	4	1.934	2	0.000	0.185	0.000
Astle_et_al_2016_Platelet_count_ENSG00000244055.1_Esophagus_Mucosa	3	0.718	1	0.000	0.297	0.000
Astle_et_al_2016_Platelet_count_ENSG00000280047.1_Cells_Cultured_fibroblasts	4	2.078	2	0.000	0.116	0.000
Astle_et_al_2016_Platelet_count_ENSG00000110987.8_Brain_Amygdala	2	0.810	1	0.000	0.279	0.000
Astle_et_al_2016_Platelet_count_ENSG00000174564.12_Artery_Aorta	3	1.092	1	0.000	0.175	0.000
Astle_et_al_2016_Platelet_count_ENSG00000244055.1_Stomach	3	1.997	2	0.000	0.186	0.000
Astle_et_al_2016_Platelet_count_ENSG00000110987.8_Lung	3	0.952	1	0.000	0.220	0.000
Astle_et_al_2016_Platelet_count_ENSG00000237037.9_Prostate	5	2.181	2	0.000	0.118	0.000
Astle_et_al_2016_Platelet_count_ENSG00000174564.12_Breast_Mammary_Tissue	3	1.038	1	0.000	0.155	0.000
Astle_et_al_2016_Platelet_count_ENSG00000244055.1_Brain_Frontal_Cortex_BA9	2	0.821	1	0.000	0.298	0.000
Astle_et_al_2016_Platelet_count_ENSG00000174564.12_Adipose_Subcutaneous	4	2.702	3	0.000	0.080	0.000
Astle_et_al_2016_Platelet_count_ENSG00000244055.1_Adrenal_Gland	2	0.592	1	0.000	0.326	0.000
Astle_et_al_2016_Platelet_count_ENSG00000137312.14_Cells_Cultured_fibroblasts	3	1.142	1	0.000	0.154	0.000
Astle_et_al_2016_Platelet_count_ENSG00000244055.1_Skin_Not_Sun_Exposed	3	0.959	1	0.000	0.206	0.000
Astle_et_al_2016_Platelet_count_ENSG00000280047.1_Breast_Mammary_Tissue	4	2.033	2	0.000	0.099	0.000
Astle_et_al_2016_Platelet_count_ENSG00000237037.9_Artery_Aorta	3	0.714	1	0.000	0.211	0.000
Astle_et_al_2016_Platelet_count_ENSG00000110987.8_Whole_Blood	3	1.373	1	0.000	0.125	0.000
Astle_et_al_2016_Platelet_count_ENSG00000244055.1_Nerve_Tibial	3	1.258	1	0.000	0.270	0.000
Astle_et_al_2016_Platelet_count_ENSG00000280047.1_Pituitary	3	1.825	2	0.000	0.135	0.000
Astle_et_al_2016_Platelet_count_ENSG00000174564.12_Pituitary	3	0.749	1	0.000	0.309	0.000
Astle_et_al_2016_Platelet_count_ENSG00000110987.8_Nerve_Tibial	3	1.357	1	0.000	0.161	0.000
Astle_et_al_2016_Platelet_count_ENSG00000174564.12_Thyroid	2	1.005	1	0.000	0.186	0.000
Astle_et_al_2016_Platelet_count_ENSG00000143157.11_Skin_Sun_Exposed	3	1.188	1	0.000	0.175	0.000
Astle_et_al_2016_Platelet_count_ENSG00000280047.1_Brain_Cerebellar_Hemisphere	3	1.491	1	0.000	0.103	0.000
Astle_et_al_2016_Platelet_count_ENSG00000244055.1_Artery_Tibial	3	0.826	1	0.000	0.296	0.000
Astle_et_al_2016_Platelet_count_ENSG00000280047.1_Whole_Blood	3	1.535	2	0.000	0.202	0.000
Astle_et_al_2016_Platelet_count_ENSG00000232075.1_Colon_Sigmoid	3	1.602	2	0.000	0.122	0.000
Astle_et_al_2016_Platelet_count_ENSG00000244055.1_Adipose_Visceral_Omentum	2	0.601	1	0.000	0.328	0.000
Astle_et_al_2016_Platelet_count_ENSG00000174564.12_Whole_Blood	2	1.010	1	0.000	0.198	0.000
Astle_et_al_2016_Platelet_count_ENSG00000110987.8_Brain_Spinal_cord_cervical_c-1	3	0.971	1	0.000	0.236	0.000
Astle_et_al_2016_Platelet_count_ENSG00000244055.1_Esophagus_Muscularis	3	1.906	2	0.000	0.161	0.000
Astle_et_al_2016_Platelet_count_ENSG00000110987.8_Testis	3	1.279	1	0.000	0.112	0.000
Astle_et_al_2016_Platelet_count_ENSG00000237037.9_Esophagus_Gastroesophageal_Junction	3	1.069	1	0.000	0.227	0.000
Astle_et_al_2016_Platelet_count_ENSG00000166323.12_Skin_Sun_Exposed	3	1.047	1	0.000	0.200	0.000
Astle_et_al_2016_Platelet_count_ENSG00000110987.8_Brain_Hippocampus	3	0.784	1	0.000	0.307	0.000
Astle_et_al_2016_Platelet_count_ENSG00000232075.1_Thyroid	4	1.998	2	0.000	0.069	0.000
Astle_et_al_2016_Platelet_count_ENSG00000110987.8_Esophagus_Mucosa	3	1.349	1	0.000	0.248	0.000
Astle_et_al_2016_Platelet_count_ENSG00000174564.12_Heart_Left_Ventricle	3	1.082	1	0.000	0.235	0.000
Astle_et_al_2016_Platelet_count_ENSG00000280047.1_Brain_Frontal_Cortex_BA9	4	1.599	2	0.000	0.092	0.000
Astle_et_al_2016_Platelet_count_ENSG00000280047.1_Skin_Not_Sun_Exposed	4	2.564	3	0.000	0.076	0.000
Astle_et_al_2016_Platelet_count_ENSG00000166323.12_Whole_Blood	3	0.758	1	0.000	0.323	0.000
Astle_et_al_2016_Platelet_count_ENSG00000237037.9_Brain_Cortex	4	2.919	3	0.000	0.143	0.000
Astle_et_al_2016_Platelet_count_ENSG00000110987.8_Spleen	3	1.344	1	0.000	0.172	0.000
Astle_et_al_2016_Platelet_count_ENSG00000280047.1_Brain_Nucleus_accumbens_basal_ganglia	4	2.531	3	0.000	0.083	0.000
Astle_et_al_2016_Platelet_count_ENSG00000110987.8_Heart_Atrial_Appendage	3	0.955	1	0.000	0.320	0.000
Astle_et_al_2016_Platelet_count_ENSG00000280047.1_Spleen	4	1.719	2	0.000	0.160	0.000
Astle_et_al_2016_Platelet_count_ENSG00000166323.12_Nerve_Tibial	3	0.982	1	0.000	0.277	0.000
Astle_et_al_2016_Platelet_count_ENSG00000232075.1_Brain_Putamen_basal_ganglia	3	0.938	1	0.000	0.275	0.000
Astle_et_al_2016_Platelet_count_ENSG00000280047.1_Colon_Transverse	3	1.323	1	0.000	0.188	0.000
Astle_et_al_2016_Platelet_count_ENSG00000237037.9_Pancreas	4	2.203	2	0.000	0.127	0.000
Astle_et_al_2016_Platelet_count_ENSG00000110987.8_Adipose_Subcutaneous	3	1.022	1	0.000	0.221	0.000
Astle_et_al_2016_Platelet_count_ENSG00000232075.1_Heart_Left_Ventricle	3	1.730	2	0.000	0.116	0.000
Astle_et_al_2016_Platelet_count_ENSG00000166323.12_Cells_EBV-transformed_lymphocytes	2	0.893	1	0.000	0.264	0.000
Astle_et_al_2016_Platelet_count_ENSG00000280047.1_Stomach	3	0.745	1	0.000	0.202	0.000
Astle_et_al_2016_Platelet_count_ENSG00000166323.12_Pituitary	3	1.122	1	0.000	0.228	0.000
Astle_et_al_2016_Platelet_count_ENSG00000166323.12_Lung	3	0.995	1	0.000	0.286	0.000
Astle_et_al_2016_Platelet_count_ENSG00000280047.1_Artery_Tibial	5	2.556	2	0.000	0.073	0.000
Astle_et_al_2016_Platelet_count_ENSG00000237037.9_Vagina	3	1.012	1	0.000	0.201	0.000
Astle_et_al_2016_Platelet_count_ENSG00000143157.11_Lung	3	0.991	1	0.000	0.225	0.000
Astle_et_al_2016_Platelet_count_ENSG00000110987.8_Brain_Cerebellum	2	0.732	1	0.000	0.325	0.000
Astle_et_al_2016_Platelet_count_ENSG00000166323.12_Thyroid	3	1.017	1	0.000	0.260	0.000
Astle_et_al_2016_Platelet_count_ENSG00000232075.1_Liver	3	1.233	1	0.000	0.232	0.000
Astle_et_al_2016_Platelet_count_ENSG00000228962.1_Heart_Atrial_Appendage	5	2.484	2	0.000	0.116	0.000
Astle_et_al_2016_Platelet_count_ENSG00000237037.9_Whole_Blood	3	1.303	1	0.000	0.219	0.000
Astle_et_al_2016_Platelet_count_ENSG00000280047.1_Brain_Caudate_basal_ganglia	4	2.089	2	0.000	0.136	0.000
Astle_et_al_2016_Platelet_count_ENSG00000232075.1_Uterus	3	1.002	1	0.000	0.222	0.000
Astle_et_al_2016_Platelet_count_ENSG00000280047.1_Adipose_Visceral_Omentum	4	2.030	2	0.000	0.123	0.000
Astle_et_al_2016_Platelet_count_ENSG00000166323.12_Brain_Nucleus_accumbens_basal_ganglia	2	0.555	1	0.000	0.345	0.000
Astle_et_al_2016_Platelet_count_ENSG00000232075.1_Minor_Salivary_Gland	3	1.294	1	0.000	0.160	0.000
Astle_et_al_2016_Platelet_count_ENSG00000166323.12_Adrenal_Gland	4	1.706	2	0.000	0.175	0.000
Astle_et_al_2016_Platelet_count_ENSG00000166323.12_Skin_Not_Sun_Exposed	3	0.876	1	0.000	0.271	0.000
Astle_et_al_2016_Platelet_count_ENSG00000232075.1_Muscle_Skeletal	3	1.307	1	0.000	0.131	0.000
Astle_et_al_2016_Platelet_count_ENSG00000280047.1_Nerve_Tibial	5	2.275	2	0.000	0.083	0.000
Astle_et_al_2016_Platelet_count_ENSG00000110987.8_Artery_Aorta	3	1.014	1	0.000	0.211	0.000
Astle_et_al_2016_Platelet_count_ENSG00000140284.10_Brain_Nucleus_accumbens_basal_ganglia	3	1.619	2	0.000	0.082	0.000
Astle_et_al_2016_Platelet_count_ENSG00000166323.12_Cells_Cultured_fibroblasts	3	0.989	1	0.000	0.272	0.000
Astle_et_al_2016_Platelet_count_ENSG00000140284.10_Adrenal_Gland	3	1.060	1	0.000	0.107	0.000
Astle_et_al_2016_Platelet_count_ENSG00000110987.8_Cells_Cultured_fibroblasts	3	1.193	1	0.000	0.201	0.000
Astle_et_al_2016_Platelet_count_ENSG00000140284.10_Skin_Not_Sun_Exposed	4	1.990	2	0.000	0.100	0.000
Astle_et_al_2016_Platelet_count_ENSG00000166323.12_Heart_Atrial_Appendage	2	0.582	1	0.000	0.354	0.000
Astle_et_al_2016_Platelet_count_ENSG00000280047.1_Brain_Hypothalamus	3	1.665	2	0.000	0.095	0.000
Astle_et_al_2016_Platelet_count_ENSG00000280047.1_Testis	3	0.888	1	0.000	0.281	0.000
Astle_et_al_2016_Platelet_count_ENSG00000280047.1_Uterus	2	0.974	1	0.000	0.180	0.000
Astle_et_al_2016_Platelet_count_ENSG00000280047.1_Minor_Salivary_Gland	4	1.614	2	0.000	0.204	0.000
Astle_et_al_2016_Platelet_count_ENSG00000140284.10_Brain_Frontal_Cortex_BA9	3	1.062	1	0.000	0.216	0.000
Astle_et_al_2016_Platelet_count_ENSG00000143157.11_Cells_EBV-transformed_lymphocytes	3	1.052	1	0.000	0.203	0.000
Astle_et_al_2016_Platelet_count_ENSG00000280047.1_Brain_Anterior_cingulate_cortex_BA24	3	1.066	1	0.000	0.102	0.000
Astle_et_al_2016_Platelet_count_ENSG00000140284.10_Stomach	3	1.221	2	0.000	0.139	0.000
Astle_et_al_2016_Platelet_count_ENSG00000280047.1_Adipose_Subcutaneous	4	2.024	2	0.000	0.093	0.000
Astle_et_al_2016_Platelet_count_ENSG00000237037.9_Brain_Cerebellar_Hemisphere	4	2.817	3	0.000	0.059	0.000
Astle_et_al_2016_Platelet_count_ENSG00000232075.1_Ovary	3	1.186	1	0.000	0.170	0.000
Astle_et_al_2016_Platelet_count_ENSG00000140284.10_Esophagus_Mucosa	4	2.571	3	0.000	0.056	0.000
Astle_et_al_2016_Platelet_count_ENSG00000143157.11_Nerve_Tibial	4	2.114	2	0.000	0.080	0.000
Astle_et_al_2016_Platelet_count_ENSG00000232075.1_Prostate	4	1.695	2	0.000	0.120	0.000
Astle_et_al_2016_Platelet_count_ENSG00000237037.9_Pituitary	4	2.956	3	0.000	0.077	0.000
Astle_et_al_2016_Platelet_count_ENSG00000232075.1_Artery_Coronary	4	1.554	2	0.000	0.124	0.000
Astle_et_al_2016_Platelet_count_ENSG00000280047.1_Brain_Cerebellum	4	1.831	2	0.000	0.070	0.000
Astle_et_al_2016_Platelet_count_ENSG00000198898.13_Esophagus_Gastroesophageal_Junction	3	1.028	1	0.000	0.201	0.000
Astle_et_al_2016_Platelet_count_ENSG00000137312.14_Artery_Tibial	4	3.009	3	0.000	0.123	0.000
Astle_et_al_2016_Platelet_count_ENSG00000140284.10_Esophagus_Muscularis	3	1.020	1	0.000	0.162	0.000
Astle_et_al_2016_Platelet_count_ENSG00000232075.1_Skin_Sun_Exposed	4	1.983	2	0.000	0.083	0.000
Astle_et_al_2016_Platelet_count_ENSG00000280047.1_Colon_Sigmoid	4	2.030	2	0.000	0.160	0.000
Astle_et_al_2016_Platelet_count_ENSG00000235663.1_Brain_Cerebellum	3	1.034	1	0.000	0.276	0.000
Astle_et_al_2016_Platelet_count_ENSG00000280047.1_Thyroid	3	1.996	2	0.000	0.089	0.000
Astle_et_al_2016_Platelet_count_ENSG00000237037.9_Breast_Mammary_Tissue	4	1.984	2	0.000	0.156	0.000
Astle_et_al_2016_Platelet_count_ENSG00000198898.13_Cells_Cultured_fibroblasts	3	1.039	1	0.000	0.115	0.000
Astle_et_al_2016_Platelet_count_ENSG00000228962.1_Adrenal_Gland	5	1.448	1	0.000	0.171	0.000
Astle_et_al_2016_Platelet_count_ENSG00000140284.10_Brain_Amygdala	2	0.614	1	0.000	0.312	0.000
Astle_et_al_2016_Platelet_count_ENSG00000140284.10_Skin_Sun_Exposed	4	2.066	2	0.000	0.076	0.000
Astle_et_al_2016_Platelet_count_ENSG00000280047.1_Brain_Putamen_basal_ganglia	3	1.181	1	0.000	0.101	0.000
Astle_et_al_2016_Platelet_count_ENSG00000280047.1_Heart_Left_Ventricle	3	1.246	1	0.000	0.124	0.000
Astle_et_al_2016_Platelet_count_ENSG00000237037.9_Stomach	5	2.330	2	0.000	0.113	0.000
Astle_et_al_2016_Platelet_count_ENSG00000198898.13_Artery_Aorta	3	1.036	1	0.000	0.110	0.000
Astle_et_al_2016_Platelet_count_ENSG00000232075.1_Small_Intestine_Terminal_Ileum	3	1.214	1	0.000	0.187	0.000
Astle_et_al_2016_Platelet_count_ENSG00000143157.11_Esophagus_Gastroesophageal_Junction	3	0.916	1	0.000	0.283	0.000
Astle_et_al_2016_Platelet_count_ENSG00000140284.10_Prostate	2	1.000	1	0.000	0.174	0.000
Astle_et_al_2016_Platelet_count_ENSG00000247626.4_Lung	2	0.928	1	0.000	0.202	0.000
Astle_et_al_2016_Platelet_count_ENSG00000140284.10_Ovary	3	0.824	1	0.000	0.293	0.000
Astle_et_al_2016_Platelet_count_ENSG00000232075.1_Esophagus_Muscularis	3	2.013	2	0.000	0.081	0.000
Astle_et_al_2016_Platelet_count_ENSG00000140022.9_Lung	2	0.635	1	0.000	0.269	0.000
Astle_et_al_2016_Platelet_count_ENSG00000140284.10_Adipose_Visceral_Omentum	3	1.254	1	0.000	0.215	0.000
Astle_et_al_2016_Platelet_count_ENSG00000198898.13_Thyroid	4	2.006	2	0.000	0.113	0.000
Astle_et_al_2016_Platelet_count_ENSG00000140022.9_Testis	3	1.287	1	0.000	0.218	0.000
Astle_et_al_2016_Platelet_count_ENSG00000247626.4_Brain_Frontal_Cortex_BA9	2	0.710	1	0.000	0.337	0.000
Astle_et_al_2016_Platelet_count_ENSG00000237037.9_Spleen	3	1.103	1	0.000	0.182	0.000
Astle_et_al_2016_Platelet_count_ENSG00000247626.4_Skin_Not_Sun_Exposed	3	0.893	1	0.000	0.285	0.000
Astle_et_al_2016_Platelet_count_ENSG00000198909.7_Adipose_Visceral_Omentum	2	0.983	1	0.000	0.104	0.000
Astle_et_al_2016_Platelet_count_ENSG00000247626.4_Prostate	3	0.894	1	0.000	0.283	0.000
Astle_et_al_2016_Platelet_count_ENSG00000247626.4_Skin_Sun_Exposed	3	1.108	1	0.000	0.226	0.000
Astle_et_al_2016_Platelet_count_ENSG00000140022.9_Brain_Hypothalamus	2	0.860	1	0.000	0.224	0.000
Astle_et_al_2016_Platelet_count_ENSG00000140284.10_Brain_Caudate_basal_ganglia	3	0.840	1	0.000	0.237	0.000
Astle_et_al_2016_Platelet_count_ENSG00000143157.11_Cells_Cultured_fibroblasts	2	0.965	1	0.000	0.193	0.000
Astle_et_al_2016_Platelet_count_ENSG00000237037.9_Colon_Transverse	4	2.026	2	0.000	0.120	0.000
Astle_et_al_2016_Platelet_count_ENSG00000140284.10_Testis	2	0.629	1	0.000	0.333	0.000
Astle_et_al_2016_Platelet_count_ENSG00000198898.13_Brain_Cerebellum	3	1.231	1	0.000	0.187	0.000
Astle_et_al_2016_Platelet_count_ENSG00000232075.1_Lung	4	2.025	2	0.000	0.089	0.000
Astle_et_al_2016_Platelet_count_ENSG00000228962.1_Brain_Hippocampus	5	1.867	2	0.000	0.192	0.000
Astle_et_al_2016_Platelet_count_ENSG00000140022.9_Muscle_Skeletal	3	0.770	1	0.000	0.180	0.000
Astle_et_al_2016_Platelet_count_ENSG00000235663.1_Skin_Sun_Exposed	3	1.128	1	0.000	0.244	0.000
Astle_et_al_2016_Platelet_count_ENSG00000140284.10_Cells_EBV-transformed_lymphocytes	3	0.866	1	0.000	0.258	0.000
Astle_et_al_2016_Platelet_count_ENSG00000198909.7_Artery_Tibial	3	1.011	1	0.000	0.143	0.000
Astle_et_al_2016_Platelet_count_ENSG00000198898.13_Breast_Mammary_Tissue	2	0.831	1	0.000	0.250	0.000
Astle_et_al_2016_Platelet_count_ENSG00000140284.10_Lung	4	2.083	2	0.000	0.096	0.000
Astle_et_al_2016_Platelet_count_ENSG00000235663.1_Testis	3	1.348	2	0.000	0.230	0.000
Astle_et_al_2016_Platelet_count_ENSG00000237037.9_Brain_Nucleus_accumbens_basal_ganglia	3	1.121	1	0.000	0.191	0.000
Astle_et_al_2016_Platelet_count_ENSG00000140284.10_Minor_Salivary_Gland	3	1.015	1	0.000	0.152	0.000
Astle_et_al_2016_Platelet_count_ENSG00000198898.13_Adipose_Subcutaneous	3	1.083	1	0.000	0.161	0.000
Astle_et_al_2016_Platelet_count_ENSG00000140022.9_Artery_Coronary	3	0.984	1	0.000	0.214	0.000
Astle_et_al_2016_Platelet_count_ENSG00000140284.10_Uterus	2	0.634	1	0.000	0.238	0.000
Astle_et_al_2016_Platelet_count_ENSG00000198909.7_Brain_Caudate_basal_ganglia	3	1.221	1	0.000	0.225	0.000
Astle_et_al_2016_Platelet_count_ENSG00000140284.10_Liver	2	0.779	1	0.000	0.194	0.000
Astle_et_al_2016_Platelet_count_ENSG00000140022.9_Adipose_Visceral_Omentum	3	0.941	1	0.000	0.226	0.000
Astle_et_al_2016_Platelet_count_ENSG00000140022.9_Thyroid	4	1.794	2	0.000	0.165	0.000
Astle_et_al_2016_Platelet_count_ENSG00000232075.1_Brain_Spinal_cord_cervical_c-1	3	1.057	1	0.000	0.190	0.000
Astle_et_al_2016_Platelet_count_ENSG00000198909.7_Testis	2	1.017	1	0.000	0.150	0.000
Astle_et_al_2016_Platelet_count_ENSG00000140284.10_Brain_Cortex	3	1.099	1	0.000	0.210	0.000
Astle_et_al_2016_Platelet_count_ENSG00000232075.1_Adrenal_Gland	3	1.355	1	0.000	0.200	0.000
Astle_et_al_2016_Platelet_count_ENSG00000237037.9_Brain_Frontal_Cortex_BA9	3	0.925	1	0.000	0.264	0.000
Astle_et_al_2016_Platelet_count_ENSG00000140284.10_Pancreas	2	0.982	1	0.000	0.246	0.000
Astle_et_al_2016_Platelet_count_ENSG00000228962.1_Lung	5	3.407	4	0.000	0.081	0.000
Astle_et_al_2016_Platelet_count_ENSG00000232075.1_Brain_Hippocampus	3	1.211	1	0.000	0.199	0.000
Astle_et_al_2016_Platelet_count_ENSG00000140022.9_Skin_Sun_Exposed	3	0.817	1	0.000	0.254	0.000
Astle_et_al_2016_Platelet_count_ENSG00000198909.7_Brain_Hypothalamus	2	0.951	1	0.000	0.157	0.000
Astle_et_al_2016_Platelet_count_ENSG00000140284.10_Esophagus_Gastroesophageal_Junction	3	0.842	1	0.000	0.247	0.000
Astle_et_al_2016_Platelet_count_ENSG00000232075.1_Esophagus_Mucosa	3	1.080	1	0.000	0.177	0.000
Astle_et_al_2016_Platelet_count_ENSG00000198909.7_Nerve_Tibial	2	1.017	1	0.000	0.092	0.000
Astle_et_al_2016_Platelet_count_ENSG00000237037.9_Skin_Not_Sun_Exposed	3	2.013	2	0.000	0.084	0.000
Astle_et_al_2016_Platelet_count_ENSG00000140284.10_Breast_Mammary_Tissue	3	1.305	1	0.000	0.228	0.000
Astle_et_al_2016_Platelet_count_ENSG00000143157.11_Artery_Aorta	3	1.033	1	0.000	0.155	0.000
Astle_et_al_2016_Platelet_count_ENSG00000140284.10_Brain_Cerebellum	4	1.776	2	0.000	0.205	0.000
Astle_et_al_2016_Platelet_count_ENSG00000140022.9_Esophagus_Mucosa	3	1.014	1	0.000	0.228	0.000
Astle_et_al_2016_Platelet_count_ENSG00000140284.10_Adipose_Subcutaneous	3	1.123	1	0.000	0.209	0.000
Astle_et_al_2016_Platelet_count_ENSG00000198898.13_Colon_Sigmoid	2	0.980	1	0.000	0.124	0.000
Astle_et_al_2016_Platelet_count_ENSG00000198909.7_Skin_Not_Sun_Exposed	2	0.963	1	0.000	0.082	0.000
Astle_et_al_2016_Platelet_count_ENSG00000036549.12_Stomach	3	0.868	1	0.000	0.309	0.000
Astle_et_al_2016_Platelet_count_ENSG00000198898.13_Colon_Transverse	4	1.240	1	0.000	0.154	0.000
Astle_et_al_2016_Platelet_count_ENSG00000140022.9_Heart_Atrial_Appendage	2	1.017	1	0.000	0.178	0.000
Astle_et_al_2016_Platelet_count_ENSG00000232075.1_Heart_Atrial_Appendage	3	1.039	1	0.000	0.142	0.000
Astle_et_al_2016_Platelet_count_ENSG00000204410.14_Adipose_Subcutaneous	3	0.867	1	0.000	0.276	0.000
Astle_et_al_2016_Platelet_count_ENSG00000036549.12_Nerve_Tibial	3	1.751	2	0.000	0.261	0.000
Astle_et_al_2016_Platelet_count_ENSG00000140284.10_Brain_Putamen_basal_ganglia	2	0.999	1	0.000	0.207	0.000
Astle_et_al_2016_Platelet_count_ENSG00000140022.9_Skin_Not_Sun_Exposed	3	1.071	1	0.000	0.151	0.000
Astle_et_al_2016_Platelet_count_ENSG00000140284.10_Brain_Cerebellar_Hemisphere	4	2.896	3	0.000	0.154	0.000
Astle_et_al_2016_Platelet_count_ENSG00000143157.11_Breast_Mammary_Tissue	2	0.995	1	0.000	0.238	0.000
Astle_et_al_2016_Platelet_count_ENSG00000140284.10_Thyroid	3	0.976	1	0.000	0.243	0.000
Astle_et_al_2016_Platelet_count_ENSG00000198898.13_Spleen	2	0.995	1	0.000	0.196	0.000
Astle_et_al_2016_Platelet_count_ENSG00000036549.12_Thyroid	3	1.147	1	0.000	0.290	0.000
Astle_et_al_2016_Platelet_count_ENSG00000232075.1_Breast_Mammary_Tissue	3	2.011	2	0.000	0.074	0.000
Astle_et_al_2016_Platelet_count_ENSG00000237037.9_Brain_Hypothalamus	2	0.705	1	0.000	0.276	0.000
Astle_et_al_2016_Platelet_count_ENSG00000198909.7_Brain_Frontal_Cortex_BA9	2	0.967	1	0.000	0.243	0.000
Astle_et_al_2016_Platelet_count_ENSG00000140022.9_Adrenal_Gland	3	0.954	1	0.000	0.244	0.000
Astle_et_al_2016_Platelet_count_ENSG00000198898.13_Esophagus_Mucosa	2	1.004	1	0.000	0.177	0.000
Astle_et_al_2016_Platelet_count_ENSG00000198909.7_Colon_Transverse	2	0.969	1	0.000	0.222	0.000
Astle_et_al_2016_Platelet_count_ENSG00000036549.12_Esophagus_Gastroesophageal_Junction	2	0.622	1	0.000	0.280	0.000
Astle_et_al_2016_Platelet_count_ENSG00000168334.8_Muscle_Skeletal	3	0.968	1	0.000	0.240	0.000
Astle_et_al_2016_Platelet_count_ENSG00000140022.9_Brain_Hippocampus	3	1.601	2	0.000	0.166	0.000
Astle_et_al_2016_Platelet_count_ENSG00000232075.1_Pituitary	3	1.144	1	0.000	0.146	0.000
Astle_et_al_2016_Platelet_count_ENSG00000237037.9_Nerve_Tibial	5	3.037	3	0.000	0.049	0.000
Astle_et_al_2016_Platelet_count_ENSG00000036549.12_Esophagus_Muscularis	3	1.192	1	0.000	0.252	0.000
Astle_et_al_2016_Platelet_count_ENSG00000204227.4_Cells_Cultured_fibroblasts	3	1.126	1	0.000	0.174	0.000
Astle_et_al_2016_Platelet_count_ENSG00000232075.1_Brain_Cerebellar_Hemisphere	3	1.017	1	0.000	0.232	0.000
Astle_et_al_2016_Platelet_count_ENSG00000198909.7_Spleen	2	1.008	1	0.000	0.091	0.000
Astle_et_al_2016_Platelet_count_ENSG00000036549.12_Muscle_Skeletal	3	0.914	1	0.000	0.267	0.000
Astle_et_al_2016_Platelet_count_ENSG00000232075.1_Vagina	3	1.099	1	0.000	0.223	0.000
Astle_et_al_2016_Platelet_count_ENSG00000198909.7_Stomach	2	0.962	1	0.000	0.160	0.000
Astle_et_al_2016_Platelet_count_ENSG00000137312.14_Brain_Caudate_basal_ganglia	4	2.747	3	0.000	0.129	0.000
Astle_et_al_2016_Platelet_count_ENSG00000232075.1_Esophagus_Gastroesophageal_Junction	3	2.000	2	0.000	0.110	0.000
Astle_et_al_2016_Platelet_count_ENSG00000140022.9_Whole_Blood	3	1.210	1	0.000	0.196	0.000
Astle_et_al_2016_Platelet_count_ENSG00000198898.13_Stomach	3	1.029	1	0.000	0.221	0.000
Astle_et_al_2016_Platelet_count_ENSG00000198909.7_Brain_Cerebellum	3	1.125	1	0.000	0.181	0.000
Astle_et_al_2016_Platelet_count_ENSG00000143157.11_Adipose_Subcutaneous	2	1.000	1	0.000	0.209	0.000
Astle_et_al_2016_Platelet_count_ENSG00000198909.7_Adipose_Subcutaneous	2	1.010	1	0.000	0.141	0.000
Astle_et_al_2016_Platelet_count_ENSG00000232075.1_Pancreas	3	1.059	1	0.000	0.167	0.000
Astle_et_al_2016_Platelet_count_ENSG00000198898.13_Skin_Not_Sun_Exposed	3	1.027	1	0.000	0.176	0.000
Astle_et_al_2016_Platelet_count_ENSG00000036549.12_Adipose_Subcutaneous	2	0.827	1	0.000	0.291	0.000
Astle_et_al_2016_Platelet_count_ENSG00000140022.9_Heart_Left_Ventricle	3	0.894	1	0.000	0.274	0.000
Astle_et_al_2016_Platelet_count_ENSG00000237037.9_Testis	5	3.063	3	0.000	0.111	0.000
Astle_et_al_2016_Platelet_count_ENSG00000232075.1_Brain_Cortex	3	1.683	2	0.000	0.126	0.000
Astle_et_al_2016_Platelet_count_ENSG00000140022.9_Adipose_Subcutaneous	3	1.131	1	0.000	0.146	0.000
Astle_et_al_2016_Platelet_count_ENSG00000232075.1_Artery_Aorta	4	2.050	2	0.000	0.105	0.000
Astle_et_al_2016_Platelet_count_ENSG00000198909.7_Colon_Sigmoid	2	0.966	1	0.000	0.261	0.000
Astle_et_al_2016_Platelet_count_ENSG00000237037.9_Artery_Tibial	4	1.058	1	0.000	0.172	0.000
Astle_et_al_2016_Platelet_count_ENSG00000198898.13_Lung	3	1.032	1	0.000	0.132	0.000
Astle_et_al_2016_Platelet_count_ENSG00000140022.9_Brain_Cerebellum	4	1.645	2	0.000	0.158	0.000
Astle_et_al_2016_Platelet_count_ENSG00000232075.1_Cells_Cultured_fibroblasts	3	1.141	1	0.000	0.127	0.000
Astle_et_al_2016_Platelet_count_ENSG00000198909.7_Brain_Putamen_basal_ganglia	3	1.011	1	0.000	0.211	0.000
Astle_et_al_2016_Platelet_count_ENSG00000140022.9_Breast_Mammary_Tissue	3	0.712	1	0.000	0.289	0.000
Astle_et_al_2016_Platelet_count_ENSG00000198909.7_Thyroid	3	1.023	1	0.000	0.099	0.000
Astle_et_al_2016_Platelet_count_ENSG00000168334.8_Lung	3	1.008	1	0.000	0.186	0.000
Astle_et_al_2016_Platelet_count_ENSG00000228962.1_Brain_Spinal_cord_cervical_c-1	5	3.111	3	0.000	0.124	0.000
Astle_et_al_2016_Platelet_count_ENSG00000137312.14_Adipose_Visceral_Omentum	5	3.136	3	0.000	0.078	0.000
Astle_et_al_2016_Platelet_count_ENSG00000140022.9_Esophagus_Gastroesophageal_Junction	3	0.806	1	0.000	0.277	0.000
Astle_et_al_2016_Platelet_count_ENSG00000140022.9_Artery_Aorta	3	1.155	1	0.000	0.169	0.000
Astle_et_al_2016_Platelet_count_ENSG00000143157.11_Colon_Sigmoid	3	0.817	1	0.000	0.238	0.000
Astle_et_al_2016_Platelet_count_ENSG00000130734.9_Skin_Sun_Exposed	3	1.029	1	0.000	0.152	0.000
Astle_et_al_2016_Platelet_count_ENSG00000198898.13_Nerve_Tibial	3	1.089	1	0.000	0.154	0.000
Astle_et_al_2016_Platelet_count_ENSG00000198909.7_Heart_Left_Ventricle	2	0.943	1	0.000	0.182	0.000
Astle_et_al_2016_Platelet_count_ENSG00000204227.4_Pancreas	3	0.981	1	0.000	0.199	0.000
Astle_et_al_2016_Platelet_count_ENSG00000198909.7_Kidney_Cortex	2	0.917	1	0.000	0.253	0.000
Astle_et_al_2016_Platelet_count_ENSG00000237037.9_Adipose_Visceral_Omentum	4	2.027	2	0.000	0.133	0.000
Astle_et_al_2016_Platelet_count_ENSG00000198909.7_Liver	2	0.950	1	0.000	0.200	0.000
Astle_et_al_2016_Platelet_count_ENSG00000228962.1_Artery_Coronary	5	2.886	3	0.000	0.127	0.000
Astle_et_al_2016_Platelet_count_ENSG00000198898.13_Artery_Coronary	3	1.085	1	0.000	0.200	0.000
Astle_et_al_2016_Platelet_count_ENSG00000198909.7_Minor_Salivary_Gland	3	0.982	1	0.000	0.234	0.000
Astle_et_al_2016_Platelet_count_ENSG00000130734.9_Skin_Not_Sun_Exposed	3	1.134	1	0.000	0.117	0.000
Astle_et_al_2016_Platelet_count_ENSG00000143157.11_Thyroid	2	0.585	1	0.000	0.314	0.000
Astle_et_al_2016_Platelet_count_ENSG00000198909.7_Brain_Anterior_cingulate_cortex_BA24	2	0.974	1	0.000	0.170	0.000
Astle_et_al_2016_Platelet_count_ENSG00000198898.13_Adipose_Visceral_Omentum	3	1.029	1	0.000	0.197	0.000
Astle_et_al_2016_Platelet_count_ENSG00000198909.7_Ovary	2	0.992	1	0.000	0.214	0.000
Astle_et_al_2016_Platelet_count_ENSG00000198909.7_Prostate	2	0.981	1	0.000	0.173	0.000
Astle_et_al_2016_Platelet_count_ENSG00000198909.7_Artery_Coronary	2	0.894	1	0.000	0.276	0.000
Astle_et_al_2016_Platelet_count_ENSG00000130734.9_Muscle_Skeletal	3	1.042	1	0.000	0.215	0.000
Astle_et_al_2016_Platelet_count_ENSG00000198909.7_Muscle_Skeletal	2	0.997	1	0.000	0.147	0.000
Astle_et_al_2016_Platelet_count_ENSG00000168334.8_Pituitary	3	0.548	1	0.000	0.327	0.000
Astle_et_al_2016_Platelet_count_ENSG00000180999.10_Heart_Atrial_Appendage	5	3.076	3	0.000	0.121	0.000
Astle_et_al_2016_Platelet_count_ENSG00000198898.13_Muscle_Skeletal	3	1.045	1	0.000	0.220	0.000
Astle_et_al_2016_Platelet_count_ENSG00000237037.9_Brain_Anterior_cingulate_cortex_BA24	3	1.041	1	0.000	0.251	0.000
Astle_et_al_2016_Platelet_count_ENSG00000180999.10_Liver	3	2.005	2	0.000	0.206	0.000
Astle_et_al_2016_Platelet_count_ENSG00000130734.9_Whole_Blood	3	1.677	2	0.000	0.148	0.000
Astle_et_al_2016_Platelet_count_ENSG00000180999.10_Adrenal_Gland	3	1.034	1	0.000	0.118	0.000
Astle_et_al_2016_Platelet_count_ENSG00000168334.8_Cells_EBV-transformed_lymphocytes	2	0.768	1	0.000	0.280	0.000
Astle_et_al_2016_Platelet_count_ENSG00000237037.9_Uterus	4	1.318	1	0.000	0.217	0.000
Astle_et_al_2016_Platelet_count_ENSG00000180999.10_Skin_Not_Sun_Exposed	3	1.169	1	0.000	0.190	0.000
Astle_et_al_2016_Platelet_count_ENSG00000204227.4_Brain_Anterior_cingulate_cortex_BA24	2	0.900	1	0.000	0.257	0.000
Astle_et_al_2016_Platelet_count_ENSG00000228962.1_Ovary	3	1.140	1	0.000	0.160	0.000
Astle_et_al_2016_Platelet_count_ENSG00000237037.9_Minor_Salivary_Gland	4	1.603	2	0.000	0.211	0.000
Astle_et_al_2016_Platelet_count_ENSG00000130734.9_Testis	3	1.835	2	0.000	0.193	0.000
Astle_et_al_2016_Platelet_count_ENSG00000198909.7_Small_Intestine_Terminal_Ileum	2	0.975	1	0.000	0.146	0.000
Astle_et_al_2016_Platelet_count_ENSG00000180999.10_Heart_Left_Ventricle	4	2.174	2	0.000	0.133	0.000
Astle_et_al_2016_Platelet_count_ENSG00000198909.7_Esophagus_Muscularis	2	0.974	1	0.000	0.121	0.000
Astle_et_al_2016_Platelet_count_ENSG00000130734.9_Esophagus_Mucosa	4	2.153	2	0.000	0.154	0.000
Astle_et_al_2016_Platelet_count_ENSG00000237037.9_Liver	4	2.164	2	0.000	0.116	0.000
Astle_et_al_2016_Platelet_count_ENSG00000204227.4_Brain_Cortex	2	0.950	1	0.000	0.250	0.000
Astle_et_al_2016_Platelet_count_ENSG00000180999.10_Testis	3	1.982	2	0.000	0.065	0.000
Astle_et_al_2016_Platelet_count_ENSG00000198898.13_Artery_Tibial	3	1.261	1	0.000	0.072	0.000
Astle_et_al_2016_Platelet_count_ENSG00000180999.10_Muscle_Skeletal	5	2.427	2	0.000	0.122	0.000
Astle_et_al_2016_Platelet_count_ENSG00000130734.9_Lung	3	0.925	1	0.000	0.234	0.000
Astle_et_al_2016_Platelet_count_ENSG00000237037.9_Heart_Left_Ventricle	3	1.005	1	0.000	0.155	0.000
Astle_et_al_2016_Platelet_count_ENSG00000232876.1_Testis	5	2.124	2	0.000	0.052	0.000
Astle_et_al_2016_Platelet_count_ENSG00000198909.7_Brain_Amygdala	2	0.921	1	0.000	0.250	0.000
Astle_et_al_2016_Platelet_count_ENSG00000198909.7_Skin_Sun_Exposed	3	1.123	1	0.000	0.088	0.000
Astle_et_al_2016_Platelet_count_ENSG00000228962.1_Prostate	4	0.931	1	0.000	0.213	0.000
Astle_et_al_2016_Platelet_count_ENSG00000184669.7_Heart_Left_Ventricle	3	0.858	1	0.000	0.219	0.000
Astle_et_al_2016_Platelet_count_ENSG00000180999.10_Skin_Sun_Exposed	3	0.854	1	0.000	0.242	0.000
Astle_et_al_2016_Platelet_count_ENSG00000232876.1_Brain_Hypothalamus	2	0.984	1	0.000	0.091	0.000
Astle_et_al_2016_Platelet_count_ENSG00000198898.13_Esophagus_Muscularis	3	1.024	1	0.000	0.110	0.000
Astle_et_al_2016_Platelet_count_ENSG00000237037.9_Thyroid	7	4.408	5	0.000	0.052	0.000
Astle_et_al_2016_Platelet_count_ENSG00000115310.17_Vagina	3	1.325	1	0.000	0.252	0.000
Astle_et_al_2016_Platelet_count_ENSG00000232876.1_Nerve_Tibial	3	1.071	1	0.000	0.072	0.000
Astle_et_al_2016_Platelet_count_ENSG00000115310.17_Cells_Cultured_fibroblasts	3	1.942	2	0.000	0.134	0.000
Astle_et_al_2016_Platelet_count_ENSG00000184669.7_Whole_Blood	4	2.071	2	0.000	0.096	0.000
Astle_et_al_2016_Platelet_count_ENSG00000204227.4_Esophagus_Gastroesophageal_Junction	3	1.392	1	0.000	0.202	0.000
Astle_et_al_2016_Platelet_count_ENSG00000198898.13_Skin_Sun_Exposed	3	0.997	1	0.000	0.202	0.000
Astle_et_al_2016_Platelet_count_ENSG00000198909.7_Lung	3	1.015	1	0.000	0.104	0.000
Astle_et_al_2016_Platelet_count_ENSG00000115310.17_Artery_Aorta	4	2.108	2	0.000	0.131	0.000
Astle_et_al_2016_Platelet_count_ENSG00000137312.14_Brain_Hypothalamus	3	1.395	2	0.000	0.217	0.000
Astle_et_al_2016_Platelet_count_ENSG00000115310.17_Pancreas	3	1.239	1	0.000	0.118	0.000
Astle_et_al_2016_Platelet_count_ENSG00000232876.1_Adipose_Visceral_Omentum	2	0.965	1	0.000	0.088	0.000
Astle_et_al_2016_Platelet_count_ENSG00000115310.17_Esophagus_Gastroesophageal_Junction	3	1.070	1	0.000	0.158	0.000
Astle_et_al_2016_Platelet_count_ENSG00000228962.1_Skin_Sun_Exposed	5	1.156	1	0.000	0.158	0.000
Astle_et_al_2016_Platelet_count_ENSG00000237037.9_Colon_Sigmoid	4	1.976	2	0.000	0.125	0.000
Astle_et_al_2016_Platelet_count_ENSG00000198909.7_Brain_Spinal_cord_cervical_c-1	2	0.671	1	0.000	0.320	0.000
Astle_et_al_2016_Platelet_count_ENSG00000115310.17_Colon_Sigmoid	3	0.593	1	0.000	0.275	0.000
Astle_et_al_2016_Platelet_count_ENSG00000198909.7_Heart_Atrial_Appendage	2	0.936	1	0.000	0.217	0.000
Astle_et_al_2016_Platelet_count_ENSG00000115310.17_Breast_Mammary_Tissue	3	1.015	1	0.000	0.183	0.000
Astle_et_al_2016_Platelet_count_ENSG00000198909.7_Esophagus_Mucosa	3	1.027	1	0.000	0.122	0.000
Astle_et_al_2016_Platelet_count_ENSG00000184669.7_Thyroid	3	1.041	1	0.000	0.098	0.000
Astle_et_al_2016_Platelet_count_ENSG00000237037.9_Adipose_Subcutaneous	5	3.277	3	0.000	0.080	0.000
Astle_et_al_2016_Platelet_count_ENSG00000232876.1_Brain_Caudate_basal_ganglia	3	1.272	1	0.000	0.073	0.000
Astle_et_al_2016_Platelet_count_ENSG00000115310.17_Adipose_Subcutaneous	3	1.074	1	0.000	0.128	0.000
Astle_et_al_2016_Platelet_count_ENSG00000232876.1_Artery_Tibial	2	1.006	1	0.000	0.066	0.000
Astle_et_al_2016_Platelet_count_ENSG00000204227.4_Colon_Sigmoid	2	0.675	1	0.000	0.315	0.000
Astle_et_al_2016_Platelet_count_ENSG00000198909.7_Breast_Mammary_Tissue	2	0.964	1	0.000	0.139	0.000
Astle_et_al_2016_Platelet_count_ENSG00000137312.14_Nerve_Tibial	5	3.106	3	0.000	0.071	0.000
Astle_et_al_2016_Platelet_count_ENSG00000115310.17_Whole_Blood	4	1.734	2	0.000	0.121	0.000
Astle_et_al_2016_Platelet_count_ENSG00000198909.7_Brain_Cerebellar_Hemisphere	2	0.956	1	0.000	0.236	0.000
Astle_et_al_2016_Platelet_count_ENSG00000184669.7_Pituitary	3	1.047	1	0.000	0.144	0.000
Astle_et_al_2016_Platelet_count_ENSG00000198909.7_Pituitary	2	0.898	1	0.000	0.137	0.000
Astle_et_al_2016_Platelet_count_ENSG00000198909.7_Whole_Blood	2	0.966	1	0.000	0.233	0.000
Astle_et_al_2016_Platelet_count_ENSG00000232876.1_Colon_Transverse	3	1.018	1	0.000	0.121	0.000
Astle_et_al_2016_Platelet_count_ENSG00000184669.7_Brain_Cerebellar_Hemisphere	2	0.551	1	0.000	0.453	0.000
Astle_et_al_2016_Platelet_count_ENSG00000115310.17_Heart_Left_Ventricle	5	2.870	3	0.000	0.094	0.000
Astle_et_al_2016_Platelet_count_ENSG00000184669.7_Adipose_Subcutaneous	4	1.709	2	0.000	0.147	0.000
Astle_et_al_2016_Platelet_count_ENSG00000115310.17_Thyroid	4	3.002	3	0.000	0.039	0.000
Astle_et_al_2016_Platelet_count_ENSG00000237037.9_Brain_Cerebellum	4	2.419	2	0.000	0.062	0.000
Astle_et_al_2016_Platelet_count_ENSG00000232876.1_Spleen	2	0.964	1	0.000	0.124	0.000
Astle_et_al_2016_Platelet_count_ENSG00000204227.4_Brain_Cerebellum	3	1.226	1	0.000	0.180	0.000
Astle_et_al_2016_Platelet_count_ENSG00000198909.7_Pancreas	2	1.009	1	0.000	0.190	0.000
Astle_et_al_2016_Platelet_count_ENSG00000232876.1_Brain_Nucleus_accumbens_basal_ganglia	3	1.145	1	0.000	0.082	0.000
Astle_et_al_2016_Platelet_count_ENSG00000115310.17_Skin_Not_Sun_Exposed	3	1.113	1	0.000	0.194	0.000
Astle_et_al_2016_Platelet_count_ENSG00000198909.7_Brain_Cortex	2	0.889	1	0.000	0.175	0.000
Astle_et_al_2016_Platelet_count_ENSG00000198909.7_Esophagus_Gastroesophageal_Junction	2	0.999	1	0.000	0.222	0.000
Astle_et_al_2016_Platelet_count_ENSG00000232876.1_Brain_Frontal_Cortex_BA9	3	1.077	1	0.000	0.083	0.000
Astle_et_al_2016_Platelet_count_ENSG00000105676.13_Ovary	2	0.775	1	0.000	0.283	0.000
Astle_et_al_2016_Platelet_count_ENSG00000198909.7_Cells_Cultured_fibroblasts	2	0.986	1	0.000	0.157	0.000
Astle_et_al_2016_Platelet_count_ENSG00000232876.1_Heart_Left_Ventricle	3	1.139	1	0.000	0.058	0.000
Astle_et_al_2016_Platelet_count_ENSG00000115310.17_Adrenal_Gland	4	1.575	2	0.000	0.057	0.000
Astle_et_al_2016_Platelet_count_ENSG00000184669.7_Breast_Mammary_Tissue	3	1.738	2	0.000	0.215	0.000
Astle_et_al_2016_Platelet_count_ENSG00000115310.17_Stomach	3	1.443	1	0.000	0.159	0.000
Astle_et_al_2016_Platelet_count_ENSG00000204227.4_Breast_Mammary_Tissue	3	1.691	2	0.000	0.169	0.000
Astle_et_al_2016_Platelet_count_ENSG00000115310.17_Heart_Atrial_Appendage	4	1.974	2	0.000	0.104	0.000
Astle_et_al_2016_Platelet_count_ENSG00000232876.1_Brain_Putamen_basal_ganglia	3	1.008	1	0.000	0.095	0.000
Astle_et_al_2016_Platelet_count_ENSG00000198909.7_Artery_Aorta	2	0.972	1	0.000	0.122	0.000
Astle_et_al_2016_Platelet_count_ENSG00000115310.17_Spleen	3	2.006	2	0.000	0.169	0.000
Astle_et_al_2016_Platelet_count_ENSG00000184669.7_Artery_Aorta	3	0.866	1	0.000	0.273	0.000
Astle_et_al_2016_Platelet_count_ENSG00000232876.1_Thyroid	3	1.315	1	0.000	0.061	0.000
Astle_et_al_2016_Platelet_count_ENSG00000105676.13_Adrenal_Gland	2	0.851	1	0.000	0.302	0.000
Astle_et_al_2016_Platelet_count_ENSG00000169756.16_Esophagus_Gastroesophageal_Junction	3	1.009	1	0.000	0.245	0.000
Astle_et_al_2016_Platelet_count_ENSG00000105676.13_Esophagus_Mucosa	4	1.864	2	0.000	0.158	0.000
Astle_et_al_2016_Platelet_count_ENSG00000115310.17_Colon_Transverse	2	1.009	1	0.000	0.131	0.000
Astle_et_al_2016_Platelet_count_ENSG00000105676.13_Spleen	3	1.050	1	0.000	0.158	0.000
Astle_et_al_2016_Platelet_count_ENSG00000115310.17_Esophagus_Mucosa	4	2.159	2	0.000	0.124	0.000
Astle_et_al_2016_Platelet_count_ENSG00000105676.13_Colon_Transverse	2	0.965	1	0.000	0.203	0.000
Astle_et_al_2016_Platelet_count_ENSG00000228962.1_Small_Intestine_Terminal_Ileum	3	1.202	1	0.000	0.185	0.000
Astle_et_al_2016_Platelet_count_ENSG00000105676.13_Stomach	3	1.025	1	0.000	0.233	0.000
Astle_et_al_2016_Platelet_count_ENSG00000169756.16_Pancreas	4	2.027	2	0.000	0.121	0.000
Astle_et_al_2016_Platelet_count_ENSG00000184669.7_Pancreas	4	2.180	2	0.000	0.077	0.000
Astle_et_al_2016_Platelet_count_ENSG00000105676.13_Small_Intestine_Terminal_Ileum	3	1.095	1	0.000	0.198	0.000
Astle_et_al_2016_Platelet_count_ENSG00000105676.13_Esophagus_Muscularis	2	0.839	1	0.000	0.288	0.000
Astle_et_al_2016_Platelet_count_ENSG00000115310.17_Small_Intestine_Terminal_Ileum	3	0.981	1	0.000	0.197	0.000
Astle_et_al_2016_Platelet_count_ENSG00000184669.7_Brain_Cortex	2	0.750	1	0.000	0.387	0.000
Astle_et_al_2016_Platelet_count_ENSG00000128607.13_Cells_Cultured_fibroblasts	3	1.110	1	0.000	0.163	0.000
Astle_et_al_2016_Platelet_count_ENSG00000257433.5_Adrenal_Gland	3	1.025	1	0.000	0.200	0.000
Astle_et_al_2016_Platelet_count_ENSG00000105676.13_Lung	2	1.000	1	0.000	0.209	0.000
Astle_et_al_2016_Platelet_count_ENSG00000169756.16_Artery_Aorta	3	1.330	1	0.000	0.120	0.000
Astle_et_al_2016_Platelet_count_ENSG00000115310.17_Esophagus_Muscularis	4	2.217	2	0.000	0.134	0.000
Astle_et_al_2016_Platelet_count_ENSG00000232876.1_Colon_Sigmoid	3	1.000	1	0.000	0.110	0.000
Astle_et_al_2016_Platelet_count_ENSG00000184669.7_Minor_Salivary_Gland	3	1.265	1	0.000	0.186	0.000
Astle_et_al_2016_Platelet_count_ENSG00000257433.5_Brain_Nucleus_accumbens_basal_ganglia	3	0.966	1	0.000	0.225	0.000
Astle_et_al_2016_Platelet_count_ENSG00000165233.17_Brain_Anterior_cingulate_cortex_BA24	3	1.420	1	0.000	0.171	0.000
Astle_et_al_2016_Platelet_count_ENSG00000105676.13_Testis	3	1.100	1	0.000	0.175	0.000
Astle_et_al_2016_Platelet_count_ENSG00000165233.17_Minor_Salivary_Gland	3	1.022	1	0.000	0.180	0.000
Astle_et_al_2016_Platelet_count_ENSG00000257433.5_Heart_Atrial_Appendage	2	0.953	1	0.000	0.245	0.000
Astle_et_al_2016_Platelet_count_ENSG00000184669.7_Liver	3	0.984	1	0.000	0.289	0.000
Astle_et_al_2016_Platelet_count_ENSG00000105676.13_Cells_EBV-transformed_lymphocytes	3	0.710	1	0.000	0.317	0.000
Astle_et_al_2016_Platelet_count_ENSG00000128607.13_Heart_Atrial_Appendage	2	0.689	1	0.000	0.261	0.000
Astle_et_al_2016_Platelet_count_ENSG00000165233.17_Uterus	3	1.007	1	0.000	0.248	0.000
Astle_et_al_2016_Platelet_count_ENSG00000105676.13_Nerve_Tibial	3	0.984	1	0.000	0.227	0.000
Astle_et_al_2016_Platelet_count_ENSG00000204227.4_Adipose_Subcutaneous	4	1.360	1	0.000	0.203	0.000
Astle_et_al_2016_Platelet_count_ENSG00000165233.17_Liver	2	1.002	1	0.000	0.237	0.000
Astle_et_al_2016_Platelet_count_ENSG00000232876.1_Brain_Cerebellum	3	1.067	1	0.000	0.100	0.000
Astle_et_al_2016_Platelet_count_ENSG00000115310.17_Skin_Sun_Exposed	3	1.196	1	0.000	0.139	0.000
Astle_et_al_2016_Platelet_count_ENSG00000128607.13_Pancreas	4	1.163	1	0.000	0.240	0.000
Astle_et_al_2016_Platelet_count_ENSG00000165233.17_Heart_Left_Ventricle	3	1.115	1	0.000	0.089	0.000
Astle_et_al_2016_Platelet_count_ENSG00000105676.13_Brain_Anterior_cingulate_cortex_BA24	2	0.951	1	0.000	0.227	0.000
Astle_et_al_2016_Platelet_count_ENSG00000184669.7_Kidney_Cortex	3	1.016	1	0.000	0.288	0.000
Astle_et_al_2016_Platelet_count_ENSG00000257433.5_Colon_Transverse	2	0.980	1	0.000	0.219	0.000
Astle_et_al_2016_Platelet_count_ENSG00000279345.1_Brain_Putamen_basal_ganglia	3	0.900	1	0.000	0.296	0.000
Astle_et_al_2016_Platelet_count_ENSG00000105676.13_Pancreas	3	1.132	1	0.000	0.253	0.000
Astle_et_al_2016_Platelet_count_ENSG00000228962.1_Esophagus_Muscularis	5	3.021	3	0.000	0.094	0.000
Astle_et_al_2016_Platelet_count_ENSG00000184669.7_Nerve_Tibial	4	2.818	3	0.000	0.075	0.000
Astle_et_al_2016_Platelet_count_ENSG00000128607.13_Colon_Transverse	3	0.956	1	0.000	0.191	0.000
Astle_et_al_2016_Platelet_count_ENSG00000105676.13_Cells_Cultured_fibroblasts	2	0.872	1	0.000	0.280	0.000
Astle_et_al_2016_Platelet_count_ENSG00000232876.1_Adipose_Subcutaneous	3	1.188	1	0.000	0.077	0.000
Astle_et_al_2016_Platelet_count_ENSG00000137312.14_Testis	3	0.864	1	0.000	0.284	0.000
Astle_et_al_2016_Platelet_count_ENSG00000279345.1_Spleen	3	0.856	1	0.000	0.294	0.000
Astle_et_al_2016_Platelet_count_ENSG00000169756.16_Cells_Cultured_fibroblasts	3	0.947	1	0.000	0.211	0.000
Astle_et_al_2016_Platelet_count_ENSG00000257433.5_Stomach	2	0.865	1	0.000	0.301	0.000
Astle_et_al_2016_Platelet_count_ENSG00000165233.17_Brain_Putamen_basal_ganglia	3	1.074	1	0.000	0.207	0.000
Astle_et_al_2016_Platelet_count_ENSG00000105676.13_Breast_Mammary_Tissue	2	0.555	1	0.000	0.375	0.000
Astle_et_al_2016_Platelet_count_ENSG00000165233.17_Thyroid	4	2.158	2	0.000	0.077	0.000
Astle_et_al_2016_Platelet_count_ENSG00000128607.13_Testis	2	0.590	1	0.000	0.317	0.000
Astle_et_al_2016_Platelet_count_ENSG00000115310.17_Prostate	2	0.640	1	0.000	0.286	0.000
Astle_et_al_2016_Platelet_count_ENSG00000257433.5_Prostate	2	0.568	1	0.000	0.348	0.000
Astle_et_al_2016_Platelet_count_ENSG00000105676.13_Adipose_Subcutaneous	2	0.737	1	0.000	0.322	0.000
Astle_et_al_2016_Platelet_count_ENSG00000279345.1_Lung	3	1.005	1	0.000	0.248	0.000
Astle_et_al_2016_Platelet_count_ENSG00000115310.17_Muscle_Skeletal	3	1.277	1	0.000	0.183	0.000
Astle_et_al_2016_Platelet_count_ENSG00000257433.5_Artery_Coronary	3	0.906	1	0.000	0.317	0.000
Astle_et_al_2016_Platelet_count_ENSG00000128607.13_Brain_Putamen_basal_ganglia	3	0.928	1	0.000	0.249	0.000
Astle_et_al_2016_Platelet_count_ENSG00000105676.13_Colon_Sigmoid	2	0.963	1	0.000	0.272	0.000
Astle_et_al_2016_Platelet_count_ENSG00000128607.13_Lung	3	1.029	1	0.000	0.120	0.000
Astle_et_al_2016_Platelet_count_ENSG00000257433.5_Muscle_Skeletal	2	0.972	1	0.000	0.200	0.000
Astle_et_al_2016_Platelet_count_ENSG00000165233.17_Colon_Sigmoid	4	2.089	2	0.000	0.107	0.000
Astle_et_al_2016_Platelet_count_ENSG00000184669.7_Testis	3	1.977	2	0.000	0.098	0.000
Astle_et_al_2016_Platelet_count_ENSG00000105676.13_Thyroid	2	0.980	1	0.000	0.111	0.000
Astle_et_al_2016_Platelet_count_ENSG00000204410.14_Cells_Cultured_fibroblasts	3	1.060	1	0.000	0.264	0.000
Astle_et_al_2016_Platelet_count_ENSG00000204791.9_Whole_Blood	3	1.014	1	0.000	0.138	0.000
Astle_et_al_2016_Platelet_count_ENSG00000165233.17_Brain_Cerebellum	4	2.033	2	0.000	0.093	0.000
Astle_et_al_2016_Platelet_count_ENSG00000105676.13_Whole_Blood	3	1.017	1	0.000	0.301	0.000
Astle_et_al_2016_Platelet_count_ENSG00000128607.13_Thyroid	4	1.979	2	0.000	0.116	0.000
Astle_et_al_2016_Platelet_count_ENSG00000184669.7_Lung	3	2.012	2	0.000	0.099	0.000
Astle_et_al_2016_Platelet_count_ENSG00000165233.17_Adipose_Subcutaneous	3	1.017	1	0.000	0.080	0.000
Astle_et_al_2016_Platelet_count_ENSG00000169756.16_Minor_Salivary_Gland	3	0.662	1	0.000	0.328	0.000
Astle_et_al_2016_Platelet_count_ENSG00000232876.1_Brain_Anterior_cingulate_cortex_BA24	3	1.018	1	0.000	0.104	0.000
Astle_et_al_2016_Platelet_count_ENSG00000115310.17_Artery_Tibial	4	2.017	2	0.000	0.121	0.000
Astle_et_al_2016_Platelet_count_ENSG00000279345.1_Whole_Blood	3	0.618	1	0.000	0.306	0.000
Astle_et_al_2016_Platelet_count_ENSG00000204791.9_Nerve_Tibial	3	1.413	1	0.000	0.165	0.000
Astle_et_al_2016_Platelet_count_ENSG00000232876.1_Uterus	3	1.186	1	0.000	0.134	0.000
Astle_et_al_2016_Platelet_count_ENSG00000169756.16_Thyroid	4	1.592	2	0.000	0.229	0.000
Astle_et_al_2016_Platelet_count_ENSG00000257433.5_Artery_Tibial	3	1.051	1	0.000	0.207	0.000
Astle_et_al_2016_Platelet_count_ENSG00000232876.1_Kidney_Cortex	3	1.000	1	0.000	0.236	0.000
Astle_et_al_2016_Platelet_count_ENSG00000128607.13_Esophagus_Muscularis	3	0.907	1	0.000	0.206	0.000
Astle_et_al_2016_Platelet_count_ENSG00000165233.17_Stomach	4	2.373	2	0.000	0.094	0.000
Astle_et_al_2016_Platelet_count_ENSG00000232876.1_Brain_Spinal_cord_cervical_c-1	3	1.055	1	0.000	0.108	0.000
Astle_et_al_2016_Platelet_count_ENSG00000204791.9_Esophagus_Muscularis	2	0.839	1	0.000	0.226	0.000
Astle_et_al_2016_Platelet_count_ENSG00000115310.17_Nerve_Tibial	3	2.002	2	0.000	0.093	0.000
Astle_et_al_2016_Platelet_count_ENSG00000233771.2_Testis	3	1.049	1	0.000	0.195	0.000
Astle_et_al_2016_Platelet_count_ENSG00000232876.1_Cells_EBV-transformed_lymphocytes	3	1.441	1	0.000	0.072	0.000
Astle_et_al_2016_Platelet_count_ENSG00000165233.17_Colon_Transverse	4	2.990	3	0.000	0.075	0.000
Astle_et_al_2016_Platelet_count_ENSG00000128607.13_Skin_Sun_Exposed	3	0.802	1	0.000	0.254	0.000
Astle_et_al_2016_Platelet_count_ENSG00000204791.9_Artery_Coronary	2	0.793	1	0.000	0.266	0.000
Astle_et_al_2016_Platelet_count_ENSG00000257433.5_Brain_Caudate_basal_ganglia	3	1.039	1	0.000	0.206	0.000
Astle_et_al_2016_Platelet_count_ENSG00000184669.7_Brain_Substantia_nigra	3	0.766	1	0.000	0.366	0.000
Astle_et_al_2016_Platelet_count_ENSG00000204791.9_Ovary	2	0.957	1	0.000	0.231	0.000
Astle_et_al_2016_Platelet_count_ENSG00000232876.1_Brain_Amygdala	2	0.942	1	0.000	0.162	0.000
Astle_et_al_2016_Platelet_count_ENSG00000165233.17_Spleen	3	1.278	1	0.000	0.095	0.000
Astle_et_al_2016_Platelet_count_ENSG00000257433.5_Esophagus_Muscularis	3	1.019	1	0.000	0.253	0.000
Astle_et_al_2016_Platelet_count_ENSG00000204791.9_Adipose_Visceral_Omentum	3	1.357	1	0.000	0.197	0.000
Astle_et_al_2016_Platelet_count_ENSG00000115310.17_Lung	5	2.383	2	0.000	0.087	0.000
Astle_et_al_2016_Platelet_count_ENSG00000184669.7_Skin_Sun_Exposed	3	1.266	1	0.000	0.149	0.000
Astle_et_al_2016_Platelet_count_ENSG00000165233.17_Brain_Nucleus_accumbens_basal_ganglia	3	1.086	1	0.000	0.220	0.000
Astle_et_al_2016_Platelet_count_ENSG00000232876.1_Esophagus_Muscularis	3	1.896	2	0.000	0.055	0.000
Astle_et_al_2016_Platelet_count_ENSG00000165233.17_Skin_Not_Sun_Exposed	5	2.677	3	0.000	0.106	0.000
Astle_et_al_2016_Platelet_count_ENSG00000204791.9_Adipose_Subcutaneous	2	0.800	1	0.000	0.241	0.000
Astle_et_al_2016_Platelet_count_ENSG00000128607.13_Adipose_Visceral_Omentum	3	0.876	1	0.000	0.257	0.000
Astle_et_al_2016_Platelet_count_ENSG00000169756.16_Brain_Putamen_basal_ganglia	3	1.981	2	0.000	0.151	0.000
Astle_et_al_2016_Platelet_count_ENSG00000279345.1_Muscle_Skeletal	2	0.824	1	0.000	0.264	0.000
Astle_et_al_2016_Platelet_count_ENSG00000204227.4_Heart_Left_Ventricle	2	0.784	1	0.000	0.296	0.000
Astle_et_al_2016_Platelet_count_ENSG00000257433.5_Small_Intestine_Terminal_Ileum	2	0.980	1	0.000	0.226	0.000
Astle_et_al_2016_Platelet_count_ENSG00000257433.5_Lung	3	0.942	1	0.000	0.291	0.000
Astle_et_al_2016_Platelet_count_ENSG00000137312.14_Brain_Frontal_Cortex_BA9	4	1.932	2	0.000	0.166	0.000
Astle_et_al_2016_Platelet_count_ENSG00000169756.16_Brain_Cerebellar_Hemisphere	2	0.892	1	0.000	0.309	0.000
Astle_et_al_2016_Platelet_count_ENSG00000204791.9_Spleen	3	1.082	1	0.000	0.170	0.000
Astle_et_al_2016_Platelet_count_ENSG00000165233.17_Brain_Frontal_Cortex_BA9	3	1.087	1	0.000	0.169	0.000
Astle_et_al_2016_Platelet_count_ENSG00000128607.13_Muscle_Skeletal	2	0.990	1	0.000	0.187	0.000
Astle_et_al_2016_Platelet_count_ENSG00000169756.16_Adipose_Subcutaneous	3	0.987	1	0.000	0.238	0.000
Astle_et_al_2016_Platelet_count_ENSG00000204791.9_Skin_Not_Sun_Exposed	2	0.682	1	0.000	0.294	0.000
Astle_et_al_2016_Platelet_count_ENSG00000165233.17_Testis	4	2.077	2	0.000	0.079	0.000
Astle_et_al_2016_Platelet_count_ENSG00000165233.17_Brain_Hypothalamus	3	1.037	1	0.000	0.164	0.000
Astle_et_al_2016_Platelet_count_ENSG00000228962.1_Esophagus_Gastroesophageal_Junction	5	3.060	3	0.000	0.109	0.000
Astle_et_al_2016_Platelet_count_ENSG00000257433.5_Testis	3	1.013	1	0.000	0.175	0.000
Astle_et_al_2016_Platelet_count_ENSG00000232876.1_Brain_Substantia_nigra	3	1.036	1	0.000	0.095	0.000
Astle_et_al_2016_Platelet_count_ENSG00000165233.17_Nerve_Tibial	4	2.311	2	0.000	0.060	0.000
Astle_et_al_2016_Platelet_count_ENSG00000232876.1_Artery_Coronary	3	1.037	1	0.000	0.092	0.000
Astle_et_al_2016_Platelet_count_ENSG00000257433.5_Cells_EBV-transformed_lymphocytes	3	1.829	2	0.000	0.108	0.000
Astle_et_al_2016_Platelet_count_ENSG00000184669.7_Small_Intestine_Terminal_Ileum	4	2.004	2	0.000	0.162	0.000
Astle_et_al_2016_Platelet_count_ENSG00000128607.13_Artery_Tibial	2	0.727	1	0.000	0.228	0.000
Astle_et_al_2016_Platelet_count_ENSG00000257433.5_Brain_Hypothalamus	3	1.069	1	0.000	0.269	0.000
Astle_et_al_2016_Platelet_count_ENSG00000165233.17_Adipose_Visceral_Omentum	4	2.039	2	0.000	0.067	0.000
Astle_et_al_2016_Platelet_count_ENSG00000257433.5_Liver	2	0.577	1	0.000	0.358	0.000
Astle_et_al_2016_Platelet_count_ENSG00000232876.1_Ovary	2	0.997	1	0.000	0.103	0.000
Astle_et_al_2016_Platelet_count_ENSG00000184669.7_Artery_Tibial	3	1.157	2	0.000	0.214	0.000
Astle_et_al_2016_Platelet_count_ENSG00000279345.1_Skin_Sun_Exposed	3	0.729	1	0.000	0.313	0.000
Astle_et_al_2016_Platelet_count_ENSG00000257433.5_Pancreas	3	0.910	1	0.000	0.259	0.000
Astle_et_al_2016_Platelet_count_ENSG00000232876.1_Prostate	3	1.072	1	0.000	0.119	0.000
Astle_et_al_2016_Platelet_count_ENSG00000165233.17_Artery_Tibial	4	1.919	2	0.000	0.081	0.000
Astle_et_al_2016_Platelet_count_ENSG00000257433.5_Brain_Cortex	3	0.737	1	0.000	0.213	0.000
Astle_et_al_2016_Platelet_count_ENSG00000137312.14_Skin_Not_Sun_Exposed	3	1.985	2	0.000	0.160	0.000
Astle_et_al_2016_Platelet_count_ENSG00000146676.8_Whole_Blood	3	0.912	1	0.000	0.263	0.000
Astle_et_al_2016_Platelet_count_ENSG00000257433.5_Cells_Cultured_fibroblasts	2	0.985	1	0.000	0.104	0.000
Astle_et_al_2016_Platelet_count_ENSG00000232876.1_Muscle_Skeletal	3	1.714	2	0.000	0.034	0.000
Astle_et_al_2016_Platelet_count_ENSG00000204227.4_Brain_Cerebellar_Hemisphere	3	1.022	1	0.000	0.181	0.000
Astle_et_al_2016_Platelet_count_ENSG00000169756.16_Brain_Cerebellum	3	1.071	1	0.000	0.178	0.000
Astle_et_al_2016_Platelet_count_ENSG00000165233.17_Brain_Caudate_basal_ganglia	3	1.214	1	0.000	0.207	0.000
Astle_et_al_2016_Platelet_count_ENSG00000165233.17_Cells_Cultured_fibroblasts	5	2.491	2	0.000	0.061	0.000
Astle_et_al_2016_Platelet_count_ENSG00000184669.7_Brain_Caudate_basal_ganglia	3	0.840	1	0.000	0.263	0.000
Astle_et_al_2016_Platelet_count_ENSG00000257433.5_Brain_Cerebellum	3	1.575	2	0.000	0.167	0.000
Astle_et_al_2016_Platelet_count_ENSG00000169756.16_Colon_Sigmoid	3	0.964	1	0.000	0.271	0.000
Astle_et_al_2016_Platelet_count_ENSG00000257433.5_Colon_Sigmoid	3	1.065	1	0.000	0.335	0.000
Astle_et_al_2016_Platelet_count_ENSG00000184669.7_Prostate	3	0.836	1	0.000	0.366	0.000
Astle_et_al_2016_Platelet_count_ENSG00000165233.17_Artery_Aorta	4	1.982	2	0.000	0.100	0.000
Astle_et_al_2016_Platelet_count_ENSG00000257433.5_Pituitary	3	1.108	1	0.000	0.244	0.000
Astle_et_al_2016_Platelet_count_ENSG00000184669.7_Artery_Coronary	3	0.873	1	0.000	0.317	0.000
Astle_et_al_2016_Platelet_count_ENSG00000228962.1_Brain_Cortex	5	3.256	3	0.000	0.115	0.000
Astle_et_al_2016_Platelet_count_ENSG00000169756.16_Esophagus_Mucosa	2	0.980	1	0.000	0.203	0.000
Astle_et_al_2016_Platelet_count_ENSG00000204227.4_Brain_Putamen_basal_ganglia	4	1.199	1	0.000	0.264	0.000
Astle_et_al_2016_Platelet_count_ENSG00000257433.5_Brain_Cerebellar_Hemisphere	4	1.943	2	0.000	0.153	0.000
Astle_et_al_2016_Platelet_count_ENSG00000165233.17_Brain_Cortex	3	1.101	1	0.000	0.136	0.000
Astle_et_al_2016_Platelet_count_ENSG00000184669.7_Ovary	2	0.599	1	0.000	0.348	0.000
Astle_et_al_2016_Platelet_count_ENSG00000257433.5_Thyroid	3	1.072	1	0.000	0.135	0.000
Astle_et_al_2016_Platelet_count_ENSG00000165233.17_Pancreas	4	1.926	2	0.000	0.086	0.000
Astle_et_al_2016_Platelet_count_ENSG00000241570.8_Liver	3	1.111	1	0.000	0.136	0.000
Astle_et_al_2016_Platelet_count_ENSG00000184669.7_Adipose_Visceral_Omentum	3	1.132	1	0.000	0.222	0.000
Astle_et_al_2016_Platelet_count_ENSG00000241570.8_Pituitary	2	0.665	1	0.000	0.277	0.000
Astle_et_al_2016_Platelet_count_ENSG00000165233.17_Esophagus_Gastroesophageal_Junction	4	2.038	2	0.000	0.086	0.000
Astle_et_al_2016_Platelet_count_ENSG00000232876.1_Heart_Atrial_Appendage	3	1.195	1	0.000	0.063	0.000
Astle_et_al_2016_Platelet_count_ENSG00000241570.8_Heart_Atrial_Appendage	3	0.888	1	0.000	0.246	0.000
Astle_et_al_2016_Platelet_count_ENSG00000258967.1_Testis	3	0.713	1	0.000	0.341	0.000
Astle_et_al_2016_Platelet_count_ENSG00000241570.8_Testis	3	0.876	1	0.000	0.278	0.000
Astle_et_al_2016_Platelet_count_ENSG00000165233.17_Vagina	3	1.087	1	0.000	0.177	0.000
Astle_et_al_2016_Platelet_count_ENSG00000257433.5_Heart_Left_Ventricle	2	0.972	1	0.000	0.261	0.000
Astle_et_al_2016_Platelet_count_ENSG00000165233.17_Whole_Blood	3	1.287	1	0.000	0.112	0.000
Astle_et_al_2016_Platelet_count_ENSG00000204227.4_Thyroid	3	1.427	1	0.000	0.194	0.000
Astle_et_al_2016_Platelet_count_ENSG00000258967.1_Nerve_Tibial	3	1.256	1	0.000	0.227	0.000
Astle_et_al_2016_Platelet_count_ENSG00000232876.1_Brain_Hippocampus	3	1.040	1	0.000	0.139	0.000
Astle_et_al_2016_Platelet_count_ENSG00000257433.5_Whole_Blood	2	0.981	1	0.000	0.082	0.000
Astle_et_al_2016_Platelet_count_ENSG00000232876.1_Pituitary	3	1.037	1	0.000	0.086	0.000
Astle_et_al_2016_Platelet_count_ENSG00000228962.1_Artery_Aorta	4	1.480	1	0.000	0.217	0.000
Astle_et_al_2016_Platelet_count_ENSG00000169756.16_Heart_Atrial_Appendage	3	0.970	1	0.000	0.137	0.000
Astle_et_al_2016_Platelet_count_ENSG00000184669.7_Stomach	4	2.046	2	0.000	0.122	0.000
Astle_et_al_2016_Platelet_count_ENSG00000258967.1_Lung	3	1.426	2	0.000	0.165	0.000
Astle_et_al_2016_Platelet_count_ENSG00000165233.17_Brain_Cerebellar_Hemisphere	3	1.073	1	0.000	0.114	0.000
Astle_et_al_2016_Platelet_count_ENSG00000232876.1_Brain_Cerebellar_Hemisphere	3	1.060	1	0.000	0.110	0.000
Astle_et_al_2016_Platelet_count_ENSG00000165233.17_Pituitary	4	1.578	2	0.000	0.072	0.000
Astle_et_al_2016_Platelet_count_ENSG00000165233.17_Breast_Mammary_Tissue	3	1.085	1	0.000	0.132	0.000
Astle_et_al_2016_Platelet_count_ENSG00000232876.1_Breast_Mammary_Tissue	3	1.763	2	0.000	0.066	0.000
Astle_et_al_2016_Platelet_count_ENSG00000184669.7_Esophagus_Mucosa	4	2.185	2	0.000	0.073	0.000
Astle_et_al_2016_Platelet_count_ENSG00000258967.1_Esophagus_Muscularis	3	1.035	1	0.000	0.164	0.000
Astle_et_al_2016_Platelet_count_ENSG00000169756.16_Brain_Frontal_Cortex_BA9	2	0.762	1	0.000	0.353	0.000
Astle_et_al_2016_Platelet_count_ENSG00000165233.17_Heart_Atrial_Appendage	4	1.928	2	0.000	0.110	0.000
Astle_et_al_2016_Platelet_count_ENSG00000258967.1_Skin_Sun_Exposed	3	1.191	1	0.000	0.227	0.000
Astle_et_al_2016_Platelet_count_ENSG00000169756.16_Brain_Hippocampus	3	0.958	1	0.000	0.292	0.000
Astle_et_al_2016_Platelet_count_ENSG00000165233.17_Esophagus_Mucosa	4	2.072	2	0.000	0.050	0.000
Astle_et_al_2016_Platelet_count_ENSG00000232876.1_Artery_Aorta	2	0.946	1	0.000	0.084	0.000
Astle_et_al_2016_Platelet_count_ENSG00000169756.16_Brain_Nucleus_accumbens_basal_ganglia	3	0.875	1	0.000	0.315	0.000
Astle_et_al_2016_Platelet_count_ENSG00000165233.17_Brain_Hippocampus	5	1.442	1	0.000	0.197	0.000
Astle_et_al_2016_Platelet_count_ENSG00000258967.1_Adipose_Visceral_Omentum	3	1.016	1	0.000	0.255	0.000
Astle_et_al_2016_Platelet_count_ENSG00000184669.7_Spleen	2	0.817	1	0.000	0.351	0.000
Astle_et_al_2016_Platelet_count_ENSG00000169756.16_Brain_Spinal_cord_cervical_c-1	3	1.507	2	0.000	0.198	0.000
Astle_et_al_2016_Platelet_count_ENSG00000165233.17_Adrenal_Gland	4	1.491	1	0.000	0.085	0.000
Astle_et_al_2016_Platelet_count_ENSG00000169756.16_Brain_Caudate_basal_ganglia	3	1.231	1	0.000	0.189	0.000
Astle_et_al_2016_Platelet_count_ENSG00000165233.17_Cells_EBV-transformed_lymphocytes	3	0.988	1	0.000	0.454	0.000
Astle_et_al_2016_Platelet_count_ENSG00000184669.7_Colon_Transverse	4	2.227	2	0.000	0.163	0.000
Astle_et_al_2016_Platelet_count_ENSG00000165233.17_Brain_Spinal_cord_cervical_c-1	3	1.720	2	0.000	0.092	0.000
Astle_et_al_2016_Platelet_count_ENSG00000258967.1_Artery_Coronary	3	1.234	1	0.000	0.251	0.000
Astle_et_al_2016_Platelet_count_ENSG00000232876.1_Brain_Cortex	3	1.040	1	0.000	0.079	0.000
Astle_et_al_2016_Platelet_count_ENSG00000165233.17_Lung	3	1.111	1	0.000	0.128	0.000
Astle_et_al_2016_Platelet_count_ENSG00000258967.1_Artery_Tibial	4	2.001	2	0.000	0.118	0.000
Astle_et_al_2016_Platelet_count_ENSG00000169756.16_Muscle_Skeletal	3	0.996	1	0.000	0.132	0.000
Astle_et_al_2016_Platelet_count_ENSG00000232876.1_Esophagus_Gastroesophageal_Junction	2	0.969	1	0.000	0.092	0.000
Astle_et_al_2016_Platelet_count_ENSG00000184669.7_Heart_Atrial_Appendage	3	1.077	1	0.000	0.283	0.000
Astle_et_al_2016_Platelet_count_ENSG00000137312.14_Brain_Nucleus_accumbens_basal_ganglia	4	2.234	2	0.000	0.141	0.000
Astle_et_al_2016_Platelet_count_ENSG00000165233.17_Small_Intestine_Terminal_Ileum	3	2.009	2	0.000	0.137	0.000
Astle_et_al_2016_Platelet_count_ENSG00000165233.17_Brain_Amygdala	3	1.111	1	0.000	0.224	0.000
Astle_et_al_2016_Platelet_count_ENSG00000204227.4_Adrenal_Gland	3	1.010	1	0.000	0.241	0.000
Astle_et_al_2016_Platelet_count_ENSG00000258967.1_Muscle_Skeletal	3	0.998	1	0.000	0.272	0.000
Astle_et_al_2016_Platelet_count_ENSG00000165233.17_Esophagus_Muscularis	5	2.733	3	0.000	0.057	0.000
Astle_et_al_2016_Platelet_count_ENSG00000184669.7_Skin_Not_Sun_Exposed	3	1.293	1	0.000	0.122	0.000
Astle_et_al_2016_Platelet_count_ENSG00000228962.1_Cells_Cultured_fibroblasts	6	2.790	3	0.000	0.093	0.000
Astle_et_al_2016_Platelet_count_ENSG00000149308.16_Lung	2	0.920	1	0.000	0.264	0.000
Astle_et_al_2016_Platelet_count_ENSG00000165233.17_Skin_Sun_Exposed	5	3.178	3	0.000	0.073	0.000
Astle_et_al_2016_Platelet_count_ENSG00000149308.16_Nerve_Tibial	2	0.944	1	0.000	0.110	0.000
Astle_et_al_2016_Platelet_count_ENSG00000258967.1_Stomach	3	0.928	1	0.000	0.300	0.000
Astle_et_al_2016_Platelet_count_ENSG00000149308.16_Muscle_Skeletal	2	0.960	1	0.000	0.244	0.000
Astle_et_al_2016_Platelet_count_ENSG00000258967.1_Heart_Atrial_Appendage	3	1.049	1	0.000	0.263	0.000
Astle_et_al_2016_Platelet_count_ENSG00000165233.17_Artery_Coronary	4	1.652	2	0.000	0.166	0.000
Astle_et_al_2016_Platelet_count_ENSG00000165233.17_Prostate	3	1.076	1	0.000	0.126	0.000
Astle_et_al_2016_Platelet_count_ENSG00000099995.18_Brain_Caudate_basal_ganglia	3	1.029	1	0.000	0.277	0.000
Astle_et_al_2016_Platelet_count_ENSG00000169756.16_Artery_Tibial	3	1.475	1	0.000	0.135	0.000
Astle_et_al_2016_Platelet_count_ENSG00000149308.16_Artery_Tibial	3	0.991	1	0.000	0.164	0.000
Astle_et_al_2016_Platelet_count_ENSG00000204227.4_Skin_Not_Sun_Exposed	3	1.211	1	0.000	0.217	0.000
Astle_et_al_2016_Platelet_count_ENSG00000258967.1_Esophagus_Mucosa	3	0.847	1	0.000	0.273	0.000
Astle_et_al_2016_Platelet_count_ENSG00000165233.17_Ovary	3	1.807	2	0.000	0.126	0.000
Astle_et_al_2016_Platelet_count_ENSG00000099995.18_Adipose_Visceral_Omentum	2	0.562	1	0.000	0.254	0.000
Astle_et_al_2016_Platelet_count_ENSG00000165233.17_Muscle_Skeletal	3	1.252	1	0.000	0.075	0.000
Astle_et_al_2016_Platelet_count_ENSG00000149308.16_Brain_Caudate_basal_ganglia	2	0.737	1	0.000	0.329	0.000
Astle_et_al_2016_Platelet_count_ENSG00000137312.14_Spleen	4	2.014	2	0.000	0.152	0.000
Astle_et_al_2016_Platelet_count_ENSG00000149308.16_Adipose_Visceral_Omentum	2	0.941	1	0.000	0.261	0.000
Astle_et_al_2016_Platelet_count_ENSG00000258967.1_Colon_Transverse	3	1.056	1	0.000	0.188	0.000
Astle_et_al_2016_Platelet_count_ENSG00000149308.16_Skin_Sun_Exposed	2	0.933	1	0.000	0.136	0.000
Astle_et_al_2016_Platelet_count_ENSG00000258967.1_Brain_Frontal_Cortex_BA9	3	0.848	1	0.000	0.276	0.000
Astle_et_al_2016_Platelet_count_ENSG00000258967.1_Whole_Blood	3	1.161	1	0.000	0.178	0.000
Astle_et_al_2016_Platelet_count_ENSG00000149308.16_Esophagus_Muscularis	3	0.938	1	0.000	0.291	0.000
Astle_et_al_2016_Platelet_count_ENSG00000099995.18_Skin_Sun_Exposed	2	0.648	1	0.000	0.364	0.000
Astle_et_al_2016_Platelet_count_ENSG00000007516.13_Heart_Atrial_Appendage	4	1.716	2	0.000	0.120	0.000
Astle_et_al_2016_Platelet_count_ENSG00000149308.16_Small_Intestine_Terminal_Ileum	2	0.605	1	0.000	0.350	0.000
Astle_et_al_2016_Platelet_count_ENSG00000169756.16_Artery_Coronary	2	0.616	1	0.000	0.377	0.000
Astle_et_al_2016_Platelet_count_ENSG00000149308.16_Spleen	2	0.969	1	0.000	0.196	0.000
Astle_et_al_2016_Platelet_count_ENSG00000149308.16_Stomach	2	0.897	1	0.000	0.246	0.000
Astle_et_al_2016_Platelet_count_ENSG00000007516.13_Esophagus_Mucosa	3	1.525	2	0.000	0.100	0.000
Astle_et_al_2016_Platelet_count_ENSG00000149308.16_Skin_Not_Sun_Exposed	2	0.913	1	0.000	0.260	0.000
Astle_et_al_2016_Platelet_count_ENSG00000169756.16_Esophagus_Muscularis	3	1.103	1	0.000	0.154	0.000
Astle_et_al_2016_Platelet_count_ENSG00000258967.1_Brain_Cerebellar_Hemisphere	3	0.977	1	0.000	0.265	0.000
Astle_et_al_2016_Platelet_count_ENSG00000258967.1_Thyroid	3	1.050	1	0.000	0.297	0.000
Astle_et_al_2016_Platelet_count_ENSG00000149308.16_Brain_Nucleus_accumbens_basal_ganglia	2	0.918	1	0.000	0.265	0.000
Astle_et_al_2016_Platelet_count_ENSG00000149308.16_Thyroid	2	0.947	1	0.000	0.126	0.000
Astle_et_al_2016_Platelet_count_ENSG00000258967.1_Colon_Sigmoid	3	1.492	2	0.000	0.180	0.000
Astle_et_al_2016_Platelet_count_ENSG00000007516.13_Adrenal_Gland	3	0.960	1	0.000	0.234	0.000
Astle_et_al_2016_Platelet_count_ENSG00000204410.14_Artery_Aorta	3	1.281	1	0.000	0.253	0.000
Astle_et_al_2016_Platelet_count_ENSG00000149308.16_Pituitary	2	0.512	1	0.000	0.371	0.000
Astle_et_al_2016_Platelet_count_ENSG00000137312.14_Colon_Transverse	4	2.023	2	0.000	0.159	0.000
Astle_et_al_2016_Platelet_count_ENSG00000099995.18_Esophagus_Muscularis	3	1.011	1	0.000	0.234	0.000
Astle_et_al_2016_Platelet_count_ENSG00000149308.16_Whole_Blood	2	0.977	1	0.000	0.231	0.000
Astle_et_al_2016_Platelet_count_ENSG00000258967.1_Breast_Mammary_Tissue	3	0.708	1	0.000	0.348	0.000
Astle_et_al_2016_Platelet_count_ENSG00000007516.13_Brain_Hippocampus	3	1.194	1	0.000	0.123	0.000
Astle_et_al_2016_Platelet_count_ENSG00000007516.13_Lung	4	1.869	2	0.000	0.147	0.000
Astle_et_al_2016_Platelet_count_ENSG00000228962.1_Brain_Cerebellar_Hemisphere	6	4.228	4	0.000	0.133	0.000
Astle_et_al_2016_Platelet_count_ENSG00000258967.1_Adipose_Subcutaneous	3	1.087	1	0.000	0.285	0.000
Astle_et_al_2016_Platelet_count_ENSG00000149308.16_Adipose_Subcutaneous	2	0.965	1	0.000	0.125	0.000
Astle_et_al_2016_Platelet_count_ENSG00000204227.4_Brain_Frontal_Cortex_BA9	3	0.755	1	0.000	0.311	0.000
Astle_et_al_2016_Platelet_count_ENSG00000149308.16_Brain_Cerebellum	2	0.932	1	0.000	0.245	0.000
Astle_et_al_2016_Platelet_count_ENSG00000149308.16_Colon_Sigmoid	3	1.004	1	0.000	0.200	0.000
Astle_et_al_2016_Platelet_count_ENSG00000007516.13_Brain_Spinal_cord_cervical_c-1	3	1.060	1	0.000	0.196	0.000
Astle_et_al_2016_Platelet_count_ENSG00000149308.16_Esophagus_Gastroesophageal_Junction	2	0.953	1	0.000	0.213	0.000
Astle_et_al_2016_Platelet_count_ENSG00000007516.13_Ovary	3	0.962	1	0.000	0.245	0.000
Astle_et_al_2016_Platelet_count_ENSG00000258967.1_Cells_Cultured_fibroblasts	4	2.003	2	0.000	0.113	0.000
Astle_et_al_2016_Platelet_count_ENSG00000099995.18_Lung	3	0.773	1	0.000	0.209	0.000
Astle_et_al_2016_Platelet_count_ENSG00000100412.15_Uterus	3	1.004	1	0.000	0.197	0.000
Astle_et_al_2016_Platelet_count_ENSG00000149308.16_Brain_Cortex	2	0.902	1	0.000	0.286	0.000
Astle_et_al_2016_Platelet_count_ENSG00000149308.16_Artery_Aorta	3	1.129	1	0.000	0.239	0.000
Astle_et_al_2016_Platelet_count_ENSG00000007516.13_Artery_Coronary	3	0.938	1	0.000	0.227	0.000
Astle_et_al_2016_Platelet_count_ENSG00000204227.4_Colon_Transverse	3	0.636	1	0.000	0.341	0.000
Astle_et_al_2016_Platelet_count_ENSG00000007516.13_Muscle_Skeletal	5	3.044	3	0.000	0.110	0.000
Astle_et_al_2016_Platelet_count_ENSG00000228962.1_Breast_Mammary_Tissue	4	2.085	2	0.000	0.121	0.000
Astle_et_al_2016_Platelet_count_ENSG00000258967.1_Artery_Aorta	4	2.721	3	0.000	0.105	0.000
Astle_et_al_2016_Platelet_count_ENSG00000258967.1_Esophagus_Gastroesophageal_Junction	4	1.164	1	0.000	0.281	0.000
Astle_et_al_2016_Platelet_count_ENSG00000258967.1_Minor_Salivary_Gland	3	0.679	1	0.000	0.273	0.000
Astle_et_al_2016_Platelet_count_ENSG00000099995.18_Nerve_Tibial	3	1.267	1	0.000	0.169	0.000
Astle_et_al_2016_Platelet_count_ENSG00000018280.16_Spleen	3	0.812	1	0.000	0.257	0.000
Astle_et_al_2016_Platelet_count_ENSG00000007516.13_Small_Intestine_Terminal_Ileum	3	1.065	1	0.000	0.226	0.000
Astle_et_al_2016_Platelet_count_ENSG00000018280.16_Colon_Transverse	3	1.019	1	0.000	0.236	0.000
Astle_et_al_2016_Platelet_count_ENSG00000007516.13_Esophagus_Muscularis	3	0.899	1	0.000	0.221	0.000
Astle_et_al_2016_Platelet_count_ENSG00000137312.14_Stomach	3	2.002	2	0.000	0.145	0.000
Astle_et_al_2016_Platelet_count_ENSG00000099995.18_Brain_Spinal_cord_cervical_c-1	2	0.652	1	0.000	0.354	0.000
Astle_et_al_2016_Platelet_count_ENSG00000018280.16_Heart_Atrial_Appendage	4	1.303	2	0.000	0.176	0.000
Astle_et_al_2016_Platelet_count_ENSG00000204227.4_Esophagus_Muscularis	4	2.030	2	0.000	0.149	0.000
Astle_et_al_2016_Platelet_count_ENSG00000007516.13_Brain_Substantia_nigra	3	1.069	1	0.000	0.205	0.000
Astle_et_al_2016_Platelet_count_ENSG00000099995.18_Adrenal_Gland	3	0.847	1	0.000	0.318	0.000
Astle_et_al_2016_Platelet_count_ENSG00000007516.13_Skin_Sun_Exposed	4	2.103	2	0.000	0.077	0.000
Astle_et_al_2016_Platelet_count_ENSG00000099995.18_Skin_Not_Sun_Exposed	3	1.518	2	0.000	0.256	0.000
Astle_et_al_2016_Platelet_count_ENSG00000018280.16_Artery_Aorta	3	0.597	1	0.000	0.337	0.000
Astle_et_al_2016_Platelet_count_ENSG00000228962.1_Colon_Transverse	5	3.302	3	0.000	0.144	0.000
Astle_et_al_2016_Platelet_count_ENSG00000007516.13_Pancreas	4	2.031	2	0.000	0.057	0.000
Astle_et_al_2016_Platelet_count_ENSG00000007516.13_Brain_Cortex	3	1.022	1	0.000	0.101	0.000
Astle_et_al_2016_Platelet_count_ENSG00000183682.7_Brain_Anterior_cingulate_cortex_BA24	3	1.488	2	0.000	0.160	0.000
Astle_et_al_2016_Platelet_count_ENSG00000099995.18_Spleen	2	0.729	1	0.000	0.332	0.000
Astle_et_al_2016_Platelet_count_ENSG00000183682.7_Brain_Cerebellum	4	1.902	2	0.000	0.155	0.000
Astle_et_al_2016_Platelet_count_ENSG00000018280.16_Cells_Cultured_fibroblasts	3	1.017	1	0.000	0.211	0.000
Astle_et_al_2016_Platelet_count_ENSG00000183682.7_Adipose_Subcutaneous	4	1.303	1	0.000	0.206	0.000
Astle_et_al_2016_Platelet_count_ENSG00000007516.13_Esophagus_Gastroesophageal_Junction	4	2.071	2	0.000	0.149	0.000
Astle_et_al_2016_Platelet_count_ENSG00000099995.18_Colon_Transverse	2	0.585	1	0.000	0.377	0.000
Astle_et_al_2016_Platelet_count_ENSG00000183682.7_Colon_Sigmoid	3	0.991	1	0.000	0.203	0.000
Astle_et_al_2016_Platelet_count_ENSG00000007516.13_Cells_Cultured_fibroblasts	3	0.997	1	0.000	0.247	0.000
Astle_et_al_2016_Platelet_count_ENSG00000183682.7_Brain_Putamen_basal_ganglia	3	0.983	1	0.000	0.272	0.000
Astle_et_al_2016_Platelet_count_ENSG00000183682.7_Thyroid	3	1.062	1	0.000	0.229	0.000
Astle_et_al_2016_Platelet_count_ENSG00000018280.16_Muscle_Skeletal	3	1.868	2	0.000	0.152	0.000
Astle_et_al_2016_Platelet_count_ENSG00000099995.18_Heart_Atrial_Appendage	2	0.851	1	0.000	0.105	0.000
Astle_et_al_2016_Platelet_count_ENSG00000064547.13_Liver	2	0.890	1	0.000	0.251	0.000
Astle_et_al_2016_Platelet_count_ENSG00000204227.4_Skin_Sun_Exposed	4	1.583	2	0.000	0.163	0.000
Astle_et_al_2016_Platelet_count_ENSG00000183682.7_Heart_Left_Ventricle	3	1.028	1	0.000	0.179	0.000
Astle_et_al_2016_Platelet_count_ENSG00000007516.13_Artery_Aorta	4	2.084	2	0.000	0.122	0.000
Astle_et_al_2016_Platelet_count_ENSG00000137312.14_Adipose_Subcutaneous	5	3.803	4	0.000	0.081	0.000
Astle_et_al_2016_Platelet_count_ENSG00000183682.7_Skin_Not_Sun_Exposed	3	1.057	1	0.000	0.153	0.000
Astle_et_al_2016_Platelet_count_ENSG00000099995.18_Colon_Sigmoid	2	0.918	1	0.000	0.301	0.000
Astle_et_al_2016_Platelet_count_ENSG00000183682.7_Brain_Frontal_Cortex_BA9	3	0.996	1	0.000	0.207	0.000
Astle_et_al_2016_Platelet_count_ENSG00000007516.13_Brain_Cerebellar_Hemisphere	3	1.279	1	0.000	0.205	0.000
Astle_et_al_2016_Platelet_count_ENSG00000183682.7_Spleen	3	1.074	1	0.000	0.159	0.000
Astle_et_al_2016_Platelet_count_ENSG00000064547.13_Brain_Cerebellum	2	0.878	1	0.000	0.282	0.000
Astle_et_al_2016_Platelet_count_ENSG00000183682.7_Colon_Transverse	4	0.744	1	0.000	0.205	0.000
Astle_et_al_2016_Platelet_count_ENSG00000007516.13_Pituitary	4	1.653	2	0.000	0.148	0.000
Astle_et_al_2016_Platelet_count_ENSG00000064547.13_Adipose_Subcutaneous	4	1.639	2	0.000	0.064	0.000
Astle_et_al_2016_Platelet_count_ENSG00000228962.1_Stomach	4	1.117	1	0.000	0.250	0.000
Astle_et_al_2016_Platelet_count_ENSG00000183682.7_Stomach	3	1.016	1	0.000	0.409	0.000
Astle_et_al_2016_Platelet_count_ENSG00000099995.18_Thyroid	2	0.825	1	0.000	0.176	0.000
Astle_et_al_2016_Platelet_count_ENSG00000183682.7_Artery_Tibial	3	1.772	2	0.000	0.183	0.000
Astle_et_al_2016_Platelet_count_ENSG00000007516.13_Whole_Blood	6	4.154	4	0.000	0.066	0.000
Astle_et_al_2016_Platelet_count_ENSG00000018280.16_Artery_Tibial	3	0.973	1	0.000	0.240	0.000
Astle_et_al_2016_Platelet_count_ENSG00000183682.7_Testis	4	2.085	2	0.000	0.095	0.000
Astle_et_al_2016_Platelet_count_ENSG00000064547.13_Colon_Sigmoid	2	0.981	1	0.000	0.219	0.000
Astle_et_al_2016_Platelet_count_ENSG00000183682.7_Nerve_Tibial	6	2.366	2	0.000	0.087	0.000
Astle_et_al_2016_Platelet_count_ENSG00000064547.13_Thyroid	3	1.108	1	0.000	0.172	0.000
Astle_et_al_2016_Platelet_count_ENSG00000183682.7_Brain_Hypothalamus	3	0.626	1	0.000	0.265	0.000
Astle_et_al_2016_Platelet_count_ENSG00000183682.7_Pancreas	3	0.598	1	0.000	0.382	0.000
Astle_et_al_2016_Platelet_count_ENSG00000099995.18_Heart_Left_Ventricle	3	1.022	1	0.000	0.163	0.000
Astle_et_al_2016_Platelet_count_ENSG00000183682.7_Brain_Cortex	3	1.205	1	0.000	0.164	0.000
Astle_et_al_2016_Platelet_count_ENSG00000183682.7_Esophagus_Gastroesophageal_Junction	3	1.142	1	0.000	0.202	0.000
Astle_et_al_2016_Platelet_count_ENSG00000007516.13_Breast_Mammary_Tissue	5	1.810	2	0.000	0.133	0.000
Astle_et_al_2016_Platelet_count_ENSG00000183682.7_Cells_Cultured_fibroblasts	3	1.305	1	0.000	0.213	0.000
Astle_et_al_2016_Platelet_count_ENSG00000064547.13_Heart_Left_Ventricle	3	1.073	1	0.000	0.121	0.000
Astle_et_al_2016_Platelet_count_ENSG00000018280.16_Adipose_Subcutaneous	3	1.046	1	0.000	0.206	0.000
Astle_et_al_2016_Platelet_count_ENSG00000099995.18_Pancreas	2	0.999	1	0.000	0.220	0.000
Astle_et_al_2016_Platelet_count_ENSG00000183682.7_Artery_Aorta	4	1.881	2	0.000	0.133	0.000
Astle_et_al_2016_Platelet_count_ENSG00000007516.13_Colon_Transverse	5	2.198	2	0.000	0.108	0.000
Astle_et_al_2016_Platelet_count_ENSG00000183682.7_Brain_Cerebellar_Hemisphere	4	1.658	2	0.000	0.146	0.000
Astle_et_al_2016_Platelet_count_ENSG00000064547.13_Adipose_Visceral_Omentum	2	1.009	1	0.000	0.114	0.000
Astle_et_al_2016_Platelet_count_ENSG00000183682.7_Pituitary	5	2.047	2	0.000	0.185	0.000
Astle_et_al_2016_Platelet_count_ENSG00000183682.7_Whole_Blood	5	2.817	3	0.000	0.123	0.000
Astle_et_al_2016_Platelet_count_ENSG00000099995.18_Artery_Aorta	3	1.100	1	0.000	0.304	0.000
Astle_et_al_2016_Platelet_count_ENSG00000228962.1_Brain_Frontal_Cortex_BA9	6	3.595	4	0.000	0.109	0.000
Astle_et_al_2016_Platelet_count_ENSG00000007516.13_Stomach	4	2.059	2	0.000	0.137	0.000
Astle_et_al_2016_Platelet_count_ENSG00000064547.13_Artery_Tibial	3	2.015	2	0.000	0.129	0.000
Astle_et_al_2016_Platelet_count_ENSG00000204227.4_Adipose_Visceral_Omentum	3	1.155	1	0.000	0.187	0.000
Astle_et_al_2016_Platelet_count_ENSG00000183682.7_Brain_Hippocampus	3	1.023	1	0.000	0.200	0.000
Astle_et_al_2016_Platelet_count_ENSG00000183682.7_Heart_Atrial_Appendage	5	3.691	4	0.000	0.083	0.000
Astle_et_al_2016_Platelet_count_ENSG00000007516.13_Skin_Not_Sun_Exposed	4	1.931	2	0.000	0.092	0.000
Astle_et_al_2016_Platelet_count_ENSG00000204410.14_Pancreas	3	0.681	1	0.000	0.319	0.000
Astle_et_al_2016_Platelet_count_ENSG00000183682.7_Esophagus_Mucosa	4	2.027	2	0.000	0.103	0.000
Astle_et_al_2016_Platelet_count_ENSG00000064547.13_Spleen	2	0.975	1	0.000	0.196	0.000
Astle_et_al_2016_Platelet_count_ENSG00000018280.16_Adipose_Visceral_Omentum	3	1.109	1	0.000	0.181	0.000
Astle_et_al_2016_Platelet_count_ENSG00000064547.13_Testis	2	0.606	1	0.000	0.298	0.000
Astle_et_al_2016_Platelet_count_ENSG00000183682.7_Artery_Coronary	4	1.551	2	0.000	0.198	0.000
Astle_et_al_2016_Platelet_count_ENSG00000183682.7_Ovary	3	0.731	1	0.000	0.310	0.000
Astle_et_al_2016_Platelet_count_ENSG00000064547.13_Nerve_Tibial	3	1.478	1	0.000	0.096	0.000
Astle_et_al_2016_Platelet_count_ENSG00000183682.7_Prostate	3	0.960	1	0.000	0.270	0.000
Astle_et_al_2016_Platelet_count_ENSG00000007516.13_Brain_Frontal_Cortex_BA9	4	1.604	2	0.000	0.113	0.000
Astle_et_al_2016_Platelet_count_ENSG00000183682.7_Muscle_Skeletal	4	1.809	2	0.000	0.136	0.000
Astle_et_al_2016_Platelet_count_ENSG00000228962.1_Brain_Nucleus_accumbens_basal_ganglia	7	4.793	5	0.000	0.115	0.000
Astle_et_al_2016_Platelet_count_ENSG00000007516.13_Brain_Nucleus_accumbens_basal_ganglia	4	2.213	2	0.000	0.143	0.000
Astle_et_al_2016_Platelet_count_ENSG00000018280.16_Esophagus_Muscularis	2	0.517	1	0.000	0.323	0.000
Astle_et_al_2016_Platelet_count_ENSG00000064547.13_Skin_Not_Sun_Exposed	3	1.054	1	0.000	0.124	0.000
Astle_et_al_2016_Platelet_count_ENSG00000007516.13_Testis	5	2.680	3	0.000	0.088	0.000
Astle_et_al_2016_Platelet_count_ENSG00000183682.7_Esophagus_Muscularis	3	1.149	1	0.000	0.139	0.000
Astle_et_al_2016_Platelet_count_ENSG00000007516.13_Nerve_Tibial	4	2.154	2	0.000	0.082	0.000
Astle_et_al_2016_Platelet_count_ENSG00000183682.7_Small_Intestine_Terminal_Ileum	3	0.972	1	0.000	0.286	0.000
Astle_et_al_2016_Platelet_count_ENSG00000166908.17_Nerve_Tibial	4	1.798	2	0.000	0.187	0.000
Astle_et_al_2016_Platelet_count_ENSG00000064547.13_Colon_Transverse	2	0.884	1	0.000	0.194	0.000
Astle_et_al_2016_Platelet_count_ENSG00000183682.7_Brain_Substantia_nigra	3	0.655	1	0.000	0.316	0.000
Astle_et_al_2016_Platelet_count_ENSG00000183682.7_Skin_Sun_Exposed	4	2.238	2	0.000	0.157	0.000
Astle_et_al_2016_Platelet_count_ENSG00000166908.17_Brain_Cerebellar_Hemisphere	3	0.864	1	0.000	0.287	0.000
Astle_et_al_2016_Platelet_count_ENSG00000018280.16_Lung	2	0.650	1	0.000	0.314	0.000
Astle_et_al_2016_Platelet_count_ENSG00000064547.13_Breast_Mammary_Tissue	3	1.029	1	0.000	0.147	0.000
Astle_et_al_2016_Platelet_count_ENSG00000183682.7_Lung	4	2.528	3	0.000	0.115	0.000
Astle_et_al_2016_Platelet_count_ENSG00000007516.13_Adipose_Visceral_Omentum	3	1.189	1	0.000	0.185	0.000
Astle_et_al_2016_Platelet_count_ENSG00000228962.1_Brain_Hypothalamus	5	2.046	2	0.000	0.218	0.000
Astle_et_al_2016_Platelet_count_ENSG00000204227.4_Prostate	3	0.826	1	0.000	0.274	0.000
Astle_et_al_2016_Platelet_count_ENSG00000064547.13_Brain_Cerebellar_Hemisphere	3	1.151	1	0.000	0.200	0.000
Astle_et_al_2016_Platelet_count_ENSG00000183682.7_Brain_Spinal_cord_cervical_c-1	4	2.208	2	0.000	0.165	0.000
Astle_et_al_2016_Platelet_count_ENSG00000137312.14_Brain_Cerebellum	4	2.965	3	0.000	0.080	0.000
Astle_et_al_2016_Platelet_count_ENSG00000064547.13_Whole_Blood	5	2.504	2	0.000	0.060	0.000
Astle_et_al_2016_Platelet_count_ENSG00000166908.17_Whole_Blood	3	1.053	1	0.000	0.189	0.000
Astle_et_al_2016_Platelet_count_ENSG00000170624.13_Artery_Coronary	3	1.009	1	0.000	0.167	0.000
Astle_et_al_2016_Platelet_count_ENSG00000007516.13_Brain_Caudate_basal_ganglia	5	3.058	3	0.000	0.084	0.000
Astle_et_al_2016_Platelet_count_ENSG00000170624.13_Artery_Tibial	4	2.212	2	0.000	0.096	0.000
Astle_et_al_2016_Platelet_count_ENSG00000007516.13_Artery_Tibial	4	1.369	1	0.000	0.099	0.000
Astle_et_al_2016_Platelet_count_ENSG00000018280.16_Brain_Putamen_basal_ganglia	2	0.517	1	0.000	0.332	0.000
Astle_et_al_2016_Platelet_count_ENSG00000170624.13_Brain_Caudate_basal_ganglia	2	1.014	1	0.000	0.159	0.000
Astle_et_al_2016_Platelet_count_ENSG00000018280.16_Nerve_Tibial	3	0.988	1	0.000	0.249	0.000
Astle_et_al_2016_Platelet_count_ENSG00000064547.13_Pancreas	2	0.574	1	0.000	0.323	0.000
Astle_et_al_2016_Platelet_count_ENSG00000228962.1_Nerve_Tibial	6	4.905	5	0.000	0.051	0.000
Astle_et_al_2016_Platelet_count_ENSG00000170624.13_Pituitary	3	0.891	1	0.000	0.255	0.000
Astle_et_al_2016_Platelet_count_ENSG00000170624.13_Brain_Putamen_basal_ganglia	3	1.126	1	0.000	0.155	0.000
Astle_et_al_2016_Platelet_count_ENSG00000204227.4_Muscle_Skeletal	3	1.089	1	0.000	0.193	0.000
Astle_et_al_2016_Platelet_count_ENSG00000064547.13_Esophagus_Gastroesophageal_Junction	3	1.180	1	0.000	0.206	0.000
Astle_et_al_2016_Platelet_count_ENSG00000170624.13_Brain_Cerebellar_Hemisphere	3	1.032	1	0.000	0.281	0.000
Astle_et_al_2016_Platelet_count_ENSG00000170624.13_Lung	2	0.859	1	0.000	0.177	0.000
Astle_et_al_2016_Platelet_count_ENSG00000007516.13_Brain_Anterior_cingulate_cortex_BA24	3	0.861	1	0.000	0.233	0.000
Astle_et_al_2016_Platelet_count_ENSG00000064547.13_Cells_Cultured_fibroblasts	3	1.123	1	0.000	0.115	0.000
Astle_et_al_2016_Platelet_count_ENSG00000166908.17_Testis	4	1.243	1	0.000	0.275	0.000
Astle_et_al_2016_Platelet_count_ENSG00000007516.13_Liver	3	1.210	1	0.000	0.209	0.000
Astle_et_al_2016_Platelet_count_ENSG00000170624.13_Thyroid	4	2.058	2	0.000	0.055	0.000
Astle_et_al_2016_Platelet_count_ENSG00000018280.16_Whole_Blood	4	2.043	2	0.000	0.069	0.000
Astle_et_al_2016_Platelet_count_ENSG00000007516.13_Minor_Salivary_Gland	3	0.903	1	0.000	0.285	0.000
Astle_et_al_2016_Platelet_count_ENSG00000166908.17_Muscle_Skeletal	5	2.134	2	0.000	0.156	0.000
Astle_et_al_2016_Platelet_count_ENSG00000064547.13_Artery_Aorta	3	1.136	1	0.000	0.105	0.000
Astle_et_al_2016_Platelet_count_ENSG00000137312.14_Colon_Sigmoid	3	1.907	2	0.000	0.177	0.000
Astle_et_al_2016_Platelet_count_ENSG00000007516.13_Brain_Putamen_basal_ganglia	4	1.479	1	0.000	0.098	0.000
Astle_et_al_2016_Platelet_count_ENSG00000170624.13_Brain_Spinal_cord_cervical_c-1	3	1.310	1	0.000	0.170	0.000
Astle_et_al_2016_Platelet_count_ENSG00000007516.13_Thyroid	4	2.097	2	0.000	0.141	0.000
Astle_et_al_2016_Platelet_count_ENSG00000170624.13_Adrenal_Gland	4	2.222	2	0.000	0.084	0.000
Astle_et_al_2016_Platelet_count_ENSG00000064547.13_Artery_Coronary	3	1.050	1	0.000	0.203	0.000
Astle_et_al_2016_Platelet_count_ENSG00000170624.13_Cells_Cultured_fibroblasts	5	3.468	3	0.000	0.075	0.000
Astle_et_al_2016_Platelet_count_ENSG00000064547.13_Muscle_Skeletal	3	1.089	1	0.000	0.104	0.000
Astle_et_al_2016_Platelet_count_ENSG00000170624.13_Stomach	2	1.003	1	0.000	0.107	0.000
Astle_et_al_2016_Platelet_count_ENSG00000007516.13_Heart_Left_Ventricle	4	2.000	2	0.000	0.190	0.000
Astle_et_al_2016_Platelet_count_ENSG00000170624.13_Artery_Aorta	3	2.007	2	0.000	0.072	0.000
Astle_et_al_2016_Platelet_count_ENSG00000166908.17_Adipose_Visceral_Omentum	3	0.966	1	0.000	0.238	0.000
Astle_et_al_2016_Platelet_count_ENSG00000100412.15_Thyroid	3	1.005	1	0.000	0.140	0.000
Astle_et_al_2016_Platelet_count_ENSG00000064547.13_Small_Intestine_Terminal_Ileum	3	1.071	1	0.000	0.214	0.000
Astle_et_al_2016_Platelet_count_ENSG00000227121.1_Thyroid	3	1.092	1	0.000	0.018	0.000
Astle_et_al_2016_Platelet_count_ENSG00000064547.13_Esophagus_Muscularis	3	1.018	1	0.000	0.127	0.000
Astle_et_al_2016_Platelet_count_ENSG00000100412.15_Pituitary	2	0.877	1	0.000	0.214	0.000
Astle_et_al_2016_Platelet_count_ENSG00000007516.13_Brain_Cerebellum	4	1.369	1	0.000	0.142	0.000
Astle_et_al_2016_Platelet_count_ENSG00000100412.15_Colon_Sigmoid	2	0.926	1	0.000	0.197	0.000
Astle_et_al_2016_Platelet_count_ENSG00000100412.15_Adipose_Subcutaneous	2	0.862	1	0.000	0.187	0.000
Astle_et_al_2016_Platelet_count_ENSG00000007516.13_Adipose_Subcutaneous	4	1.456	1	0.000	0.129	0.000
Astle_et_al_2016_Platelet_count_ENSG00000064547.13_Skin_Sun_Exposed	2	1.002	1	0.000	0.157	0.000
Astle_et_al_2016_Platelet_count_ENSG00000166908.17_Brain_Cerebellum	3	0.868	1	0.000	0.284	0.000
Astle_et_al_2016_Platelet_count_ENSG00000100412.15_Breast_Mammary_Tissue	2	0.933	1	0.000	0.237	0.000
Astle_et_al_2016_Platelet_count_ENSG00000227121.1_Kidney_Cortex	3	1.103	1	0.000	0.072	0.000
Astle_et_al_2016_Platelet_count_ENSG00000166908.17_Spleen	3	0.818	1	0.000	0.302	0.000
Astle_et_al_2016_Platelet_count_ENSG00000100412.15_Brain_Cerebellum	3	1.060	1	0.000	0.224	0.000
Astle_et_al_2016_Platelet_count_ENSG00000100412.15_Artery_Aorta	3	1.089	1	0.000	0.133	0.000
Astle_et_al_2016_Platelet_count_ENSG00000166908.17_Pancreas	3	1.032	1	0.000	0.245	0.000
Astle_et_al_2016_Platelet_count_ENSG00000100412.15_Esophagus_Gastroesophageal_Junction	3	0.899	1	0.000	0.250	0.000
Astle_et_al_2016_Platelet_count_ENSG00000100412.15_Pancreas	3	1.110	1	0.000	0.206	0.000
Astle_et_al_2016_Platelet_count_ENSG00000064547.13_Brain_Substantia_nigra	2	0.760	1	0.000	0.276	0.000
Astle_et_al_2016_Platelet_count_ENSG00000007516.13_Colon_Sigmoid	4	1.941	2	0.000	0.210	0.000
Astle_et_al_2016_Platelet_count_ENSG00000064547.13_Lung	3	1.064	1	0.000	0.082	0.000
Astle_et_al_2016_Platelet_count_ENSG00000100412.15_Nerve_Tibial	3	1.130	1	0.000	0.136	0.000
Astle_et_al_2016_Platelet_count_ENSG00000166908.17_Heart_Atrial_Appendage	4	1.349	2	0.000	0.224	0.000
Astle_et_al_2016_Platelet_count_ENSG00000228962.1_Testis	6	4.268	5	0.000	0.105	0.000
Astle_et_al_2016_Platelet_count_ENSG00000100412.15_Lung	2	0.967	1	0.000	0.119	0.000
Astle_et_al_2016_Platelet_count_ENSG00000137312.14_Thyroid	5	3.247	3	0.000	0.050	0.000
Astle_et_al_2016_Platelet_count_ENSG00000204410.14_Liver	3	0.838	1	0.000	0.321	0.000
Astle_et_al_2016_Platelet_count_ENSG00000204227.4_Brain_Caudate_basal_ganglia	3	0.850	1	0.000	0.277	0.000
Astle_et_al_2016_Platelet_count_ENSG00000064547.13_Brain_Spinal_cord_cervical_c-1	2	1.009	1	0.000	0.207	0.000
Astle_et_al_2016_Platelet_count_ENSG00000100412.15_Skin_Sun_Exposed	3	1.102	1	0.000	0.158	0.000
Astle_et_al_2016_Platelet_count_ENSG00000064547.13_Cells_EBV-transformed_lymphocytes	2	0.531	1	0.000	0.284	0.000
Astle_et_al_2016_Platelet_count_ENSG00000166908.17_Cells_Cultured_fibroblasts	4	1.917	2	0.000	0.176	0.000
Astle_et_al_2016_Platelet_count_ENSG00000064547.13_Adrenal_Gland	2	1.019	1	0.000	0.168	0.000
Astle_et_al_2016_Platelet_count_ENSG00000120318.15_Esophagus_Mucosa	3	1.001	1	0.000	0.209	0.000
Astle_et_al_2016_Platelet_count_ENSG00000100412.15_Esophagus_Muscularis	3	1.002	1	0.000	0.194	0.000
Astle_et_al_2016_Platelet_count_ENSG00000229754.1_Stomach	3	0.800	1	0.000	0.275	0.000
Astle_et_al_2016_Platelet_count_ENSG00000064547.13_Heart_Atrial_Appendage	3	1.142	1	0.000	0.159	0.000
Astle_et_al_2016_Platelet_count_ENSG00000100412.15_Brain_Caudate_basal_ganglia	2	0.545	1	0.000	0.380	0.000
Astle_et_al_2016_Platelet_count_ENSG00000100412.15_Muscle_Skeletal	3	1.033	1	0.000	0.163	0.000
Astle_et_al_2016_Platelet_count_ENSG00000229754.1_Whole_Blood	6	3.882	4	0.000	0.101	0.000
Astle_et_al_2016_Platelet_count_ENSG00000064547.13_Esophagus_Mucosa	3	0.964	1	0.000	0.200	0.000
Astle_et_al_2016_Platelet_count_ENSG00000166908.17_Skin_Not_Sun_Exposed	3	1.062	1	0.000	0.262	0.000
Astle_et_al_2016_Platelet_count_ENSG00000204227.4_Testis	4	2.190	2	0.000	0.150	0.000
Astle_et_al_2016_Platelet_count_ENSG00000100412.15_Artery_Tibial	2	0.995	1	0.000	0.132	0.000
Astle_et_al_2016_Platelet_count_ENSG00000100412.15_Prostate	2	0.935	1	0.000	0.163	0.000
Astle_et_al_2016_Platelet_count_ENSG00000100412.15_Ovary	2	0.989	1	0.000	0.113	0.000
Astle_et_al_2016_Platelet_count_ENSG00000100412.15_Adipose_Visceral_Omentum	4	1.863	2	0.000	0.174	0.000
Astle_et_al_2016_Platelet_count_ENSG00000120318.15_Spleen	2	0.630	1	0.000	0.303	0.000
Astle_et_al_2016_Platelet_count_ENSG00000100412.15_Artery_Coronary	2	0.643	1	0.000	0.325	0.000
Astle_et_al_2016_Platelet_count_ENSG00000100412.15_Spleen	3	0.871	1	0.000	0.272	0.000
Astle_et_al_2016_Platelet_count_ENSG00000100412.15_Heart_Atrial_Appendage	3	1.100	1	0.000	0.297	0.000
Astle_et_al_2016_Platelet_count_ENSG00000166908.17_Adrenal_Gland	3	0.918	1	0.000	0.267	0.000
Astle_et_al_2016_Platelet_count_ENSG00000229754.1_Artery_Aorta	3	0.978	1	0.000	0.306	0.000
Astle_et_al_2016_Platelet_count_ENSG00000228962.1_Artery_Tibial	5	1.119	1	0.000	0.168	0.000
Astle_et_al_2016_Platelet_count_ENSG00000100412.15_Brain_Nucleus_accumbens_basal_ganglia	2	0.736	1	0.000	0.307	0.000
Astle_et_al_2016_Platelet_count_ENSG00000100412.15_Skin_Not_Sun_Exposed	4	2.142	2	0.000	0.153	0.000
Astle_et_al_2016_Platelet_count_ENSG00000120318.15_Colon_Transverse	3	1.209	1	0.000	0.244	0.000
Astle_et_al_2016_Platelet_count_ENSG00000283050.1_Brain_Cerebellum	3	1.301	1	0.000	0.077	0.000
Astle_et_al_2016_Platelet_count_ENSG00000229754.1_Colon_Transverse	3	1.001	1	0.000	0.287	0.000
Astle_et_al_2016_Platelet_count_ENSG00000204227.4_Nerve_Tibial	3	0.864	1	0.000	0.285	0.000
Astle_et_al_2016_Platelet_count_ENSG00000169925.16_Adrenal_Gland	3	0.932	1	0.000	0.350	0.000
Astle_et_al_2016_Platelet_count_ENSG00000229754.1_Esophagus_Mucosa	3	0.983	1	0.000	0.338	0.000
Astle_et_al_2016_Platelet_count_ENSG00000283050.1_Adipose_Subcutaneous	4	2.941	3	0.000	0.213	0.000
Astle_et_al_2016_Platelet_count_ENSG00000120318.15_Brain_Frontal_Cortex_BA9	3	0.771	1	0.000	0.253	0.000
Astle_et_al_2016_Platelet_count_ENSG00000120318.15_Nerve_Tibial	4	2.046	2	0.000	0.117	0.000
Astle_et_al_2016_Platelet_count_ENSG00000169925.16_Brain_Hippocampus	4	1.541	1	0.000	0.252	0.000
Astle_et_al_2016_Platelet_count_ENSG00000229754.1_Artery_Tibial	2	0.654	1	0.000	0.372	0.000
Astle_et_al_2016_Platelet_count_ENSG00000229754.1_Vagina	2	0.701	1	0.000	0.356	0.000
Astle_et_al_2016_Platelet_count_ENSG00000120318.15_Testis	4	1.223	1	0.000	0.177	0.000
Astle_et_al_2016_Platelet_count_ENSG00000169925.16_Heart_Atrial_Appendage	3	1.133	1	0.000	0.244	0.000
Astle_et_al_2016_Platelet_count_ENSG00000204410.14_Testis	3	0.906	1	0.000	0.258	0.000
Astle_et_al_2016_Platelet_count_ENSG00000120318.15_Skin_Sun_Exposed	3	1.006	1	0.000	0.219	0.000
Astle_et_al_2016_Platelet_count_ENSG00000283050.1_Colon_Sigmoid	3	1.044	1	0.000	0.106	0.000
Astle_et_al_2016_Platelet_count_ENSG00000137312.14_Heart_Left_Ventricle	3	1.735	2	0.000	0.167	0.000
Astle_et_al_2016_Platelet_count_ENSG00000204227.4_Brain_Hypothalamus	3	0.906	1	0.000	0.254	0.000
Astle_et_al_2016_Platelet_count_ENSG00000204227.4_Lung	3	0.872	1	0.000	0.218	0.000
Astle_et_al_2016_Platelet_count_ENSG00000169925.16_Esophagus_Mucosa	3	1.483	1	0.000	0.109	0.000
Astle_et_al_2016_Platelet_count_ENSG00000283050.1_Brain_Putamen_basal_ganglia	3	1.081	1	0.000	0.146	0.000
Astle_et_al_2016_Platelet_count_ENSG00000228962.1_Brain_Caudate_basal_ganglia	6	4.107	4	0.000	0.106	0.000
Astle_et_al_2016_Platelet_count_ENSG00000283050.1_Thyroid	3	2.006	2	0.000	0.095	0.000
Astle_et_al_2016_Platelet_count_ENSG00000204227.4_Cells_EBV-transformed_lymphocytes	3	0.705	1	0.000	0.197	0.000
Astle_et_al_2016_Platelet_count_ENSG00000120318.15_Esophagus_Muscularis	3	0.775	1	0.000	0.251	0.000
Astle_et_al_2016_Platelet_count_ENSG00000187790.10_Colon_Sigmoid	2	0.703	1	0.000	0.313	0.000
Astle_et_al_2016_Platelet_count_ENSG00000187790.10_Brain_Cerebellum	2	1.015	1	0.000	0.150	0.000
Astle_et_al_2016_Platelet_count_ENSG00000187790.10_Breast_Mammary_Tissue	3	0.931	1	0.000	0.210	0.000
Astle_et_al_2016_Platelet_count_ENSG00000228962.1_Adipose_Visceral_Omentum	4	2.012	2	0.000	0.133	0.000
Astle_et_al_2016_Platelet_count_ENSG00000187790.10_Adipose_Subcutaneous	2	0.897	1	0.000	0.260	0.000
Astle_et_al_2016_Platelet_count_ENSG00000269243.1_Esophagus_Mucosa	3	1.011	1	0.000	0.247	0.000
Astle_et_al_2016_Platelet_count_ENSG00000120318.15_Artery_Aorta	3	1.072	1	0.000	0.273	0.000
Astle_et_al_2016_Platelet_count_ENSG00000187790.10_Brain_Cerebellar_Hemisphere	3	1.117	1	0.000	0.152	0.000
Astle_et_al_2016_Platelet_count_ENSG00000187790.10_Thyroid	3	1.021	1	0.000	0.235	0.000
Astle_et_al_2016_Platelet_count_ENSG00000120318.15_Artery_Tibial	4	1.502	2	0.000	0.164	0.000
Astle_et_al_2016_Platelet_count_ENSG00000283050.1_Heart_Left_Ventricle	3	1.052	1	0.000	0.260	0.000
Astle_et_al_2016_Platelet_count_ENSG00000187790.10_Artery_Aorta	2	0.963	1	0.000	0.180	0.000
Astle_et_al_2016_Platelet_count_ENSG00000240505.8_Testis	3	0.863	1	0.000	0.296	0.000
Astle_et_al_2016_Platelet_count_ENSG00000169925.16_Prostate	3	1.063	1	0.000	0.249	0.000
Astle_et_al_2016_Platelet_count_ENSG00000240505.8_Colon_Transverse	3	0.614	1	0.000	0.296	0.000
Astle_et_al_2016_Platelet_count_ENSG00000187790.10_Brain_Cortex	2	0.503	1	0.000	0.359	0.000
Astle_et_al_2016_Platelet_count_ENSG00000137312.14_Liver	3	1.607	2	0.000	0.223	0.000
Astle_et_al_2016_Platelet_count_ENSG00000187790.10_Esophagus_Muscularis	2	0.894	1	0.000	0.262	0.000
Astle_et_al_2016_Platelet_count_ENSG00000187790.10_Skin_Sun_Exposed	2	0.817	1	0.000	0.276	0.000
Astle_et_al_2016_Platelet_count_ENSG00000269243.1_Adrenal_Gland	3	0.840	1	0.000	0.256	0.000
Astle_et_al_2016_Platelet_count_ENSG00000185950.8_Nerve_Tibial	2	1.009	1	0.000	0.064	0.000
Astle_et_al_2016_Platelet_count_ENSG00000169925.16_Artery_Coronary	3	1.051	1	0.000	0.305	0.000
Astle_et_al_2016_Platelet_count_ENSG00000120318.15_Artery_Coronary	4	1.297	1	0.000	0.231	0.000
Astle_et_al_2016_Platelet_count_ENSG00000187790.10_Artery_Coronary	2	0.516	1	0.000	0.356	0.000
Astle_et_al_2016_Platelet_count_ENSG00000283050.1_Liver	3	1.076	1	0.000	0.085	0.000
Astle_et_al_2016_Platelet_count_ENSG00000232002.1_Heart_Atrial_Appendage	7	5.661	6	0.000	0.070	0.000
Astle_et_al_2016_Platelet_count_ENSG00000187790.10_Muscle_Skeletal	2	0.851	1	0.000	0.300	0.000
Astle_et_al_2016_Platelet_count_ENSG00000269243.1_Whole_Blood	3	1.837	2	0.000	0.158	0.000
Astle_et_al_2016_Platelet_count_ENSG00000232002.1_Heart_Left_Ventricle	5	2.988	3	0.000	0.115	0.000
Astle_et_al_2016_Platelet_count_ENSG00000185950.8_Testis	3	1.106	1	0.000	0.203	0.000
Astle_et_al_2016_Platelet_count_ENSG00000105613.9_Adrenal_Gland	2	0.646	1	0.000	0.316	0.000
Astle_et_al_2016_Platelet_count_ENSG00000105613.9_Skin_Sun_Exposed	3	1.080	1	0.000	0.237	0.000
Astle_et_al_2016_Platelet_count_ENSG00000283050.1_Minor_Salivary_Gland	3	0.852	1	0.000	0.393	0.000
Astle_et_al_2016_Platelet_count_ENSG00000169925.16_Ovary	3	1.143	1	0.000	0.268	0.000
Astle_et_al_2016_Platelet_count_ENSG00000187790.10_Artery_Tibial	2	0.934	1	0.000	0.217	0.000
Astle_et_al_2016_Platelet_count_ENSG00000185950.8_Whole_Blood	2	0.974	1	0.000	0.187	0.000
Astle_et_al_2016_Platelet_count_ENSG00000105613.9_Ovary	3	1.686	2	0.000	0.163	0.000
Astle_et_al_2016_Platelet_count_ENSG00000105613.9_Artery_Tibial	3	1.260	1	0.000	0.211	0.000
Astle_et_al_2016_Platelet_count_ENSG00000283050.1_Uterus	3	1.751	2	0.000	0.089	0.000
Astle_et_al_2016_Platelet_count_ENSG00000137312.14_Kidney_Cortex	3	1.320	1	0.000	0.240	0.000
Astle_et_al_2016_Platelet_count_ENSG00000105613.9_Testis	2	1.019	1	0.000	0.114	0.000
Astle_et_al_2016_Platelet_count_ENSG00000187790.10_Nerve_Tibial	3	1.010	1	0.000	0.252	0.000
Astle_et_al_2016_Platelet_count_ENSG00000105613.9_Nerve_Tibial	4	1.964	2	0.000	0.223	0.000
Astle_et_al_2016_Platelet_count_ENSG00000169925.16_Small_Intestine_Terminal_Ileum	3	0.857	1	0.000	0.282	0.000
Astle_et_al_2016_Platelet_count_ENSG00000105613.9_Brain_Hypothalamus	2	0.948	1	0.000	0.258	0.000
Astle_et_al_2016_Platelet_count_ENSG00000283050.1_Brain_Anterior_cingulate_cortex_BA24	3	1.080	1	0.000	0.140	0.000
Astle_et_al_2016_Platelet_count_ENSG00000120318.15_Cells_Cultured_fibroblasts	3	0.953	1	0.000	0.218	0.000
Astle_et_al_2016_Platelet_count_ENSG00000105613.9_Lung	3	0.839	1	0.000	0.283	0.000
Astle_et_al_2016_Platelet_count_ENSG00000228962.1_Brain_Anterior_cingulate_cortex_BA24	5	2.875	3	0.000	0.125	0.000
Astle_et_al_2016_Platelet_count_ENSG00000187790.10_Brain_Nucleus_accumbens_basal_ganglia	3	1.230	1	0.000	0.177	0.000
Astle_et_al_2016_Platelet_count_ENSG00000185950.8_Muscle_Skeletal	2	0.839	1	0.000	0.272	0.000
Astle_et_al_2016_Platelet_count_ENSG00000187790.10_Brain_Frontal_Cortex_BA9	3	0.900	1	0.000	0.279	0.000
Astle_et_al_2016_Platelet_count_ENSG00000187790.10_Spleen	3	0.922	1	0.000	0.254	0.000
Astle_et_al_2016_Platelet_count_ENSG00000283050.1_Adipose_Visceral_Omentum	4	2.224	2	0.000	0.120	0.000
Astle_et_al_2016_Platelet_count_ENSG00000137312.14_Uterus	3	1.307	1	0.000	0.258	0.000
Astle_et_al_2016_Platelet_count_ENSG00000187790.10_Esophagus_Mucosa	3	0.958	1	0.000	0.241	0.000
Astle_et_al_2016_Platelet_count_ENSG00000066117.14_Cells_Cultured_fibroblasts	2	0.989	1	0.000	0.128	0.000
Astle_et_al_2016_Platelet_count_ENSG00000169925.16_Esophagus_Muscularis	5	2.649	3	0.000	0.110	0.000
Astle_et_al_2016_Platelet_count_ENSG00000269243.1_Nerve_Tibial	2	0.899	1	0.000	0.256	0.000
Astle_et_al_2016_Platelet_count_ENSG00000187790.10_Colon_Transverse	2	0.922	1	0.000	0.258	0.000
Astle_et_al_2016_Platelet_count_ENSG00000066117.14_Artery_Aorta	3	1.116	1	0.000	0.213	0.000
Astle_et_al_2016_Platelet_count_ENSG00000066117.14_Whole_Blood	3	0.945	1	0.000	0.265	0.000
Astle_et_al_2016_Platelet_count_ENSG00000228962.1_Minor_Salivary_Gland	3	0.576	1	0.000	0.271	0.000
Astle_et_al_2016_Platelet_count_ENSG00000120318.15_Liver	2	0.871	1	0.000	0.234	0.000
Astle_et_al_2016_Platelet_count_ENSG00000066117.14_Heart_Left_Ventricle	3	1.547	2	0.000	0.239	0.000
Astle_et_al_2016_Platelet_count_ENSG00000243753.5_Nerve_Tibial	7	5.201	5	0.000	0.059	0.000
Astle_et_al_2016_Platelet_count_ENSG00000066117.14_Pituitary	2	0.924	1	0.000	0.255	0.000
Astle_et_al_2016_Platelet_count_ENSG00000066117.14_Brain_Cerebellar_Hemisphere	2	0.677	1	0.000	0.318	0.000
Astle_et_al_2016_Platelet_count_ENSG00000137312.14_Brain_Anterior_cingulate_cortex_BA24	3	1.903	2	0.000	0.207	0.000
Astle_et_al_2016_Platelet_count_ENSG00000066117.14_Thyroid	2	0.991	1	0.000	0.201	0.000
Astle_et_al_2016_Platelet_count_ENSG00000120318.15_Whole_Blood	4	1.971	2	0.000	0.075	0.000
Astle_et_al_2016_Platelet_count_ENSG00000204410.14_Brain_Amygdala	2	0.767	1	0.000	0.266	0.000
Astle_et_al_2016_Platelet_count_ENSG00000066117.14_Brain_Cerebellum	2	0.819	1	0.000	0.252	0.000
Astle_et_al_2016_Platelet_count_ENSG00000066117.14_Adipose_Subcutaneous	2	0.773	1	0.000	0.288	0.000
Astle_et_al_2016_Platelet_count_ENSG00000283050.1_Artery_Tibial	4	2.286	2	0.000	0.075	0.000
Astle_et_al_2016_Platelet_count_ENSG00000131849.11_Heart_Atrial_Appendage	3	1.029	1	0.000	0.159	0.000
Astle_et_al_2016_Platelet_count_ENSG00000228962.1_Thyroid	5	3.343	3	0.000	0.080	0.000
Astle_et_al_2016_Platelet_count_ENSG00000066117.14_Stomach	2	0.701	1	0.000	0.308	0.000
Astle_et_al_2016_Platelet_count_ENSG00000269243.1_Cells_EBV-transformed_lymphocytes	2	0.566	1	0.000	0.318	0.000
Astle_et_al_2016_Platelet_count_ENSG00000131849.11_Esophagus_Mucosa	4	1.843	2	0.000	0.096	0.000
Astle_et_al_2016_Platelet_count_ENSG00000066117.14_Heart_Atrial_Appendage	2	0.897	1	0.000	0.279	0.000
Astle_et_al_2016_Platelet_count_ENSG00000066117.14_Spleen	2	0.960	1	0.000	0.249	0.000
Astle_et_al_2016_Platelet_count_ENSG00000066117.14_Esophagus_Mucosa	2	0.578	1	0.000	0.320	0.000
Astle_et_al_2016_Platelet_count_ENSG00000269243.1_Brain_Hypothalamus	3	0.769	1	0.000	0.314	0.000
Astle_et_al_2016_Platelet_count_ENSG00000234072.1_Adrenal_Gland	3	1.172	1	0.000	0.201	0.000
Astle_et_al_2016_Platelet_count_ENSG00000234072.1_Skin_Not_Sun_Exposed	2	0.771	1	0.000	0.293	0.000
Astle_et_al_2016_Platelet_count_ENSG00000066117.14_Skin_Not_Sun_Exposed	3	1.976	2	0.000	0.179	0.000
Astle_et_al_2016_Platelet_count_ENSG00000269243.1_Thyroid	3	1.045	1	0.000	0.229	0.000
Astle_et_al_2016_Platelet_count_ENSG00000234072.1_Brain_Frontal_Cortex_BA9	2	0.938	1	0.000	0.193	0.000
Astle_et_al_2016_Platelet_count_ENSG00000066117.14_Testis	3	1.028	1	0.000	0.152	0.000
Astle_et_al_2016_Platelet_count_ENSG00000234072.1_Heart_Atrial_Appendage	3	0.884	1	0.000	0.269	0.000
Astle_et_al_2016_Platelet_count_ENSG00000131849.11_Brain_Hippocampus	3	0.771	1	0.000	0.362	0.000
Astle_et_al_2016_Platelet_count_ENSG00000066117.14_Nerve_Tibial	2	0.941	1	0.000	0.260	0.000
Astle_et_al_2016_Platelet_count_ENSG00000234072.1_Esophagus_Mucosa	3	0.964	1	0.000	0.146	0.000
Astle_et_al_2016_Platelet_count_ENSG00000169925.16_Brain_Amygdala	2	0.746	1	0.000	0.348	0.000
Astle_et_al_2016_Platelet_count_ENSG00000131849.11_Adrenal_Gland	3	1.331	1	0.000	0.145	0.000
Astle_et_al_2016_Platelet_count_ENSG00000234072.1_Colon_Transverse	3	0.912	1	0.000	0.269	0.000
Astle_et_al_2016_Platelet_count_ENSG00000066117.14_Lung	4	2.296	3	0.000	0.145	0.000
Astle_et_al_2016_Platelet_count_ENSG00000234072.1_Prostate	3	0.999	1	0.000	0.191	0.000
Astle_et_al_2016_Platelet_count_ENSG00000131849.11_Cells_EBV-transformed_lymphocytes	3	1.202	1	0.000	0.144	0.000
Astle_et_al_2016_Platelet_count_ENSG00000234072.1_Adipose_Visceral_Omentum	3	1.040	1	0.000	0.151	0.000
Astle_et_al_2016_Platelet_count_ENSG00000066117.14_Esophagus_Muscularis	3	1.022	1	0.000	0.211	0.000
Astle_et_al_2016_Platelet_count_ENSG00000131849.11_Lung	3	1.774	2	0.000	0.093	0.000
Astle_et_al_2016_Platelet_count_ENSG00000169925.16_Skin_Sun_Exposed	2	1.012	1	0.000	0.165	0.000
Astle_et_al_2016_Platelet_count_ENSG00000257258.1_Lung	3	1.007	1	0.000	0.246	0.000
Astle_et_al_2016_Platelet_count_ENSG00000234072.1_Artery_Coronary	3	0.924	1	0.000	0.248	0.000
Astle_et_al_2016_Platelet_count_ENSG00000120318.15_Heart_Left_Ventricle	2	0.547	1	0.000	0.255	0.000
Astle_et_al_2016_Platelet_count_ENSG00000234072.1_Muscle_Skeletal	3	0.879	1	0.000	0.280	0.000
Astle_et_al_2016_Platelet_count_ENSG00000066117.14_Skin_Sun_Exposed	3	2.005	2	0.000	0.130	0.000
Astle_et_al_2016_Platelet_count_ENSG00000066117.14_Artery_Coronary	2	0.773	1	0.000	0.305	0.000
Astle_et_al_2016_Platelet_count_ENSG00000234072.1_Artery_Tibial	3	0.828	1	0.000	0.270	0.000
Astle_et_al_2016_Platelet_count_ENSG00000283050.1_Brain_Caudate_basal_ganglia	3	1.065	1	0.000	0.098	0.000
Astle_et_al_2016_Platelet_count_ENSG00000066117.14_Adipose_Visceral_Omentum	2	0.742	1	0.000	0.298	0.000
Astle_et_al_2016_Platelet_count_ENSG00000234072.1_Esophagus_Muscularis	3	1.067	1	0.000	0.178	0.000
Astle_et_al_2016_Platelet_count_ENSG00000131849.11_Small_Intestine_Terminal_Ileum	4	1.968	2	0.000	0.114	0.000
Astle_et_al_2016_Platelet_count_ENSG00000066117.14_Artery_Tibial	2	0.997	1	0.000	0.191	0.000
Astle_et_al_2016_Platelet_count_ENSG00000257258.1_Brain_Hypothalamus	3	0.917	1	0.000	0.250	0.000
Astle_et_al_2016_Platelet_count_ENSG00000131849.11_Esophagus_Muscularis	4	2.545	3	0.000	0.071	0.000
Astle_et_al_2016_Platelet_count_ENSG00000234072.1_Skin_Sun_Exposed	3	0.989	1	0.000	0.247	0.000
Astle_et_al_2016_Platelet_count_ENSG00000257258.1_Testis	3	0.943	1	0.000	0.286	0.000
Astle_et_al_2016_Platelet_count_ENSG00000131849.11_Stomach	3	1.810	2	0.000	0.097	0.000
Astle_et_al_2016_Platelet_count_ENSG00000269243.1_Esophagus_Muscularis	3	0.692	1	0.000	0.241	0.000
Astle_et_al_2016_Platelet_count_ENSG00000243753.5_Brain_Hypothalamus	3	0.561	1	0.000	0.208	0.000
Astle_et_al_2016_Platelet_count_ENSG00000283050.1_Testis	3	1.154	1	0.000	0.037	0.000
Astle_et_al_2016_Platelet_count_ENSG00000235298.1_Artery_Aorta	3	0.630	1	0.000	0.302	0.000
Astle_et_al_2016_Platelet_count_ENSG00000120318.15_Thyroid	3	0.571	1	0.000	0.265	0.000
Astle_et_al_2016_Platelet_count_ENSG00000234072.1_Nerve_Tibial	2	0.803	1	0.000	0.282	0.000
Astle_et_al_2016_Platelet_count_ENSG00000131849.11_Skin_Sun_Exposed	4	2.075	2	0.000	0.114	0.000
Astle_et_al_2016_Platelet_count_ENSG00000234072.1_Uterus	2	0.607	1	0.000	0.283	0.000
Astle_et_al_2016_Platelet_count_ENSG00000234072.1_Brain_Cortex	2	0.976	1	0.000	0.201	0.000
Astle_et_al_2016_Platelet_count_ENSG00000234072.1_Pancreas	3	0.980	1	0.000	0.181	0.000
Astle_et_al_2016_Platelet_count_ENSG00000234072.1_Esophagus_Gastroesophageal_Junction	3	1.016	1	0.000	0.183	0.000
Astle_et_al_2016_Platelet_count_ENSG00000204410.14_Skin_Sun_Exposed	5	2.642	2	0.000	0.122	0.000
Astle_et_al_2016_Platelet_count_ENSG00000234072.1_Cells_Cultured_fibroblasts	3	1.201	1	0.000	0.133	0.000
Astle_et_al_2016_Platelet_count_ENSG00000234072.1_Artery_Aorta	2	0.795	1	0.000	0.298	0.000
Astle_et_al_2016_Platelet_count_ENSG00000283050.1_Nerve_Tibial	5	3.202	3	0.000	0.111	0.000
Astle_et_al_2016_Platelet_count_ENSG00000234072.1_Brain_Cerebellum	3	1.051	1	0.000	0.061	0.000
Astle_et_al_2016_Platelet_count_ENSG00000234072.1_Breast_Mammary_Tissue	2	0.823	1	0.000	0.278	0.000
Astle_et_al_2016_Platelet_count_ENSG00000243753.5_Testis	6	4.271	4	0.000	0.084	0.000
Astle_et_al_2016_Platelet_count_ENSG00000234072.1_Colon_Sigmoid	3	0.949	1	0.000	0.202	0.000
Astle_et_al_2016_Platelet_count_ENSG00000131849.11_Ovary	4	2.137	2	0.000	0.092	0.000
Astle_et_al_2016_Platelet_count_ENSG00000234072.1_Brain_Cerebellar_Hemisphere	3	1.083	1	0.000	0.084	0.000
Astle_et_al_2016_Platelet_count_ENSG00000269243.1_Skin_Sun_Exposed	3	1.011	1	0.000	0.241	0.000
Astle_et_al_2016_Platelet_count_ENSG00000234072.1_Thyroid	3	1.117	1	0.000	0.199	0.000
Astle_et_al_2016_Platelet_count_ENSG00000131849.11_Artery_Coronary	4	1.960	2	0.000	0.098	0.000
Astle_et_al_2016_Platelet_count_ENSG00000131849.11_Prostate	4	1.954	2	0.000	0.114	0.000
Astle_et_al_2016_Platelet_count_ENSG00000120318.15_Brain_Cerebellar_Hemisphere	2	0.837	1	0.000	0.237	0.000
Astle_et_al_2016_Platelet_count_ENSG00000131849.11_Muscle_Skeletal	4	1.921	2	0.000	0.111	0.000
Astle_et_al_2016_Platelet_count_ENSG00000184560.7_Testis	3	1.179	1	0.000	0.142	0.000
Astle_et_al_2016_Platelet_count_ENSG00000120318.15_Adipose_Subcutaneous	3	0.854	1	0.000	0.244	0.000
Astle_et_al_2016_Platelet_count_ENSG00000228962.1_Brain_Putamen_basal_ganglia	5	2.339	2	0.000	0.292	0.000
Astle_et_al_2016_Platelet_count_ENSG00000269243.1_Brain_Cerebellum	2	0.690	1	0.000	0.332	0.000
Astle_et_al_2016_Platelet_count_ENSG00000131849.11_Cells_Cultured_fibroblasts	4	2.279	2	0.000	0.059	0.000
Astle_et_al_2016_Platelet_count_ENSG00000283050.1_Brain_Hypothalamus	3	1.336	1	0.000	0.153	0.000
Astle_et_al_2016_Platelet_count_ENSG00000169925.16_Lung	3	1.267	1	0.000	0.186	0.000
Astle_et_al_2016_Platelet_count_ENSG00000243753.5_Artery_Tibial	9	6.885	7	0.000	0.049	0.000
Astle_et_al_2016_Platelet_count_ENSG00000269243.1_Prostate	2	0.990	1	0.000	0.239	0.000
Astle_et_al_2016_Platelet_count_ENSG00000283050.1_Brain_Frontal_Cortex_BA9	3	1.309	1	0.000	0.181	0.000
Astle_et_al_2016_Platelet_count_ENSG00000131849.11_Artery_Aorta	3	2.011	2	0.000	0.134	0.000
Astle_et_al_2016_Platelet_count_ENSG00000228962.1_Heart_Left_Ventricle	4	2.165	2	0.000	0.127	0.000
Astle_et_al_2016_Platelet_count_ENSG00000131849.11_Pancreas	4	2.042	2	0.000	0.076	0.000
Astle_et_al_2016_Platelet_count_ENSG00000283050.1_Brain_Nucleus_accumbens_basal_ganglia	3	0.996	1	0.000	0.091	0.000
Astle_et_al_2016_Platelet_count_ENSG00000131849.11_Brain_Cortex	3	0.943	1	0.000	0.282	0.000
Astle_et_al_2016_Platelet_count_ENSG00000131849.11_Esophagus_Gastroesophageal_Junction	4	2.030	2	0.000	0.106	0.000
Astle_et_al_2016_Platelet_count_ENSG00000159459.11_Cells_Cultured_fibroblasts	2	0.853	1	0.000	0.257	0.000
Astle_et_al_2016_Platelet_count_ENSG00000131849.11_Vagina	3	1.233	1	0.000	0.202	0.000
Astle_et_al_2016_Platelet_count_ENSG00000283050.1_Colon_Transverse	4	2.760	3	0.000	0.123	0.000
Astle_et_al_2016_Platelet_count_ENSG00000131849.11_Whole_Blood	4	2.072	2	0.000	0.054	0.000
Astle_et_al_2016_Platelet_count_ENSG00000159459.11_Pancreas	3	0.952	1	0.000	0.258	0.000
Astle_et_al_2016_Platelet_count_ENSG00000159459.11_Lung	2	0.794	1	0.000	0.264	0.000
Astle_et_al_2016_Platelet_count_ENSG00000140675.12_Artery_Tibial	3	1.062	1	0.000	0.132	0.000
Astle_et_al_2016_Platelet_count_ENSG00000140675.12_Adipose_Subcutaneous	2	0.820	1	0.000	0.268	0.000
Astle_et_al_2016_Platelet_count_ENSG00000131849.11_Pituitary	3	0.964	1	0.000	0.131	0.000
Astle_et_al_2016_Platelet_count_ENSG00000159459.11_Esophagus_Muscularis	2	0.695	1	0.000	0.255	0.000
Astle_et_al_2016_Platelet_count_ENSG00000140675.12_Brain_Cerebellum	3	0.972	1	0.000	0.195	0.000
Astle_et_al_2016_Platelet_count_ENSG00000283050.1_Spleen	4	1.865	2	0.000	0.164	0.000
Astle_et_al_2016_Platelet_count_ENSG00000140675.12_Colon_Sigmoid	2	1.010	1	0.000	0.142	0.000
Astle_et_al_2016_Platelet_count_ENSG00000197067.5_Nerve_Tibial	2	1.011	1	0.000	0.130	0.000
Astle_et_al_2016_Platelet_count_ENSG00000140675.12_Lung	2	0.998	1	0.000	0.087	0.000
Astle_et_al_2016_Platelet_count_ENSG00000131849.11_Brain_Cerebellar_Hemisphere	3	1.025	1	0.000	0.238	0.000
Astle_et_al_2016_Platelet_count_ENSG00000140675.12_Brain_Cerebellar_Hemisphere	3	0.935	1	0.000	0.258	0.000
Astle_et_al_2016_Platelet_count_ENSG00000140675.12_Esophagus_Gastroesophageal_Junction	2	0.886	1	0.000	0.246	0.000
Astle_et_al_2016_Platelet_count_ENSG00000131849.11_Breast_Mammary_Tissue	4	2.033	2	0.000	0.065	0.000
Astle_et_al_2016_Platelet_count_ENSG00000140675.12_Colon_Transverse	3	1.248	1	0.000	0.155	0.000
Astle_et_al_2016_Platelet_count_ENSG00000140675.12_Pancreas	3	1.021	1	0.000	0.131	0.000
Astle_et_al_2016_Platelet_count_ENSG00000159459.11_Brain_Cerebellum	2	0.896	1	0.000	0.256	0.000
Astle_et_al_2016_Platelet_count_ENSG00000140675.12_Stomach	4	1.708	2	0.000	0.097	0.000
Astle_et_al_2016_Platelet_count_ENSG00000159459.11_Muscle_Skeletal	2	0.945	1	0.000	0.193	0.000
Astle_et_al_2016_Platelet_count_ENSG00000169925.16_Cells_EBV-transformed_lymphocytes	3	1.052	1	0.000	0.258	0.000
Astle_et_al_2016_Platelet_count_ENSG00000283050.1_Stomach	3	0.983	1	0.000	0.287	0.000
Astle_et_al_2016_Platelet_count_ENSG00000197067.5_Thyroid	4	2.038	2	0.000	0.112	0.000
Astle_et_al_2016_Platelet_count_ENSG00000131849.11_Colon_Transverse	4	2.067	2	0.000	0.080	0.000
Astle_et_al_2016_Platelet_count_ENSG00000228962.1_Adipose_Subcutaneous	5	3.135	3	0.000	0.082	0.000
Astle_et_al_2016_Platelet_count_ENSG00000169925.16_Pancreas	3	1.126	2	0.000	0.194	0.000
Astle_et_al_2016_Platelet_count_ENSG00000131849.11_Spleen	4	2.034	2	0.000	0.071	0.000
Astle_et_al_2016_Platelet_count_ENSG00000243753.5_Brain_Caudate_basal_ganglia	4	2.146	2	0.000	0.097	0.000
Astle_et_al_2016_Platelet_count_ENSG00000131849.11_Skin_Not_Sun_Exposed	3	1.320	1	0.000	0.210	0.000
Astle_et_al_2016_Platelet_count_ENSG00000197067.5_Brain_Frontal_Cortex_BA9	3	1.025	1	0.000	0.193	0.000
Astle_et_al_2016_Platelet_count_ENSG00000283050.1_Pituitary	4	1.654	2	0.000	0.138	0.000
Astle_et_al_2016_Platelet_count_ENSG00000223534.1_Breast_Mammary_Tissue	8	3.461	3	0.000	0.064	0.000
Astle_et_al_2016_Platelet_count_ENSG00000131849.11_Testis	4	1.946	2	0.000	0.076	0.000
Astle_et_al_2016_Platelet_count_ENSG00000169925.16_Brain_Cortex	3	1.481	1	0.000	0.163	0.000
Astle_et_al_2016_Platelet_count_ENSG00000283050.1_Brain_Cerebellar_Hemisphere	3	1.166	1	0.000	0.075	0.000
Astle_et_al_2016_Platelet_count_ENSG00000243753.5_Adipose_Visceral_Omentum	7	5.557	6	0.000	0.054	0.000
Astle_et_al_2016_Platelet_count_ENSG00000131849.11_Nerve_Tibial	4	2.049	2	0.000	0.070	0.000
Astle_et_al_2016_Platelet_count_ENSG00000283050.1_Whole_Blood	5	2.262	2	0.000	0.049	0.000
Astle_et_al_2016_Platelet_count_ENSG00000131849.11_Adipose_Visceral_Omentum	4	2.041	2	0.000	0.057	0.000
Astle_et_al_2016_Platelet_count_ENSG00000169925.16_Esophagus_Gastroesophageal_Junction	3	1.653	2	0.000	0.118	0.000
Astle_et_al_2016_Platelet_count_ENSG00000131849.11_Artery_Tibial	4	2.397	2	0.000	0.088	0.000
Astle_et_al_2016_Platelet_count_ENSG00000214900.9_Brain_Nucleus_accumbens_basal_ganglia	3	1.042	1	0.000	0.188	0.000
Astle_et_al_2016_Platelet_count_ENSG00000214900.9_Skin_Not_Sun_Exposed	5	2.995	3	0.000	0.115	0.000
Astle_et_al_2016_Platelet_count_ENSG00000214900.9_Stomach	3	0.854	1	0.000	0.275	0.000
Astle_et_al_2016_Platelet_count_ENSG00000131849.11_Minor_Salivary_Gland	3	1.093	1	0.000	0.158	0.000
Astle_et_al_2016_Platelet_count_ENSG00000131849.11_Uterus	3	1.879	2	0.000	0.109	0.000
Astle_et_al_2016_Platelet_count_ENSG00000214900.9_Esophagus_Mucosa	3	0.718	1	0.000	0.221	0.000
Astle_et_al_2016_Platelet_count_ENSG00000131849.11_Kidney_Cortex	3	1.032	1	0.000	0.231	0.000
Astle_et_al_2016_Platelet_count_ENSG00000169925.16_Cells_Cultured_fibroblasts	5	3.117	3	0.000	0.061	0.000
Astle_et_al_2016_Platelet_count_ENSG00000131849.11_Liver	3	1.418	1	0.000	0.194	0.000
Astle_et_al_2016_Platelet_count_ENSG00000065809.13_Colon_Sigmoid	3	1.192	1	0.000	0.201	0.000
Astle_et_al_2016_Platelet_count_ENSG00000131849.11_Heart_Left_Ventricle	3	0.690	1	0.000	0.350	0.000
Astle_et_al_2016_Platelet_count_ENSG00000214900.9_Spleen	4	1.558	1	0.000	0.159	0.000
Astle_et_al_2016_Platelet_count_ENSG00000214900.9_Skin_Sun_Exposed	3	0.969	1	0.000	0.212	0.000
Astle_et_al_2016_Platelet_count_ENSG00000131849.11_Thyroid	4	1.909	2	0.000	0.058	0.000
Astle_et_al_2016_Platelet_count_ENSG00000065809.13_Heart_Left_Ventricle	3	1.062	1	0.000	0.150	0.000
Astle_et_al_2016_Platelet_count_ENSG00000243753.5_Stomach	7	4.680	5	0.000	0.065	0.000
Astle_et_al_2016_Platelet_count_ENSG00000214900.9_Adipose_Visceral_Omentum	3	1.667	2	0.000	0.159	0.000
Astle_et_al_2016_Platelet_count_ENSG00000065809.13_Whole_Blood	4	1.537	2	0.000	0.120	0.000
Astle_et_al_2016_Platelet_count_ENSG00000283050.1_Vagina	3	1.298	1	0.000	0.147	0.000
Astle_et_al_2016_Platelet_count_ENSG00000214900.9_Testis	3	0.886	1	0.000	0.284	0.000
Astle_et_al_2016_Platelet_count_ENSG00000131849.11_Colon_Sigmoid	4	2.664	3	0.000	0.079	0.000
Astle_et_al_2016_Platelet_count_ENSG00000228962.1_Brain_Cerebellum	5	3.328	3	0.000	0.116	0.000
Astle_et_al_2016_Platelet_count_ENSG00000214900.9_Lung	6	3.772	4	0.000	0.110	0.000
Astle_et_al_2016_Platelet_count_ENSG00000283050.1_Pancreas	5	2.479	3	0.000	0.074	0.000
Astle_et_al_2016_Platelet_count_ENSG00000131849.11_Brain_Cerebellum	3	1.185	1	0.000	0.176	0.000
Astle_et_al_2016_Platelet_count_ENSG00000131849.11_Adipose_Subcutaneous	4	2.166	2	0.000	0.049	0.000
Astle_et_al_2016_Platelet_count_ENSG00000214900.9_Uterus	3	0.786	1	0.000	0.217	0.000
Astle_et_al_2016_Platelet_count_ENSG00000214900.9_Cells_Cultured_fibroblasts	4	1.821	2	0.000	0.147	0.000
Astle_et_al_2016_Platelet_count_ENSG00000065809.13_Brain_Putamen_basal_ganglia	2	1.011	1	0.000	0.137	0.000
Astle_et_al_2016_Platelet_count_ENSG00000065809.13_Artery_Aorta	3	1.079	1	0.000	0.041	0.000
Astle_et_al_2016_Platelet_count_ENSG00000214900.9_Artery_Aorta	3	1.418	1	0.000	0.212	0.000
Astle_et_al_2016_Platelet_count_ENSG00000283050.1_Brain_Cortex	4	1.930	2	0.000	0.121	0.000
Astle_et_al_2016_Platelet_count_ENSG00000214900.9_Adipose_Subcutaneous	3	1.065	1	0.000	0.191	0.000
Astle_et_al_2016_Platelet_count_ENSG00000169925.16_Artery_Aorta	3	1.471	2	0.000	0.166	0.000
Astle_et_al_2016_Platelet_count_ENSG00000065809.13_Cells_Cultured_fibroblasts	5	3.424	4	0.000	0.099	0.000
Astle_et_al_2016_Platelet_count_ENSG00000243753.5_Colon_Transverse	7	5.533	6	0.000	0.064	0.000
Astle_et_al_2016_Platelet_count_ENSG00000214900.9_Whole_Blood	5	3.195	3	0.000	0.115	0.000
Astle_et_al_2016_Platelet_count_ENSG00000228962.1_Colon_Sigmoid	4	1.487	1	0.000	0.175	0.000
Astle_et_al_2016_Platelet_count_ENSG00000283050.1_Esophagus_Gastroesophageal_Junction	4	2.027	2	0.000	0.122	0.000
Astle_et_al_2016_Platelet_count_ENSG00000271874.1_Brain_Amygdala	3	0.964	1	0.000	0.283	0.000
Astle_et_al_2016_Platelet_count_ENSG00000065809.13_Esophagus_Gastroesophageal_Junction	3	1.191	1	0.000	0.196	0.000
Astle_et_al_2016_Platelet_count_ENSG00000271874.1_Skin_Sun_Exposed	3	1.082	1	0.000	0.120	0.000
Astle_et_al_2016_Platelet_count_ENSG00000214900.9_Brain_Cerebellar_Hemisphere	3	1.088	1	0.000	0.215	0.000
Astle_et_al_2016_Platelet_count_ENSG00000261837.1_Thyroid	3	0.737	1	0.000	0.350	0.000
Astle_et_al_2016_Platelet_count_ENSG00000214900.9_Thyroid	3	1.038	1	0.000	0.296	0.000
Astle_et_al_2016_Platelet_count_ENSG00000065809.13_Skin_Sun_Exposed	3	1.058	1	0.000	0.118	0.000
Astle_et_al_2016_Platelet_count_ENSG00000283050.1_Cells_Cultured_fibroblasts	4	2.675	3	0.000	0.078	0.000
Astle_et_al_2016_Platelet_count_ENSG00000169925.16_Breast_Mammary_Tissue	3	1.545	2	0.000	0.130	0.000
Astle_et_al_2016_Platelet_count_ENSG00000065809.13_Esophagus_Muscularis	3	1.167	1	0.000	0.162	0.000
Astle_et_al_2016_Platelet_count_ENSG00000271874.1_Adipose_Subcutaneous	3	1.105	1	0.000	0.203	0.000
Astle_et_al_2016_Platelet_count_ENSG00000243753.5_Spleen	6	3.773	4	0.000	0.086	0.000
Astle_et_al_2016_Platelet_count_ENSG00000065809.13_Muscle_Skeletal	3	1.258	1	0.000	0.137	0.000
Astle_et_al_2016_Platelet_count_ENSG00000271874.1_Testis	3	1.045	1	0.000	0.229	0.000
Astle_et_al_2016_Platelet_count_ENSG00000179588.8_Skin_Not_Sun_Exposed	3	1.443	1	0.000	0.137	0.000
Astle_et_al_2016_Platelet_count_ENSG00000271874.1_Nerve_Tibial	3	0.680	1	0.000	0.349	0.000
Astle_et_al_2016_Platelet_count_ENSG00000243753.5_Brain_Nucleus_accumbens_basal_ganglia	4	1.792	2	0.000	0.141	0.000
Astle_et_al_2016_Platelet_count_ENSG00000283050.1_Artery_Aorta	3	1.556	2	0.000	0.045	0.000
Astle_et_al_2016_Platelet_count_ENSG00000065809.13_Brain_Caudate_basal_ganglia	3	1.058	1	0.000	0.163	0.000
Astle_et_al_2016_Platelet_count_ENSG00000143379.12_Artery_Tibial	2	0.916	1	0.000	0.281	0.000
Astle_et_al_2016_Platelet_count_ENSG00000169925.16_Pituitary	4	1.856	2	0.000	0.123	0.000
Astle_et_al_2016_Platelet_count_ENSG00000223534.1_Whole_Blood	9	4.313	4	0.000	0.037	0.000
Astle_et_al_2016_Platelet_count_ENSG00000065809.13_Artery_Tibial	4	2.244	2	0.000	0.049	0.000
Astle_et_al_2016_Platelet_count_ENSG00000271874.1_Thyroid	3	1.092	1	0.000	0.235	0.000
Astle_et_al_2016_Platelet_count_ENSG00000143379.12_Adipose_Subcutaneous	3	1.030	1	0.000	0.227	0.000
Astle_et_al_2016_Platelet_count_ENSG00000243753.5_Brain_Frontal_Cortex_BA9	3	1.434	1	0.000	0.165	0.000
Astle_et_al_2016_Platelet_count_ENSG00000283050.1_Prostate	3	0.691	1	0.000	0.557	0.000
Astle_et_al_2016_Platelet_count_ENSG00000129991.12_Brain_Anterior_cingulate_cortex_BA24	3	0.993	1	0.000	0.222	0.000
Astle_et_al_2016_Platelet_count_ENSG00000065809.13_Artery_Coronary	4	1.974	2	0.000	0.098	0.000
Astle_et_al_2016_Platelet_count_ENSG00000271874.1_Lung	3	1.507	2	0.000	0.126	0.000
Astle_et_al_2016_Platelet_count_ENSG00000034693.14_Testis	3	1.028	1	0.000	0.191	0.000
Astle_et_al_2016_Platelet_count_ENSG00000065809.13_Brain_Spinal_cord_cervical_c-1	2	0.953	1	0.000	0.192	0.000
Astle_et_al_2016_Platelet_count_ENSG00000129991.12_Brain_Hippocampus	3	1.199	1	0.000	0.149	0.000
Astle_et_al_2016_Platelet_count_ENSG00000169925.16_Brain_Cerebellar_Hemisphere	4	1.134	1	0.000	0.207	0.000
Astle_et_al_2016_Platelet_count_ENSG00000065809.13_Nerve_Tibial	3	1.955	2	0.000	0.090	0.000
Astle_et_al_2016_Platelet_count_ENSG00000261837.1_Testis	2	1.011	1	0.000	0.160	0.000
Astle_et_al_2016_Platelet_count_ENSG00000283050.1_Artery_Coronary	4	1.452	1	0.000	0.145	0.000
Astle_et_al_2016_Platelet_count_ENSG00000129991.12_Adrenal_Gland	4	2.112	2	0.000	0.051	0.000
Astle_et_al_2016_Platelet_count_ENSG00000143379.12_Brain_Cerebellum	3	0.791	1	0.000	0.333	0.000
Astle_et_al_2016_Platelet_count_ENSG00000271874.1_Skin_Not_Sun_Exposed	3	1.752	2	0.000	0.130	0.000
Astle_et_al_2016_Platelet_count_ENSG00000143379.12_Breast_Mammary_Tissue	3	1.432	1	0.000	0.210	0.000
Astle_et_al_2016_Platelet_count_ENSG00000243753.5_Skin_Not_Sun_Exposed	8	6.096	6	0.000	0.047	0.000
Astle_et_al_2016_Platelet_count_ENSG00000283050.1_Ovary	4	1.704	2	0.000	0.206	0.000
Astle_et_al_2016_Platelet_count_ENSG00000129991.12_Vagina	3	0.933	1	0.000	0.322	0.000
Astle_et_al_2016_Platelet_count_ENSG00000065809.13_Testis	4	2.072	2	0.000	0.123	0.000
Astle_et_al_2016_Platelet_count_ENSG00000169925.16_Whole_Blood	3	1.345	1	0.000	0.128	0.000
Astle_et_al_2016_Platelet_count_ENSG00000204410.14_Prostate	3	1.205	1	0.000	0.181	0.000
Astle_et_al_2016_Platelet_count_ENSG00000129991.12_Whole_Blood	3	1.005	1	0.000	0.267	0.000
Astle_et_al_2016_Platelet_count_ENSG00000235423.8_Thyroid	4	2.047	2	0.000	0.126	0.000
Astle_et_al_2016_Platelet_count_ENSG00000143379.12_Skin_Sun_Exposed	3	1.000	1	0.000	0.145	0.000
Astle_et_al_2016_Platelet_count_ENSG00000065809.13_Brain_Hippocampus	2	1.016	1	0.000	0.176	0.000
Astle_et_al_2016_Platelet_count_ENSG00000283050.1_Muscle_Skeletal	4	2.109	2	0.000	0.162	0.000
Astle_et_al_2016_Platelet_count_ENSG00000271874.1_Cells_Cultured_fibroblasts	3	1.013	1	0.000	0.233	0.000
Astle_et_al_2016_Platelet_count_ENSG00000179588.8_Brain_Frontal_Cortex_BA9	3	0.807	1	0.000	0.290	0.000
Astle_et_al_2016_Platelet_count_ENSG00000065809.13_Brain_Nucleus_accumbens_basal_ganglia	3	1.015	1	0.000	0.175	0.000
Astle_et_al_2016_Platelet_count_ENSG00000235423.8_Brain_Putamen_basal_ganglia	2	0.991	1	0.000	0.185	0.000
Astle_et_al_2016_Platelet_count_ENSG00000065809.13_Skin_Not_Sun_Exposed	5	2.192	2	0.000	0.117	0.000
Astle_et_al_2016_Platelet_count_ENSG00000235423.8_Heart_Left_Ventricle	3	1.014	1	0.000	0.268	0.000
Astle_et_al_2016_Platelet_count_ENSG00000235423.8_Adipose_Subcutaneous	3	0.936	1	0.000	0.170	0.000
Astle_et_al_2016_Platelet_count_ENSG00000271874.1_Spleen	4	1.963	2	0.000	0.053	0.000
Astle_et_al_2016_Platelet_count_ENSG00000179588.8_Testis	2	0.922	1	0.000	0.280	0.000
Astle_et_al_2016_Platelet_count_ENSG00000143379.12_Esophagus_Muscularis	3	1.121	1	0.000	0.179	0.000
Astle_et_al_2016_Platelet_count_ENSG00000235423.8_Brain_Cerebellum	3	1.067	1	0.000	0.174	0.000
Astle_et_al_2016_Platelet_count_ENSG00000065809.13_Spleen	3	0.749	1	0.000	0.189	0.000
Astle_et_al_2016_Platelet_count_ENSG00000235423.8_Colon_Sigmoid	2	1.007	1	0.000	0.119	0.000
Astle_et_al_2016_Platelet_count_ENSG00000235423.8_Brain_Anterior_cingulate_cortex_BA24	4	1.670	2	0.000	0.161	0.000
Astle_et_al_2016_Platelet_count_ENSG00000129991.12_Heart_Left_Ventricle	3	0.661	1	0.000	0.364	0.000
Astle_et_al_2016_Platelet_count_ENSG00000235423.8_Liver	3	0.971	1	0.000	0.323	0.000
Astle_et_al_2016_Platelet_count_ENSG00000143379.12_Small_Intestine_Terminal_Ileum	2	0.768	1	0.000	0.317	0.000
Astle_et_al_2016_Platelet_count_ENSG00000235423.8_Uterus	2	0.892	1	0.000	0.237	0.000
Astle_et_al_2016_Platelet_count_ENSG00000235423.8_Minor_Salivary_Gland	3	0.690	1	0.000	0.378	0.000
Astle_et_al_2016_Platelet_count_ENSG00000143379.12_Lung	3	1.037	1	0.000	0.221	0.000
Astle_et_al_2016_Platelet_count_ENSG00000235423.8_Nerve_Tibial	4	2.302	2	0.000	0.102	0.000
Astle_et_al_2016_Platelet_count_ENSG00000235423.8_Brain_Hypothalamus	3	0.920	1	0.000	0.255	0.000
Astle_et_al_2016_Platelet_count_ENSG00000235423.8_Brain_Caudate_basal_ganglia	3	1.019	1	0.000	0.190	0.000
Astle_et_al_2016_Platelet_count_ENSG00000129991.12_Brain_Putamen_basal_ganglia	2	0.627	1	0.000	0.251	0.000
Astle_et_al_2016_Platelet_count_ENSG00000235423.8_Artery_Tibial	3	1.067	1	0.000	0.117	0.000
Astle_et_al_2016_Platelet_count_ENSG00000185862.6_Esophagus_Gastroesophageal_Junction	2	0.852	1	0.000	0.317	0.000
Astle_et_al_2016_Platelet_count_ENSG00000179588.8_Nerve_Tibial	3	0.815	1	0.000	0.214	0.000
Astle_et_al_2016_Platelet_count_ENSG00000143379.12_Thyroid	2	0.708	1	0.000	0.329	0.000
Astle_et_al_2016_Platelet_count_ENSG00000129991.12_Thyroid	3	1.021	1	0.000	0.274	0.000
Astle_et_al_2016_Platelet_count_ENSG00000185862.6_Brain_Putamen_basal_ganglia	2	0.711	1	0.000	0.356	0.000
Astle_et_al_2016_Platelet_count_ENSG00000185862.6_Whole_Blood	2	0.924	1	0.000	0.279	0.000
Astle_et_al_2016_Platelet_count_ENSG00000235423.8_Adipose_Visceral_Omentum	4	2.421	2	0.000	0.108	0.000
Astle_et_al_2016_Platelet_count_ENSG00000243753.5_Heart_Left_Ventricle	6	3.875	4	0.000	0.065	0.000
Astle_et_al_2016_Platelet_count_ENSG00000283050.1_Brain_Amygdala	3	1.010	1	0.000	0.177	0.000
Astle_et_al_2016_Platelet_count_ENSG00000235423.8_Colon_Transverse	3	1.038	1	0.000	0.144	0.000
Astle_et_al_2016_Platelet_count_ENSG00000283050.1_Small_Intestine_Terminal_Ileum	3	1.723	2	0.000	0.149	0.000
Astle_et_al_2016_Platelet_count_ENSG00000143379.12_Nerve_Tibial	3	1.038	1	0.000	0.144	0.000
Astle_et_al_2016_Platelet_count_ENSG00000235423.8_Spleen	2	0.736	1	0.000	0.271	0.000
Astle_et_al_2016_Platelet_count_ENSG00000235423.8_Stomach	3	1.238	1	0.000	0.234	0.000
Astle_et_al_2016_Platelet_count_ENSG00000169925.16_Skin_Not_Sun_Exposed	4	2.010	2	0.000	0.110	0.000
Astle_et_al_2016_Platelet_count_ENSG00000235423.8_Brain_Frontal_Cortex_BA9	3	0.961	1	0.000	0.301	0.000
Astle_et_al_2016_Platelet_count_ENSG00000283050.1_Esophagus_Muscularis	4	2.384	2	0.000	0.088	0.000
Astle_et_al_2016_Platelet_count_ENSG00000235423.8_Skin_Not_Sun_Exposed	3	1.033	1	0.000	0.163	0.000
Astle_et_al_2016_Platelet_count_ENSG00000143379.12_Whole_Blood	3	1.012	1	0.000	0.234	0.000
Astle_et_al_2016_Platelet_count_ENSG00000129991.12_Brain_Amygdala	3	1.144	1	0.000	0.234	0.000
Astle_et_al_2016_Platelet_count_ENSG00000235423.8_Brain_Nucleus_accumbens_basal_ganglia	3	0.954	1	0.000	0.353	0.000
Astle_et_al_2016_Platelet_count_ENSG00000129991.12_Brain_Substantia_nigra	4	1.202	1	0.000	0.260	0.000
Astle_et_al_2016_Platelet_count_ENSG00000235423.8_Pituitary	3	0.945	1	0.000	0.251	0.000
Astle_et_al_2016_Platelet_count_ENSG00000129991.12_Skin_Sun_Exposed	4	1.742	2	0.000	0.173	0.000
Astle_et_al_2016_Platelet_count_ENSG00000235423.8_Brain_Cerebellar_Hemisphere	4	1.922	2	0.000	0.141	0.000
Astle_et_al_2016_Platelet_count_ENSG00000235423.8_Whole_Blood	3	1.235	1	0.000	0.145	0.000
Astle_et_al_2016_Platelet_count_ENSG00000143379.12_Skin_Not_Sun_Exposed	3	1.608	2	0.000	0.110	0.000
Astle_et_al_2016_Platelet_count_ENSG00000235423.8_Breast_Mammary_Tissue	4	1.337	1	0.000	0.159	0.000
Astle_et_al_2016_Platelet_count_ENSG00000243753.5_Thyroid	9	7.261	7	0.000	0.052	0.000
Astle_et_al_2016_Platelet_count_ENSG00000179588.8_Lung	3	1.010	1	0.000	0.203	0.000
Astle_et_al_2016_Platelet_count_ENSG00000235423.8_Esophagus_Gastroesophageal_Junction	4	1.624	2	0.000	0.112	0.000
Astle_et_al_2016_Platelet_count_ENSG00000204410.14_Artery_Coronary	3	0.669	1	0.000	0.298	0.000
Astle_et_al_2016_Platelet_count_ENSG00000235423.8_Pancreas	3	1.119	1	0.000	0.218	0.000
Astle_et_al_2016_Platelet_count_ENSG00000235423.8_Brain_Cortex	3	1.116	1	0.000	0.236	0.000
Astle_et_al_2016_Platelet_count_ENSG00000283050.1_Skin_Sun_Exposed	4	2.402	3	0.000	0.160	0.000
Astle_et_al_2016_Platelet_count_ENSG00000143379.12_Esophagus_Gastroesophageal_Junction	3	1.001	1	0.000	0.240	0.000
Astle_et_al_2016_Platelet_count_ENSG00000129991.12_Muscle_Skeletal	3	1.063	1	0.000	0.071	0.000
Astle_et_al_2016_Platelet_count_ENSG00000235423.8_Artery_Aorta	3	1.967	2	0.000	0.094	0.000
Astle_et_al_2016_Platelet_count_ENSG00000273619.1_Brain_Anterior_cingulate_cortex_BA24	4	1.418	1	0.000	0.115	0.000
Astle_et_al_2016_Platelet_count_ENSG00000143379.12_Spleen	3	0.812	1	0.000	0.281	0.000
Astle_et_al_2016_Platelet_count_ENSG00000273619.1_Minor_Salivary_Gland	3	1.027	1	0.000	0.151	0.000
Astle_et_al_2016_Platelet_count_ENSG00000235423.8_Cells_Cultured_fibroblasts	3	1.518	2	0.000	0.089	0.000
Astle_et_al_2016_Platelet_count_ENSG00000273619.1_Uterus	3	0.968	1	0.000	0.178	0.000
Astle_et_al_2016_Platelet_count_ENSG00000235423.8_Vagina	2	0.836	1	0.000	0.288	0.000
Astle_et_al_2016_Platelet_count_ENSG00000273619.1_Kidney_Cortex	3	1.552	2	0.000	0.152	0.000
Astle_et_al_2016_Platelet_count_ENSG00000235423.8_Lung	3	1.602	2	0.000	0.170	0.000
Astle_et_al_2016_Platelet_count_ENSG00000273619.1_Liver	3	1.095	1	0.000	0.160	0.000
Astle_et_al_2016_Platelet_count_ENSG00000034693.14_Nerve_Tibial	3	0.755	1	0.000	0.238	0.000
Astle_et_al_2016_Platelet_count_ENSG00000169925.16_Brain_Frontal_Cortex_BA9	3	1.034	1	0.000	0.196	0.000
Astle_et_al_2016_Platelet_count_ENSG00000235423.8_Brain_Spinal_cord_cervical_c-1	2	0.963	1	0.000	0.238	0.000
Astle_et_al_2016_Platelet_count_ENSG00000273619.1_Heart_Left_Ventricle	3	1.227	1	0.000	0.137	0.000
Astle_et_al_2016_Platelet_count_ENSG00000235423.8_Muscle_Skeletal	3	1.203	1	0.000	0.132	0.000
Astle_et_al_2016_Platelet_count_ENSG00000115241.10_Brain_Caudate_basal_ganglia	2	0.903	1	0.000	0.292	0.000
Astle_et_al_2016_Platelet_count_ENSG00000115241.10_Muscle_Skeletal	2	1.002	1	0.000	0.164	0.000
Astle_et_al_2016_Platelet_count_ENSG00000169925.16_Brain_Nucleus_accumbens_basal_ganglia	3	1.035	1	0.000	0.244	0.000
Astle_et_al_2016_Platelet_count_ENSG00000223548.1_Adrenal_Gland	2	0.541	1	0.000	0.324	0.000
Astle_et_al_2016_Platelet_count_ENSG00000235423.8_Artery_Coronary	3	1.220	1	0.000	0.229	0.000
Astle_et_al_2016_Platelet_count_ENSG00000273619.1_Brain_Putamen_basal_ganglia	3	1.020	1	0.000	0.116	0.000
Astle_et_al_2016_Platelet_count_ENSG00000129991.12_Brain_Caudate_basal_ganglia	4	1.655	2	0.000	0.184	0.000
Astle_et_al_2016_Platelet_count_ENSG00000235423.8_Skin_Sun_Exposed	4	1.570	2	0.000	0.148	0.000
Astle_et_al_2016_Platelet_count_ENSG00000223548.1_Brain_Substantia_nigra	4	1.434	2	0.000	0.244	0.000
Astle_et_al_2016_Platelet_count_ENSG00000115241.10_Artery_Tibial	3	1.005	1	0.000	0.228	0.000
Astle_et_al_2016_Platelet_count_ENSG00000223548.1_Brain_Nucleus_accumbens_basal_ganglia	3	1.678	2	0.000	0.279	0.000
Astle_et_al_2016_Platelet_count_ENSG00000273619.1_Thyroid	4	2.030	2	0.000	0.045	0.000
Astle_et_al_2016_Platelet_count_ENSG00000164307.12_Brain_Nucleus_accumbens_basal_ganglia	4	2.035	2	0.000	0.075	0.000
Astle_et_al_2016_Platelet_count_ENSG00000115241.10_Prostate	3	0.837	1	0.000	0.309	0.000
Astle_et_al_2016_Platelet_count_ENSG00000223548.1_Brain_Amygdala	3	0.792	1	0.000	0.269	0.000
Astle_et_al_2016_Platelet_count_ENSG00000115241.10_Adipose_Visceral_Omentum	2	0.990	1	0.000	0.211	0.000
Astle_et_al_2016_Platelet_count_ENSG00000164307.12_Skin_Not_Sun_Exposed	6	4.518	5	0.000	0.048	0.000
Astle_et_al_2016_Platelet_count_ENSG00000223548.1_Brain_Putamen_basal_ganglia	3	1.902	2	0.000	0.278	0.000
Astle_et_al_2016_Platelet_count_ENSG00000235423.8_Brain_Substantia_nigra	3	0.972	1	0.000	0.267	0.000
Astle_et_al_2016_Platelet_count_ENSG00000235423.8_Esophagus_Muscularis	3	1.804	2	0.000	0.097	0.000
Astle_et_al_2016_Platelet_count_ENSG00000115241.10_Skin_Sun_Exposed	2	1.008	1	0.000	0.168	0.000
Astle_et_al_2016_Platelet_count_ENSG00000223548.1_Testis	5	1.005	1	0.000	0.246	0.000
Astle_et_al_2016_Platelet_count_ENSG00000034693.14_Lung	3	0.993	1	0.000	0.280	0.000
Astle_et_al_2016_Platelet_count_ENSG00000115241.10_Esophagus_Muscularis	3	1.031	1	0.000	0.126	0.000
Astle_et_al_2016_Platelet_count_ENSG00000235423.8_Esophagus_Mucosa	3	1.470	1	0.000	0.202	0.000
Astle_et_al_2016_Platelet_count_ENSG00000169925.16_Colon_Transverse	3	1.134	1	0.000	0.142	0.000
Astle_et_al_2016_Platelet_count_ENSG00000179588.8_Skin_Sun_Exposed	4	1.425	1	0.000	0.105	0.000
Astle_et_al_2016_Platelet_count_ENSG00000164307.12_Brain_Frontal_Cortex_BA9	5	2.951	3	0.000	0.077	0.000
Astle_et_al_2016_Platelet_count_ENSG00000283050.1_Brain_Substantia_nigra	4	2.031	2	0.000	0.132	0.000
Astle_et_al_2016_Platelet_count_ENSG00000115241.10_Lung	2	0.996	1	0.000	0.226	0.000
Astle_et_al_2016_Platelet_count_ENSG00000164307.12_Stomach	5	3.339	3	0.000	0.057	0.000
Astle_et_al_2016_Platelet_count_ENSG00000243753.5_Brain_Putamen_basal_ganglia	2	0.811	1	0.000	0.160	0.000
Astle_et_al_2016_Platelet_count_ENSG00000273619.1_Colon_Sigmoid	3	1.089	1	0.000	0.097	0.000
Astle_et_al_2016_Platelet_count_ENSG00000114859.15_Thyroid	3	1.030	1	0.000	0.195	0.000
Astle_et_al_2016_Platelet_count_ENSG00000235423.8_Heart_Atrial_Appendage	3	1.225	1	0.000	0.126	0.000
Astle_et_al_2016_Platelet_count_ENSG00000283050.1_Lung	4	2.455	2	0.000	0.064	0.000
Astle_et_al_2016_Platelet_count_ENSG00000115241.10_Nerve_Tibial	2	0.924	1	0.000	0.215	0.000
Astle_et_al_2016_Platelet_count_ENSG00000164307.12_Colon_Transverse	5	3.405	3	0.000	0.062	0.000
Astle_et_al_2016_Platelet_count_ENSG00000115241.10_Testis	2	0.945	1	0.000	0.283	0.000
Astle_et_al_2016_Platelet_count_ENSG00000164307.12_Spleen	5	2.737	3	0.000	0.077	0.000
Astle_et_al_2016_Platelet_count_ENSG00000115241.10_Skin_Not_Sun_Exposed	2	0.995	1	0.000	0.183	0.000
Astle_et_al_2016_Platelet_count_ENSG00000115241.10_Spleen	2	0.996	1	0.000	0.248	0.000
Astle_et_al_2016_Platelet_count_ENSG00000273619.1_Brain_Cerebellum	4	2.050	2	0.000	0.084	0.000
Astle_et_al_2016_Platelet_count_ENSG00000114859.15_Brain_Putamen_basal_ganglia	3	1.152	2	0.000	0.190	0.000
Astle_et_al_2016_Platelet_count_ENSG00000164307.12_Adipose_Visceral_Omentum	4	2.077	2	0.000	0.054	0.000
Astle_et_al_2016_Platelet_count_ENSG00000114859.15_Brain_Cerebellar_Hemisphere	4	2.316	2	0.000	0.158	0.000
Astle_et_al_2016_Platelet_count_ENSG00000115241.10_Adrenal_Gland	2	0.992	1	0.000	0.238	0.000
Astle_et_al_2016_Platelet_count_ENSG00000114859.15_Whole_Blood	3	0.988	1	0.000	0.254	0.000
Astle_et_al_2016_Platelet_count_ENSG00000115241.10_Brain_Nucleus_accumbens_basal_ganglia	2	0.521	1	0.000	0.335	0.000
Astle_et_al_2016_Platelet_count_ENSG00000273619.1_Adipose_Subcutaneous	4	1.240	1	0.000	0.075	0.000
Astle_et_al_2016_Platelet_count_ENSG00000034693.14_Skin_Sun_Exposed	3	1.060	1	0.000	0.191	0.000
Astle_et_al_2016_Platelet_count_ENSG00000115241.10_Colon_Transverse	2	0.988	1	0.000	0.229	0.000
Astle_et_al_2016_Platelet_count_ENSG00000115241.10_Heart_Atrial_Appendage	3	1.063	1	0.000	0.164	0.000
Astle_et_al_2016_Platelet_count_ENSG00000243753.5_Colon_Sigmoid	5	3.461	4	0.000	0.087	0.000
Astle_et_al_2016_Platelet_count_ENSG00000164307.12_Brain_Caudate_basal_ganglia	3	2.014	2	0.000	0.059	0.000
Astle_et_al_2016_Platelet_count_ENSG00000115241.10_Stomach	2	0.981	1	0.000	0.248	0.000
Astle_et_al_2016_Platelet_count_ENSG00000115241.10_Adipose_Subcutaneous	3	0.931	1	0.000	0.139	0.000
Astle_et_al_2016_Platelet_count_ENSG00000164307.12_Artery_Tibial	5	3.361	3	0.000	0.051	0.000
Astle_et_al_2016_Platelet_count_ENSG00000114859.15_Adipose_Subcutaneous	3	1.020	1	0.000	0.193	0.000
Astle_et_al_2016_Platelet_count_ENSG00000115241.10_Breast_Mammary_Tissue	2	0.986	1	0.000	0.211	0.000
Astle_et_al_2016_Platelet_count_ENSG00000169925.16_Spleen	3	0.914	1	0.000	0.370	0.000
Astle_et_al_2016_Platelet_count_ENSG00000115241.10_Colon_Sigmoid	2	0.605	1	0.000	0.345	0.000
Astle_et_al_2016_Platelet_count_ENSG00000117614.9_Whole_Blood	2	0.998	1	0.000	0.202	0.000
Astle_et_al_2016_Platelet_count_ENSG00000115241.10_Thyroid	2	0.934	1	0.000	0.158	0.000
Astle_et_al_2016_Platelet_count_ENSG00000164307.12_Testis	4	2.884	3	0.000	0.058	0.000
Astle_et_al_2016_Platelet_count_ENSG00000273619.1_Stomach	3	1.151	1	0.000	0.106	0.000
Astle_et_al_2016_Platelet_count_ENSG00000115241.10_Pituitary	2	0.994	1	0.000	0.157	0.000
Astle_et_al_2016_Platelet_count_ENSG00000164307.12_Nerve_Tibial	5	3.336	3	0.000	0.045	0.000
Astle_et_al_2016_Platelet_count_ENSG00000115241.10_Heart_Left_Ventricle	2	0.939	1	0.000	0.280	0.000
Astle_et_al_2016_Platelet_count_ENSG00000114859.15_Brain_Cerebellum	3	1.078	1	0.000	0.248	0.000
Astle_et_al_2016_Platelet_count_ENSG00000200084.1_Lung	3	0.915	1	0.000	0.274	0.000
Astle_et_al_2016_Platelet_count_ENSG00000115241.10_Whole_Blood	2	0.980	1	0.000	0.226	0.000
Astle_et_al_2016_Platelet_count_ENSG00000114859.15_Breast_Mammary_Tissue	3	1.033	1	0.000	0.222	0.000
Astle_et_al_2016_Platelet_count_ENSG00000273619.1_Spleen	3	1.384	1	0.000	0.131	0.000
Astle_et_al_2016_Platelet_count_ENSG00000164307.12_Brain_Hypothalamus	4	2.132	2	0.000	0.066	0.000
Astle_et_al_2016_Platelet_count_ENSG00000114859.15_Esophagus_Gastroesophageal_Junction	3	1.119	1	0.000	0.247	0.000
Astle_et_al_2016_Platelet_count_ENSG00000115241.10_Uterus	2	0.724	1	0.000	0.316	0.000
Astle_et_al_2016_Platelet_count_ENSG00000115241.10_Esophagus_Gastroesophageal_Junction	2	0.946	1	0.000	0.269	0.000
Astle_et_al_2016_Platelet_count_ENSG00000054118.13_Cells_Cultured_fibroblasts	2	0.812	1	0.000	0.308	0.000
Astle_et_al_2016_Platelet_count_ENSG00000204410.14_Artery_Tibial	4	1.652	2	0.000	0.184	0.000
Astle_et_al_2016_Platelet_count_ENSG00000283050.1_Cells_EBV-transformed_lymphocytes	3	1.056	1	0.000	0.355	0.000
Astle_et_al_2016_Platelet_count_ENSG00000164307.12_Minor_Salivary_Gland	4	1.675	2	0.000	0.129	0.000
Astle_et_al_2016_Platelet_count_ENSG00000115241.10_Pancreas	3	1.006	1	0.000	0.196	0.000
Astle_et_al_2016_Platelet_count_ENSG00000200084.1_Whole_Blood	3	0.820	1	0.000	0.278	0.000
Astle_et_al_2016_Platelet_count_ENSG00000115241.10_Brain_Anterior_cingulate_cortex_BA24	2	0.788	1	0.000	0.309	0.000
Astle_et_al_2016_Platelet_count_ENSG00000164307.12_Uterus	3	0.758	1	0.000	0.262	0.000
Astle_et_al_2016_Platelet_count_ENSG00000114859.15_Pancreas	3	1.089	1	0.000	0.195	0.000
Astle_et_al_2016_Platelet_count_ENSG00000115241.10_Brain_Cortex	3	0.931	1	0.000	0.288	0.000
Astle_et_al_2016_Platelet_count_ENSG00000054118.13_Esophagus_Mucosa	2	0.987	1	0.000	0.200	0.000
Astle_et_al_2016_Platelet_count_ENSG00000034693.14_Esophagus_Muscularis	4	2.111	2	0.000	0.078	0.000
Astle_et_al_2016_Platelet_count_ENSG00000164307.12_Kidney_Cortex	3	1.401	1	0.000	0.136	0.000
Astle_et_al_2016_Platelet_count_ENSG00000115241.10_Artery_Aorta	2	0.829	1	0.000	0.320	0.000
Astle_et_al_2016_Platelet_count_ENSG00000273619.1_Colon_Transverse	4	1.521	2	0.000	0.067	0.000
Astle_et_al_2016_Platelet_count_ENSG00000169925.16_Stomach	3	0.949	1	0.000	0.270	0.000
Astle_et_al_2016_Platelet_count_ENSG00000164307.12_Liver	5	2.949	3	0.000	0.077	0.000
Astle_et_al_2016_Platelet_count_ENSG00000205832.7_Muscle_Skeletal	2	0.960	1	0.000	0.189	0.000
Astle_et_al_2016_Platelet_count_ENSG00000114859.15_Artery_Aorta	3	1.054	1	0.000	0.186	0.000
Astle_et_al_2016_Platelet_count_ENSG00000115241.10_Cells_Cultured_fibroblasts	2	0.997	1	0.000	0.198	0.000
Astle_et_al_2016_Platelet_count_ENSG00000054118.13_Skin_Not_Sun_Exposed	2	0.976	1	0.000	0.190	0.000
Astle_et_al_2016_Platelet_count_ENSG00000243753.5_Adipose_Subcutaneous	8	5.925	6	0.000	0.047	0.000
Astle_et_al_2016_Platelet_count_ENSG00000164307.12_Brain_Anterior_cingulate_cortex_BA24	4	2.105	2	0.000	0.107	0.000
Astle_et_al_2016_Platelet_count_ENSG00000283050.1_Brain_Spinal_cord_cervical_c-1	3	1.002	1	0.000	0.178	0.000
Astle_et_al_2016_Platelet_count_ENSG00000164307.12_Colon_Sigmoid	4	2.278	2	0.000	0.090	0.000
Astle_et_al_2016_Platelet_count_ENSG00000114859.15_Liver	3	0.760	1	0.000	0.198	0.000
Astle_et_al_2016_Platelet_count_ENSG00000054118.13_Heart_Left_Ventricle	2	0.852	1	0.000	0.304	0.000
Astle_et_al_2016_Platelet_count_ENSG00000054118.13_Nerve_Tibial	2	0.894	1	0.000	0.278	0.000
Astle_et_al_2016_Platelet_count_ENSG00000114859.15_Lung	2	0.991	1	0.000	0.165	0.000
Astle_et_al_2016_Platelet_count_ENSG00000164307.12_Brain_Cerebellum	4	2.115	2	0.000	0.132	0.000
Astle_et_al_2016_Platelet_count_ENSG00000200084.1_Nerve_Tibial	3	0.851	1	0.000	0.257	0.000
Astle_et_al_2016_Platelet_count_ENSG00000273619.1_Brain_Nucleus_accumbens_basal_ganglia	3	1.020	1	0.000	0.130	0.000
Astle_et_al_2016_Platelet_count_ENSG00000164307.12_Adipose_Subcutaneous	5	3.165	3	0.000	0.053	0.000
Astle_et_al_2016_Platelet_count_ENSG00000054118.13_Pituitary	3	1.005	1	0.000	0.245	0.000
Astle_et_al_2016_Platelet_count_ENSG00000283050.1_Adrenal_Gland	3	1.026	1	0.000	0.099	0.000
Astle_et_al_2016_Platelet_count_ENSG00000054118.13_Brain_Cerebellar_Hemisphere	2	0.571	1	0.000	0.353	0.000
Astle_et_al_2016_Platelet_count_ENSG00000054118.13_Lung	2	0.953	1	0.000	0.268	0.000
Astle_et_al_2016_Platelet_count_ENSG00000200084.1_Adipose_Subcutaneous	3	1.058	1	0.000	0.271	0.000
Astle_et_al_2016_Platelet_count_ENSG00000114859.15_Brain_Spinal_cord_cervical_c-1	3	1.159	1	0.000	0.207	0.000
Astle_et_al_2016_Platelet_count_ENSG00000273619.1_Skin_Not_Sun_Exposed	4	1.509	1	0.000	0.068	0.000
Astle_et_al_2016_Platelet_count_ENSG00000205832.7_Prostate	3	0.775	1	0.000	0.208	0.000
Astle_et_al_2016_Platelet_count_ENSG00000054118.13_Skin_Sun_Exposed	3	1.145	1	0.000	0.159	0.000
Astle_et_al_2016_Platelet_count_ENSG00000114859.15_Artery_Tibial	3	0.911	1	0.000	0.255	0.000
Astle_et_al_2016_Platelet_count_ENSG00000205832.7_Adipose_Visceral_Omentum	2	0.877	1	0.000	0.213	0.000
Astle_et_al_2016_Platelet_count_ENSG00000034693.14_Artery_Tibial	4	2.221	2	0.000	0.118	0.000
Astle_et_al_2016_Platelet_count_ENSG00000164307.12_Heart_Left_Ventricle	5	3.143	3	0.000	0.052	0.000
Astle_et_al_2016_Platelet_count_ENSG00000054118.13_Breast_Mammary_Tissue	2	0.794	1	0.000	0.287	0.000
Astle_et_al_2016_Platelet_count_ENSG00000054118.13_Brain_Cerebellum	2	0.973	1	0.000	0.260	0.000
Astle_et_al_2016_Platelet_count_ENSG00000054118.13_Adipose_Subcutaneous	2	0.933	1	0.000	0.275	0.000
Astle_et_al_2016_Platelet_count_ENSG00000283050.1_Brain_Hippocampus	4	2.009	2	0.000	0.112	0.000
Astle_et_al_2016_Platelet_count_ENSG00000179588.8_Adipose_Visceral_Omentum	3	0.936	1	0.000	0.243	0.000
Astle_et_al_2016_Platelet_count_ENSG00000114859.15_Muscle_Skeletal	2	0.994	1	0.000	0.194	0.000
Astle_et_al_2016_Platelet_count_ENSG00000164307.12_Brain_Putamen_basal_ganglia	4	2.199	2	0.000	0.066	0.000
Astle_et_al_2016_Platelet_count_ENSG00000164307.12_Thyroid	5	2.810	3	0.000	0.061	0.000
Astle_et_al_2016_Platelet_count_ENSG00000054118.13_Brain_Caudate_basal_ganglia	3	0.987	1	0.000	0.270	0.000
Astle_et_al_2016_Platelet_count_ENSG00000202461.1_Uterus	2	0.683	1	0.000	0.333	0.000
Astle_et_al_2016_Platelet_count_ENSG00000205832.7_Thyroid	3	1.070	1	0.000	0.121	0.000
Astle_et_al_2016_Platelet_count_ENSG00000169925.16_Adipose_Visceral_Omentum	3	1.165	1	0.000	0.154	0.000
Astle_et_al_2016_Platelet_count_ENSG00000202461.1_Colon_Sigmoid	3	0.837	1	0.000	0.327	0.000
Astle_et_al_2016_Platelet_count_ENSG00000273619.1_Brain_Frontal_Cortex_BA9	3	1.073	1	0.000	0.130	0.000
Astle_et_al_2016_Platelet_count_ENSG00000283050.1_Heart_Atrial_Appendage	4	1.630	2	0.000	0.180	0.000
Astle_et_al_2016_Platelet_count_ENSG00000273619.1_Testis	6	3.605	4	0.000	0.055	0.000
Astle_et_al_2016_Platelet_count_ENSG00000034693.14_Muscle_Skeletal	2	0.553	1	0.000	0.290	0.000
Astle_et_al_2016_Platelet_count_ENSG00000114859.15_Adipose_Visceral_Omentum	3	1.017	1	0.000	0.222	0.000
Astle_et_al_2016_Platelet_count_ENSG00000164307.12_Brain_Hippocampus	5	2.610	3	0.000	0.073	0.000
Astle_et_al_2016_Platelet_count_ENSG00000164307.12_Adrenal_Gland	5	2.592	2	0.000	0.071	0.000
Astle_et_al_2016_Platelet_count_ENSG00000205832.7_Nerve_Tibial	3	0.597	1	0.000	0.310	0.000
Astle_et_al_2016_Platelet_count_ENSG00000164307.12_Heart_Atrial_Appendage	4	2.358	2	0.000	0.074	0.000
Astle_et_al_2016_Platelet_count_ENSG00000273619.1_Brain_Hypothalamus	3	1.064	1	0.000	0.161	0.000
Astle_et_al_2016_Platelet_count_ENSG00000114859.15_Ovary	2	0.681	1	0.000	0.312	0.000
Astle_et_al_2016_Platelet_count_ENSG00000114859.15_Esophagus_Muscularis	2	0.823	1	0.000	0.275	0.000
Astle_et_al_2016_Platelet_count_ENSG00000164307.12_Esophagus_Mucosa	5	3.736	4	0.000	0.034	0.000
Astle_et_al_2016_Platelet_count_ENSG00000223534.1_Pituitary	8	3.318	3	0.000	0.047	0.000
Astle_et_al_2016_Platelet_count_ENSG00000273619.1_Nerve_Tibial	3	1.537	2	0.000	0.067	0.000
Astle_et_al_2016_Platelet_count_ENSG00000076706.16_Colon_Sigmoid	3	1.040	1	0.000	0.148	0.000
Astle_et_al_2016_Platelet_count_ENSG00000205832.7_Cells_EBV-transformed_lymphocytes	3	1.041	1	0.000	0.200	0.000
Astle_et_al_2016_Platelet_count_ENSG00000283050.1_Esophagus_Mucosa	3	1.828	2	0.000	0.135	0.000
Astle_et_al_2016_Platelet_count_ENSG00000076706.16_Brain_Cerebellum	3	1.016	1	0.000	0.098	0.000
Astle_et_al_2016_Platelet_count_ENSG00000205832.7_Skin_Not_Sun_Exposed	2	0.535	1	0.000	0.292	0.000
Astle_et_al_2016_Platelet_count_ENSG00000114859.15_Spleen	2	0.973	1	0.000	0.239	0.000
Astle_et_al_2016_Platelet_count_ENSG00000164307.12_Small_Intestine_Terminal_Ileum	4	2.598	3	0.000	0.093	0.000
Astle_et_al_2016_Platelet_count_ENSG00000114859.15_Esophagus_Mucosa	3	0.952	1	0.000	0.247	0.000
Astle_et_al_2016_Platelet_count_ENSG00000076706.16_Adipose_Subcutaneous	3	1.056	1	0.000	0.244	0.000
Astle_et_al_2016_Platelet_count_ENSG00000164307.12_Brain_Amygdala	3	2.010	2	0.000	0.091	0.000
Astle_et_al_2016_Platelet_count_ENSG00000164307.12_Esophagus_Muscularis	6	4.705	5	0.000	0.052	0.000
Astle_et_al_2016_Platelet_count_ENSG00000273619.1_Adipose_Visceral_Omentum	3	1.089	1	0.000	0.102	0.000
Astle_et_al_2016_Platelet_count_ENSG00000114859.15_Heart_Atrial_Appendage	3	0.924	1	0.000	0.276	0.000
Astle_et_al_2016_Platelet_count_ENSG00000179588.8_Artery_Tibial	4	1.523	2	0.000	0.170	0.000
Astle_et_al_2016_Platelet_count_ENSG00000034693.14_Adipose_Visceral_Omentum	2	0.714	1	0.000	0.300	0.000
Astle_et_al_2016_Platelet_count_ENSG00000205832.7_Adrenal_Gland	3	1.034	1	0.000	0.221	0.000
Astle_et_al_2016_Platelet_count_ENSG00000076706.16_Cells_Cultured_fibroblasts	3	0.969	1	0.000	0.226	0.000
Astle_et_al_2016_Platelet_count_ENSG00000164307.12_Brain_Substantia_nigra	4	1.478	1	0.000	0.094	0.000
Astle_et_al_2016_Platelet_count_ENSG00000169925.16_Artery_Tibial	3	2.006	2	0.000	0.102	0.000
Astle_et_al_2016_Platelet_count_ENSG00000164307.12_Skin_Sun_Exposed	5	3.427	3	0.000	0.042	0.000
Astle_et_al_2016_Platelet_count_ENSG00000205832.7_Colon_Transverse	2	0.738	1	0.000	0.254	0.000
Astle_et_al_2016_Platelet_count_ENSG00000114859.15_Brain_Hippocampus	3	0.765	1	0.000	0.273	0.000
Astle_et_al_2016_Platelet_count_ENSG00000114859.15_Brain_Nucleus_accumbens_basal_ganglia	2	0.892	1	0.000	0.231	0.000
Astle_et_al_2016_Platelet_count_ENSG00000243753.5_Brain_Cerebellum	3	1.033	1	0.000	0.360	0.000
Astle_et_al_2016_Platelet_count_ENSG00000272434.1_Esophagus_Gastroesophageal_Junction	2	0.993	1	0.000	0.129	0.000
Astle_et_al_2016_Platelet_count_ENSG00000272434.1_Thyroid	2	0.846	1	0.000	0.270	0.000
Astle_et_al_2016_Platelet_count_ENSG00000076706.16_Brain_Cerebellar_Hemisphere	2	1.000	1	0.000	0.108	0.000
Astle_et_al_2016_Platelet_count_ENSG00000272434.1_Breast_Mammary_Tissue	2	0.760	1	0.000	0.283	0.000
Astle_et_al_2016_Platelet_count_ENSG00000205832.7_Spleen	3	0.951	1	0.000	0.212	0.000
Astle_et_al_2016_Platelet_count_ENSG00000272434.1_Adipose_Subcutaneous	2	0.629	1	0.000	0.277	0.000
Astle_et_al_2016_Platelet_count_ENSG00000273619.1_Brain_Caudate_basal_ganglia	4	1.556	2	0.000	0.104	0.000
Astle_et_al_2016_Platelet_count_ENSG00000272434.1_Artery_Tibial	3	1.077	1	0.000	0.224	0.000
Astle_et_al_2016_Platelet_count_ENSG00000238166.2_Testis	3	0.978	1	0.000	0.099	0.000
Astle_et_al_2016_Platelet_count_ENSG00000164307.12_Ovary	3	1.290	1	0.000	0.163	0.000
Astle_et_al_2016_Platelet_count_ENSG00000272434.1_Colon_Sigmoid	2	0.987	1	0.000	0.163	0.000
Astle_et_al_2016_Platelet_count_ENSG00000272434.1_Esophagus_Muscularis	2	0.983	1	0.000	0.136	0.000
Astle_et_al_2016_Platelet_count_ENSG00000273619.1_Artery_Tibial	3	1.095	1	0.000	0.081	0.000
Astle_et_al_2016_Platelet_count_ENSG00000034693.14_Esophagus_Mucosa	3	1.030	1	0.000	0.205	0.000
Astle_et_al_2016_Platelet_count_ENSG00000164307.12_Prostate	4	2.460	2	0.000	0.109	0.000
Astle_et_al_2016_Platelet_count_ENSG00000164307.12_Artery_Coronary	3	1.620	2	0.000	0.119	0.000
Astle_et_al_2016_Platelet_count_ENSG00000175356.12_Breast_Mammary_Tissue	3	1.016	1	0.000	0.153	0.000
Astle_et_al_2016_Platelet_count_ENSG00000164307.12_Muscle_Skeletal	6	4.327	4	0.000	0.034	0.000
Astle_et_al_2016_Platelet_count_ENSG00000243753.5_Liver	5	2.985	3	0.000	0.089	0.000
Astle_et_al_2016_Platelet_count_ENSG00000175356.12_Brain_Cerebellar_Hemisphere	3	1.235	1	0.000	0.194	0.000
Astle_et_al_2016_Platelet_count_ENSG00000175356.12_Whole_Blood	3	0.900	1	0.000	0.280	0.000
Astle_et_al_2016_Platelet_count_ENSG00000243753.5_Brain_Anterior_cingulate_cortex_BA24	3	1.110	1	0.000	0.133	0.000
Astle_et_al_2016_Platelet_count_ENSG00000273619.1_Cells_Cultured_fibroblasts	3	1.083	1	0.000	0.071	0.000
Astle_et_al_2016_Platelet_count_ENSG00000164307.12_Brain_Spinal_cord_cervical_c-1	5	2.608	3	0.000	0.066	0.000
Astle_et_al_2016_Platelet_count_ENSG00000034693.14_Heart_Atrial_Appendage	2	0.765	1	0.000	0.319	0.000
Astle_et_al_2016_Platelet_count_ENSG00000164307.12_Cells_EBV-transformed_lymphocytes	4	2.978	3	0.000	0.050	0.000
Astle_et_al_2016_Platelet_count_ENSG00000164307.12_Lung	7	4.234	4	0.000	0.042	0.000
Astle_et_al_2016_Platelet_count_ENSG00000175356.12_Brain_Cortex	3	1.277	1	0.000	0.228	0.000
Astle_et_al_2016_Platelet_count_ENSG00000175356.12_Pancreas	4	2.027	2	0.000	0.041	0.000
Astle_et_al_2016_Platelet_count_ENSG00000243753.5_Minor_Salivary_Gland	6	3.482	4	0.000	0.087	0.000
Astle_et_al_2016_Platelet_count_ENSG00000143294.14_Skin_Sun_Exposed	3	1.026	1	0.000	0.228	0.000
Astle_et_al_2016_Platelet_count_ENSG00000273619.1_Artery_Aorta	3	1.155	1	0.000	0.111	0.000
Astle_et_al_2016_Platelet_count_ENSG00000175356.12_Esophagus_Gastroesophageal_Junction	3	1.141	1	0.000	0.106	0.000
Astle_et_al_2016_Platelet_count_ENSG00000164307.12_Vagina	4	1.678	2	0.000	0.123	0.000
Astle_et_al_2016_Platelet_count_ENSG00000164307.12_Cells_Cultured_fibroblasts	5	3.590	4	0.000	0.032	0.000
Astle_et_al_2016_Platelet_count_ENSG00000034693.14_Skin_Not_Sun_Exposed	2	0.999	1	0.000	0.187	0.000
Astle_et_al_2016_Platelet_count_ENSG00000175356.12_Cells_Cultured_fibroblasts	3	1.026	1	0.000	0.202	0.000
Astle_et_al_2016_Platelet_count_ENSG00000179588.8_Muscle_Skeletal	3	1.025	1	0.000	0.187	0.000
Astle_et_al_2016_Platelet_count_ENSG00000143294.14_Skin_Not_Sun_Exposed	3	1.001	1	0.000	0.224	0.000
Astle_et_al_2016_Platelet_count_ENSG00000169925.16_Brain_Caudate_basal_ganglia	3	1.508	1	0.000	0.231	0.000
Astle_et_al_2016_Platelet_count_ENSG00000277631.4_Thyroid	4	1.069	1	0.000	0.259	0.000
Astle_et_al_2016_Platelet_count_ENSG00000273619.1_Brain_Cortex	3	1.087	1	0.000	0.104	0.000
Astle_et_al_2016_Platelet_count_ENSG00000164307.12_Artery_Aorta	5	3.124	3	0.000	0.062	0.000
Astle_et_al_2016_Platelet_count_ENSG00000175356.12_Artery_Aorta	3	0.988	1	0.000	0.209	0.000
Astle_et_al_2016_Platelet_count_ENSG00000143294.14_Brain_Cerebellum	3	0.962	1	0.000	0.254	0.000
Astle_et_al_2016_Platelet_count_ENSG00000277631.4_Spleen	5	1.424	1	0.000	0.112	0.000
Astle_et_al_2016_Platelet_count_ENSG00000143294.14_Pancreas	3	1.028	1	0.000	0.225	0.000
Astle_et_al_2016_Platelet_count_ENSG00000273619.1_Pancreas	3	1.351	1	0.000	0.119	0.000
Astle_et_al_2016_Platelet_count_ENSG00000164307.12_Brain_Cortex	4	2.195	2	0.000	0.063	0.000
Astle_et_al_2016_Platelet_count_ENSG00000277631.4_Esophagus_Mucosa	2	0.553	1	0.000	0.304	0.000
Astle_et_al_2016_Platelet_count_ENSG00000175356.12_Artery_Coronary	3	1.312	1	0.000	0.204	0.000
Astle_et_al_2016_Platelet_count_ENSG00000164307.12_Pancreas	5	3.638	4	0.000	0.044	0.000
Astle_et_al_2016_Platelet_count_ENSG00000169925.16_Testis	4	2.027	2	0.000	0.121	0.000
Astle_et_al_2016_Platelet_count_ENSG00000175356.12_Prostate	3	1.070	1	0.000	0.093	0.000
Astle_et_al_2016_Platelet_count_ENSG00000164307.12_Esophagus_Gastroesophageal_Junction	4	2.125	2	0.000	0.094	0.000
Astle_et_al_2016_Platelet_count_ENSG00000175356.12_Muscle_Skeletal	4	2.056	2	0.000	0.152	0.000
Astle_et_al_2016_Platelet_count_ENSG00000273619.1_Esophagus_Gastroesophageal_Junction	3	1.058	1	0.000	0.092	0.000
Astle_et_al_2016_Platelet_count_ENSG00000277631.4_Lung	3	0.644	1	0.000	0.300	0.000
Astle_et_al_2016_Platelet_count_ENSG00000164307.12_Breast_Mammary_Tissue	5	2.973	3	0.000	0.053	0.000
Astle_et_al_2016_Platelet_count_ENSG00000034693.14_Thyroid	3	1.838	2	0.000	0.151	0.000
Astle_et_al_2016_Platelet_count_ENSG00000223534.1_Vagina	6	1.414	1	0.000	0.157	0.000
Astle_et_al_2016_Platelet_count_ENSG00000243753.5_Kidney_Cortex	4	1.134	1	0.000	0.213	0.000
Astle_et_al_2016_Platelet_count_ENSG00000164307.12_Whole_Blood	7	5.360	5	0.000	0.025	0.000
Astle_et_al_2016_Platelet_count_ENSG00000277631.4_Adipose_Visceral_Omentum	3	1.193	1	0.000	0.182	0.000
Astle_et_al_2016_Platelet_count_ENSG00000174038.12_Colon_Transverse	2	0.788	1	0.000	0.299	0.000
Astle_et_al_2016_Platelet_count_ENSG00000273619.1_Vagina	3	0.959	1	0.000	0.195	0.000
Astle_et_al_2016_Platelet_count_ENSG00000175356.12_Esophagus_Muscularis	4	1.737	2	0.000	0.083	0.000
Astle_et_al_2016_Platelet_count_ENSG00000273619.1_Whole_Blood	3	1.178	1	0.000	0.126	0.000
Astle_et_al_2016_Platelet_count_ENSG00000277631.4_Adipose_Subcutaneous	3	1.008	1	0.000	0.217	0.000
Astle_et_al_2016_Platelet_count_ENSG00000174038.12_Lung	3	0.821	1	0.000	0.298	0.000
Astle_et_al_2016_Platelet_count_ENSG00000243753.5_Brain_Spinal_cord_cervical_c-1	4	2.072	2	0.000	0.141	0.000
Astle_et_al_2016_Platelet_count_ENSG00000164307.12_Pituitary	5	2.681	3	0.000	0.086	0.000
Astle_et_al_2016_Platelet_count_ENSG00000175356.12_Skin_Sun_Exposed	3	1.984	2	0.000	0.124	0.000
Astle_et_al_2016_Platelet_count_ENSG00000164307.12_Brain_Cerebellar_Hemisphere	3	0.833	1	0.000	0.324	0.000
Astle_et_al_2016_Platelet_count_ENSG00000169925.16_Nerve_Tibial	4	2.022	2	0.000	0.106	0.000
Astle_et_al_2016_Platelet_count_ENSG00000034693.14_Colon_Sigmoid	2	0.842	1	0.000	0.305	0.000
Astle_et_al_2016_Platelet_count_ENSG00000243753.5_Cells_EBV-transformed_lymphocytes	5	2.224	2	0.000	0.141	0.000
Astle_et_al_2016_Platelet_count_ENSG00000174038.12_Cells_EBV-transformed_lymphocytes	3	0.802	1	0.000	0.291	0.000
Astle_et_al_2016_Platelet_count_ENSG00000175356.12_Lung	3	1.118	1	0.000	0.112	0.000
Astle_et_al_2016_Platelet_count_ENSG00000273619.1_Brain_Cerebellar_Hemisphere	4	2.034	2	0.000	0.074	0.000
Astle_et_al_2016_Platelet_count_ENSG00000034693.14_Adipose_Subcutaneous	3	1.029	1	0.000	0.192	0.000
Astle_et_al_2016_Platelet_count_ENSG00000273619.1_Pituitary	3	2.007	2	0.000	0.086	0.000
Astle_et_al_2016_Platelet_count_ENSG00000101306.10_Breast_Mammary_Tissue	2	0.996	1	0.000	0.203	0.000
Astle_et_al_2016_Platelet_count_ENSG00000175356.12_Brain_Spinal_cord_cervical_c-1	3	1.017	1	0.000	0.153	0.000
Astle_et_al_2016_Platelet_count_ENSG00000101306.10_Brain_Cerebellar_Hemisphere	2	0.986	1	0.000	0.243	0.000
Astle_et_al_2016_Platelet_count_ENSG00000243753.5_Lung	8	6.259	6	0.000	0.052	0.000
Astle_et_al_2016_Platelet_count_ENSG00000273619.1_Breast_Mammary_Tissue	3	1.822	2	0.000	0.067	0.000
Astle_et_al_2016_Platelet_count_ENSG00000175356.12_Heart_Atrial_Appendage	4	2.052	2	0.000	0.058	0.000
Astle_et_al_2016_Platelet_count_ENSG00000101306.10_Pituitary	3	1.301	1	0.000	0.258	0.000
Astle_et_al_2016_Platelet_count_ENSG00000101306.10_Brain_Cortex	3	1.003	1	0.000	0.199	0.000
Astle_et_al_2016_Platelet_count_ENSG00000101306.10_Esophagus_Gastroesophageal_Junction	3	2.005	2	0.000	0.072	0.000
Astle_et_al_2016_Platelet_count_ENSG00000101306.10_Artery_Aorta	3	1.134	1	0.000	0.085	0.000
Astle_et_al_2016_Platelet_count_ENSG00000175356.12_Esophagus_Mucosa	4	2.389	3	0.000	0.100	0.000
Astle_et_al_2016_Platelet_count_ENSG00000101306.10_Artery_Coronary	2	1.009	1	0.000	0.088	0.000
Astle_et_al_2016_Platelet_count_ENSG00000171109.18_Brain_Nucleus_accumbens_basal_ganglia	4	1.875	2	0.000	0.122	0.000
Astle_et_al_2016_Platelet_count_ENSG00000101306.10_Prostate	3	1.029	1	0.000	0.273	0.000
Astle_et_al_2016_Platelet_count_ENSG00000101306.10_Muscle_Skeletal	3	0.936	1	0.000	0.228	0.000
Astle_et_al_2016_Platelet_count_ENSG00000171109.18_Brain_Frontal_Cortex_BA9	4	2.021	2	0.000	0.137	0.000
Astle_et_al_2016_Platelet_count_ENSG00000171109.18_Skin_Not_Sun_Exposed	5	3.103	3	0.000	0.054	0.000
Astle_et_al_2016_Platelet_count_ENSG00000273619.1_Heart_Atrial_Appendage	3	1.079	1	0.000	0.131	0.000
Astle_et_al_2016_Platelet_count_ENSG00000175356.12_Brain_Cerebellum	4	2.432	2	0.000	0.151	0.000
Astle_et_al_2016_Platelet_count_ENSG00000101306.10_Brain_Amygdala	2	0.528	1	0.000	0.346	0.000
Astle_et_al_2016_Platelet_count_ENSG00000223534.1_Artery_Aorta	9	3.232	3	0.000	0.061	0.000
Astle_et_al_2016_Platelet_count_ENSG00000101306.10_Small_Intestine_Terminal_Ileum	2	1.005	1	0.000	0.135	0.000
Astle_et_al_2016_Platelet_count_ENSG00000179588.8_Artery_Aorta	3	1.059	1	0.000	0.179	0.000
Astle_et_al_2016_Platelet_count_ENSG00000175356.12_Adipose_Subcutaneous	4	1.766	2	0.000	0.060	0.000
Astle_et_al_2016_Platelet_count_ENSG00000101306.10_Esophagus_Muscularis	4	2.077	2	0.000	0.073	0.000
Astle_et_al_2016_Platelet_count_ENSG00000034693.14_Breast_Mammary_Tissue	3	1.037	1	0.000	0.223	0.000
Astle_et_al_2016_Platelet_count_ENSG00000101306.10_Skin_Sun_Exposed	2	1.003	1	0.000	0.179	0.000
Astle_et_al_2016_Platelet_count_ENSG00000273619.1_Esophagus_Mucosa	4	1.968	2	0.000	0.069	0.000
Astle_et_al_2016_Platelet_count_ENSG00000171109.18_Stomach	4	2.542	3	0.000	0.088	0.000
Astle_et_al_2016_Platelet_count_ENSG00000169925.16_Brain_Hypothalamus	3	1.226	1	0.000	0.229	0.000
Astle_et_al_2016_Platelet_count_ENSG00000101306.10_Brain_Substantia_nigra	3	0.960	1	0.000	0.228	0.000
Astle_et_al_2016_Platelet_count_ENSG00000101306.10_Lung	3	1.887	2	0.000	0.086	0.000
Astle_et_al_2016_Platelet_count_ENSG00000175356.12_Colon_Sigmoid	3	1.072	1	0.000	0.116	0.000
Astle_et_al_2016_Platelet_count_ENSG00000034693.14_Cells_Cultured_fibroblasts	2	0.974	1	0.000	0.141	0.000
Astle_et_al_2016_Platelet_count_ENSG00000171109.18_Colon_Transverse	6	3.549	4	0.000	0.072	0.000
Astle_et_al_2016_Platelet_count_ENSG00000101306.10_Brain_Spinal_cord_cervical_c-1	3	1.093	1	0.000	0.259	0.000
Astle_et_al_2016_Platelet_count_ENSG00000175356.12_Brain_Putamen_basal_ganglia	3	1.471	2	0.000	0.236	0.000
Astle_et_al_2016_Platelet_count_ENSG00000101306.10_Brain_Hippocampus	2	0.979	1	0.000	0.211	0.000
Astle_et_al_2016_Platelet_count_ENSG00000101306.10_Heart_Atrial_Appendage	3	1.612	2	0.000	0.201	0.000
Astle_et_al_2016_Platelet_count_ENSG00000175356.12_Thyroid	4	2.083	2	0.000	0.113	0.000
Astle_et_al_2016_Platelet_count_ENSG00000101306.10_Esophagus_Mucosa	3	1.011	1	0.000	0.141	0.000
Astle_et_al_2016_Platelet_count_ENSG00000171109.18_Spleen	5	2.530	3	0.000	0.096	0.000
Astle_et_al_2016_Platelet_count_ENSG00000273619.1_Brain_Hippocampus	3	1.261	1	0.000	0.120	0.000
Astle_et_al_2016_Platelet_count_ENSG00000171109.18_Artery_Tibial	4	2.274	2	0.000	0.062	0.000
Astle_et_al_2016_Platelet_count_ENSG00000101306.10_Brain_Cerebellum	3	0.969	1	0.000	0.264	0.000
Astle_et_al_2016_Platelet_count_ENSG00000273619.1_Adrenal_Gland	3	0.992	1	0.000	0.122	0.000
Astle_et_al_2016_Platelet_count_ENSG00000101306.10_Adipose_Subcutaneous	3	1.173	1	0.000	0.232	0.000
Astle_et_al_2016_Platelet_count_ENSG00000169925.16_Brain_Cerebellum	4	1.965	2	0.000	0.198	0.000
Astle_et_al_2016_Platelet_count_ENSG00000175356.12_Heart_Left_Ventricle	3	1.175	1	0.000	0.080	0.000
Astle_et_al_2016_Platelet_count_ENSG00000101306.10_Colon_Sigmoid	4	2.023	2	0.000	0.103	0.000
Astle_et_al_2016_Platelet_count_ENSG00000273619.1_Cells_EBV-transformed_lymphocytes	3	1.016	1	0.000	0.175	0.000
Astle_et_al_2016_Platelet_count_ENSG00000101306.10_Brain_Putamen_basal_ganglia	3	1.055	1	0.000	0.173	0.000
Astle_et_al_2016_Platelet_count_ENSG00000171109.18_Brain_Caudate_basal_ganglia	4	1.996	2	0.000	0.132	0.000
Astle_et_al_2016_Platelet_count_ENSG00000034693.14_Esophagus_Gastroesophageal_Junction	3	1.630	2	0.000	0.147	0.000
Astle_et_al_2016_Platelet_count_ENSG00000101306.10_Thyroid	3	1.099	1	0.000	0.195	0.000
Astle_et_al_2016_Platelet_count_ENSG00000175356.12_Uterus	3	1.219	1	0.000	0.183	0.000
Astle_et_al_2016_Platelet_count_ENSG00000171109.18_Adipose_Visceral_Omentum	4	2.972	3	0.000	0.062	0.000
Astle_et_al_2016_Platelet_count_ENSG00000273619.1_Brain_Spinal_cord_cervical_c-1	3	1.059	1	0.000	0.114	0.000
Astle_et_al_2016_Platelet_count_ENSG00000175356.12_Adipose_Visceral_Omentum	5	2.553	3	0.000	0.080	0.000
Astle_et_al_2016_Platelet_count_ENSG00000179588.8_Brain_Cortex	3	1.069	1	0.000	0.233	0.000
Astle_et_al_2016_Platelet_count_ENSG00000101306.10_Heart_Left_Ventricle	4	2.369	2	0.000	0.103	0.000
Astle_et_al_2016_Platelet_count_ENSG00000273619.1_Lung	3	1.260	1	0.000	0.081	0.000
Astle_et_al_2016_Platelet_count_ENSG00000101306.10_Uterus	2	1.011	1	0.000	0.139	0.000
Astle_et_al_2016_Platelet_count_ENSG00000101306.10_Brain_Anterior_cingulate_cortex_BA24	3	1.137	1	0.000	0.195	0.000
Astle_et_al_2016_Platelet_count_ENSG00000169925.16_Adipose_Subcutaneous	4	1.353	1	0.000	0.129	0.000
Astle_et_al_2016_Platelet_count_ENSG00000101306.10_Adipose_Visceral_Omentum	3	1.006	1	0.000	0.085	0.000
Astle_et_al_2016_Platelet_count_ENSG00000034693.14_Brain_Cortex	2	0.792	1	0.000	0.293	0.000
Astle_et_al_2016_Platelet_count_ENSG00000171109.18_Nerve_Tibial	4	2.122	2	0.000	0.083	0.000
Astle_et_al_2016_Platelet_count_ENSG00000175356.12_Artery_Tibial	4	2.071	2	0.000	0.126	0.000
Astle_et_al_2016_Platelet_count_ENSG00000243753.5_Brain_Substantia_nigra	3	1.197	1	0.000	0.150	0.000
Astle_et_al_2016_Platelet_count_ENSG00000101306.10_Artery_Tibial	3	1.262	1	0.000	0.049	0.000
Astle_et_al_2016_Platelet_count_ENSG00000101306.10_Brain_Caudate_basal_ganglia	3	1.005	1	0.000	0.177	0.000
Astle_et_al_2016_Platelet_count_ENSG00000101306.10_Testis	3	1.644	2	0.000	0.097	0.000
Astle_et_al_2016_Platelet_count_ENSG00000101306.10_Nerve_Tibial	4	2.151	2	0.000	0.118	0.000
Astle_et_al_2016_Platelet_count_ENSG00000175356.12_Brain_Caudate_basal_ganglia	2	1.012	1	0.000	0.168	0.000
Astle_et_al_2016_Platelet_count_ENSG00000273619.1_Esophagus_Muscularis	4	1.865	2	0.000	0.051	0.000
Astle_et_al_2016_Platelet_count_ENSG00000171109.18_Brain_Hypothalamus	3	1.472	1	0.000	0.174	0.000
Astle_et_al_2016_Platelet_count_ENSG00000175356.12_Testis	4	2.034	2	0.000	0.069	0.000
Astle_et_al_2016_Platelet_count_ENSG00000171109.18_Testis	3	1.149	1	0.000	0.077	0.000
Astle_et_al_2016_Platelet_count_ENSG00000101306.10_Brain_Hypothalamus	3	1.257	1	0.000	0.242	0.000
Astle_et_al_2016_Platelet_count_ENSG00000101306.10_Brain_Frontal_Cortex_BA9	2	0.901	1	0.000	0.270	0.000
Astle_et_al_2016_Platelet_count_ENSG00000243753.5_Skin_Sun_Exposed	9	6.472	7	0.000	0.045	0.000
Astle_et_al_2016_Platelet_count_ENSG00000101306.10_Brain_Nucleus_accumbens_basal_ganglia	2	0.923	1	0.000	0.245	0.000
Astle_et_al_2016_Platelet_count_ENSG00000179588.8_Liver	3	1.014	1	0.000	0.200	0.000
Astle_et_al_2016_Platelet_count_ENSG00000101306.10_Spleen	4	1.894	2	0.000	0.098	0.000
Astle_et_al_2016_Platelet_count_ENSG00000175356.12_Nerve_Tibial	4	2.056	2	0.000	0.092	0.000
Astle_et_al_2016_Platelet_count_ENSG00000101306.10_Colon_Transverse	3	2.005	2	0.000	0.094	0.000
Astle_et_al_2016_Platelet_count_ENSG00000171109.18_Uterus	3	1.060	1	0.000	0.182	0.000
Astle_et_al_2016_Platelet_count_ENSG00000101306.10_Stomach	3	1.119	1	0.000	0.157	0.000
Astle_et_al_2016_Platelet_count_ENSG00000171109.18_Minor_Salivary_Gland	3	1.067	1	0.000	0.191	0.000
Astle_et_al_2016_Platelet_count_ENSG00000171109.18_Liver	2	0.951	1	0.000	0.248	0.000
Astle_et_al_2016_Platelet_count_ENSG00000171109.18_Kidney_Cortex	3	1.021	1	0.000	0.192	0.000
Astle_et_al_2016_Platelet_count_ENSG00000273619.1_Small_Intestine_Terminal_Ileum	3	1.112	1	0.000	0.126	0.000
Astle_et_al_2016_Platelet_count_ENSG00000175356.12_Skin_Not_Sun_Exposed	6	3.959	4	0.000	0.089	0.000
Astle_et_al_2016_Platelet_count_ENSG00000171109.18_Brain_Anterior_cingulate_cortex_BA24	3	1.779	2	0.000	0.169	0.000
Astle_et_al_2016_Platelet_count_ENSG00000171109.18_Colon_Sigmoid	3	2.008	2	0.000	0.107	0.000
Astle_et_al_2016_Platelet_count_ENSG00000273619.1_Brain_Amygdala	3	1.060	1	0.000	0.104	0.000
Astle_et_al_2016_Platelet_count_ENSG00000204410.14_Heart_Atrial_Appendage	4	1.463	2	0.000	0.209	0.000
Astle_et_al_2016_Platelet_count_ENSG00000171109.18_Adipose_Subcutaneous	5	3.067	3	0.000	0.065	0.000
Astle_et_al_2016_Platelet_count_ENSG00000273619.1_Brain_Substantia_nigra	3	1.571	2	0.000	0.147	0.000
Astle_et_al_2016_Platelet_count_ENSG00000175356.12_Brain_Nucleus_accumbens_basal_ganglia	5	2.102	2	0.000	0.184	0.000
Astle_et_al_2016_Platelet_count_ENSG00000179588.8_Whole_Blood	3	1.615	2	0.000	0.188	0.000
Astle_et_al_2016_Platelet_count_ENSG00000273619.1_Skin_Sun_Exposed	3	1.234	1	0.000	0.059	0.000
Astle_et_al_2016_Platelet_count_ENSG00000248909.1_Ovary	3	0.938	1	0.000	0.255	0.000
Astle_et_al_2016_Platelet_count_ENSG00000175356.12_Colon_Transverse	4	1.659	2	0.000	0.115	0.000
Astle_et_al_2016_Platelet_count_ENSG00000171109.18_Brain_Cerebellum	4	2.053	2	0.000	0.057	0.000
Astle_et_al_2016_Platelet_count_ENSG00000171109.18_Heart_Left_Ventricle	3	1.033	1	0.000	0.135	0.000
Astle_et_al_2016_Platelet_count_ENSG00000171109.18_Thyroid	4	2.288	2	0.000	0.082	0.000
Astle_et_al_2016_Platelet_count_ENSG00000273619.1_Artery_Coronary	4	1.550	2	0.000	0.110	0.000
Astle_et_al_2016_Platelet_count_ENSG00000273619.1_Prostate	3	1.633	2	0.000	0.102	0.000
Astle_et_al_2016_Platelet_count_ENSG00000169925.16_Colon_Sigmoid	4	1.182	1	0.000	0.213	0.000
Astle_et_al_2016_Platelet_count_ENSG00000171109.18_Brain_Putamen_basal_ganglia	4	1.970	2	0.000	0.138	0.000
Astle_et_al_2016_Platelet_count_ENSG00000171109.18_Brain_Hippocampus	4	2.191	2	0.000	0.125	0.000
Astle_et_al_2016_Platelet_count_ENSG00000273619.1_Ovary	3	1.025	1	0.000	0.127	0.000
Astle_et_al_2016_Platelet_count_ENSG00000171109.18_Adrenal_Gland	4	2.005	2	0.000	0.092	0.000
Astle_et_al_2016_Platelet_count_ENSG00000273619.1_Muscle_Skeletal	3	1.864	2	0.000	0.052	0.000
Astle_et_al_2016_Platelet_count_ENSG00000171109.18_Vagina	3	1.017	1	0.000	0.249	0.000
Astle_et_al_2016_Platelet_count_ENSG00000171109.18_Esophagus_Mucosa	5	2.956	3	0.000	0.054	0.000
Astle_et_al_2016_Platelet_count_ENSG00000171109.18_Heart_Atrial_Appendage	3	1.833	2	0.000	0.107	0.000
Astle_et_al_2016_Platelet_count_ENSG00000243753.5_Small_Intestine_Terminal_Ileum	4	1.555	2	0.000	0.113	0.000
Astle_et_al_2016_Platelet_count_ENSG00000171109.18_Skin_Sun_Exposed	6	3.996	4	0.000	0.049	0.000
Astle_et_al_2016_Platelet_count_ENSG00000169925.16_Thyroid	4	2.450	2	0.000	0.113	0.000
Astle_et_al_2016_Platelet_count_ENSG00000171109.18_Brain_Substantia_nigra	3	1.843	2	0.000	0.149	0.000
Astle_et_al_2016_Platelet_count_ENSG00000171109.18_Small_Intestine_Terminal_Ileum	5	1.426	1	0.000	0.170	0.000
Astle_et_al_2016_Platelet_count_ENSG00000171109.18_Brain_Amygdala	3	1.019	1	0.000	0.194	0.000
Astle_et_al_2016_Platelet_count_ENSG00000223534.1_Esophagus_Gastroesophageal_Junction	8	1.512	1	0.000	0.069	0.000
Astle_et_al_2016_Platelet_count_ENSG00000171109.18_Esophagus_Muscularis	4	2.035	2	0.000	0.081	0.000
Astle_et_al_2016_Platelet_count_ENSG00000243753.5_Brain_Amygdala	3	0.929	1	0.000	0.281	0.000
Astle_et_al_2016_Platelet_count_ENSG00000179588.8_Pituitary	4	0.779	1	0.000	0.329	0.000
Astle_et_al_2016_Platelet_count_ENSG00000234065.2_Adipose_Visceral_Omentum	3	0.936	1	0.000	0.268	0.000
Astle_et_al_2016_Platelet_count_ENSG00000171109.18_Muscle_Skeletal	4	2.437	3	0.000	0.086	0.000
Astle_et_al_2016_Platelet_count_ENSG00000243753.5_Esophagus_Muscularis	7	5.034	5	0.000	0.062	0.000
Astle_et_al_2016_Platelet_count_ENSG00000179588.8_Brain_Cerebellar_Hemisphere	3	0.774	1	0.000	0.232	0.000
Astle_et_al_2016_Platelet_count_ENSG00000171109.18_Ovary	3	0.982	1	0.000	0.220	0.000
Astle_et_al_2016_Platelet_count_ENSG00000171109.18_Prostate	4	1.323	1	0.000	0.153	0.000
Astle_et_al_2016_Platelet_count_ENSG00000118137.9_Muscle_Skeletal	3	0.820	1	0.000	0.260	0.000
Astle_et_al_2016_Platelet_count_ENSG00000171109.18_Artery_Coronary	3	1.610	2	0.000	0.143	0.000
Astle_et_al_2016_Platelet_count_ENSG00000171109.18_Lung	5	3.030	3	0.000	0.061	0.000
Astle_et_al_2016_Platelet_count_ENSG00000179588.8_Thyroid	4	2.080	2	0.000	0.151	0.000
Astle_et_al_2016_Platelet_count_ENSG00000234065.2_Prostate	3	0.931	1	0.000	0.255	0.000
Astle_et_al_2016_Platelet_count_ENSG00000171109.18_Artery_Aorta	4	1.996	2	0.000	0.097	0.000
Astle_et_al_2016_Platelet_count_ENSG00000118137.9_Nerve_Tibial	6	3.794	4	0.000	0.068	0.000
Astle_et_al_2016_Platelet_count_ENSG00000234065.2_Adipose_Subcutaneous	3	0.990	1	0.000	0.236	0.000
Astle_et_al_2016_Platelet_count_ENSG00000171109.18_Cells_Cultured_fibroblasts	5	3.014	3	0.000	0.045	0.000
Astle_et_al_2016_Platelet_count_ENSG00000118137.9_Testis	3	1.116	1	0.000	0.071	0.000
Astle_et_al_2016_Platelet_count_ENSG00000118137.9_Heart_Left_Ventricle	4	2.318	2	0.000	0.051	0.000
Astle_et_al_2016_Platelet_count_ENSG00000171109.18_Esophagus_Gastroesophageal_Junction	3	1.746	2	0.000	0.098	0.000
Astle_et_al_2016_Platelet_count_ENSG00000196260.4_Brain_Substantia_nigra	4	2.140	2	0.000	0.155	0.000
Astle_et_al_2016_Platelet_count_ENSG00000171109.18_Pancreas	3	1.202	1	0.000	0.134	0.000
Astle_et_al_2016_Platelet_count_ENSG00000118137.9_Thyroid	3	0.733	1	0.000	0.338	0.000
Astle_et_al_2016_Platelet_count_ENSG00000171109.18_Brain_Cortex	3	2.006	2	0.000	0.118	0.000
Astle_et_al_2016_Platelet_count_ENSG00000243753.5_Muscle_Skeletal	7	4.521	4	0.000	0.055	0.000
Astle_et_al_2016_Platelet_count_ENSG00000171109.18_Breast_Mammary_Tissue	4	2.265	2	0.000	0.105	0.000
Astle_et_al_2016_Platelet_count_ENSG00000196260.4_Adipose_Visceral_Omentum	3	1.175	1	0.000	0.167	0.000
Astle_et_al_2016_Platelet_count_ENSG00000234065.2_Esophagus_Muscularis	3	1.012	1	0.000	0.211	0.000
Astle_et_al_2016_Platelet_count_ENSG00000118137.9_Heart_Atrial_Appendage	4	2.325	2	0.000	0.075	0.000
Astle_et_al_2016_Platelet_count_ENSG00000171109.18_Whole_Blood	4	2.831	3	0.000	0.065	0.000
Astle_et_al_2016_Platelet_count_ENSG00000235726.5_Spleen	3	1.049	1	0.000	0.250	0.000
Astle_et_al_2016_Platelet_count_ENSG00000179588.8_Brain_Cerebellum	3	0.952	1	0.000	0.203	0.000
Astle_et_al_2016_Platelet_count_ENSG00000235726.5_Pancreas	3	1.142	1	0.000	0.253	0.000
Astle_et_al_2016_Platelet_count_ENSG00000171109.18_Pituitary	4	2.156	2	0.000	0.119	0.000
Astle_et_al_2016_Platelet_count_ENSG00000171109.18_Brain_Cerebellar_Hemisphere	4	2.202	2	0.000	0.075	0.000
Astle_et_al_2016_Platelet_count_ENSG00000073050.11_Pancreas	4	1.931	2	0.000	0.052	0.000
Astle_et_al_2016_Platelet_count_ENSG00000204410.14_Esophagus_Mucosa	4	0.918	1	0.000	0.179	0.000
Astle_et_al_2016_Platelet_count_ENSG00000088179.8_Brain_Cerebellum	3	1.023	1	0.000	0.146	0.000
Astle_et_al_2016_Platelet_count_ENSG00000234065.2_Colon_Sigmoid	3	1.110	1	0.000	0.258	0.000
Astle_et_al_2016_Platelet_count_ENSG00000235726.5_Skin_Not_Sun_Exposed	2	1.011	1	0.000	0.162	0.000
Astle_et_al_2016_Platelet_count_ENSG00000088179.8_Esophagus_Muscularis	2	0.586	1	0.000	0.348	0.000
Astle_et_al_2016_Platelet_count_ENSG00000125744.11_Skin_Not_Sun_Exposed	3	1.053	1	0.000	0.127	0.000
Astle_et_al_2016_Platelet_count_ENSG00000179588.8_Breast_Mammary_Tissue	2	0.519	1	0.000	0.357	0.000
Astle_et_al_2016_Platelet_count_ENSG00000234065.2_Lung	3	1.006	1	0.000	0.235	0.000
Astle_et_al_2016_Platelet_count_ENSG00000235726.5_Thyroid	4	2.027	2	0.000	0.097	0.000
Astle_et_al_2016_Platelet_count_ENSG00000088179.8_Skin_Sun_Exposed	4	1.928	2	0.000	0.156	0.000
Astle_et_al_2016_Platelet_count_ENSG00000125744.11_Heart_Atrial_Appendage	4	2.015	2	0.000	0.107	0.000
Astle_et_al_2016_Platelet_count_ENSG00000125744.11_Colon_Transverse	3	0.777	1	0.000	0.200	0.000
Astle_et_al_2016_Platelet_count_ENSG00000088179.8_Brain_Cerebellar_Hemisphere	3	1.042	1	0.000	0.184	0.000
Astle_et_al_2016_Platelet_count_ENSG00000223534.1_Pancreas	8	2.504	2	0.000	0.089	0.000
Astle_et_al_2016_Platelet_count_ENSG00000196260.4_Brain_Caudate_basal_ganglia	2	0.954	1	0.000	0.161	0.000
Astle_et_al_2016_Platelet_count_ENSG00000235726.5_Testis	4	2.382	2	0.000	0.162	0.000
Astle_et_al_2016_Platelet_count_ENSG00000088179.8_Heart_Left_Ventricle	2	0.544	1	0.000	0.363	0.000
Astle_et_al_2016_Platelet_count_ENSG00000125744.11_Esophagus_Muscularis	2	0.589	1	0.000	0.314	0.000
Astle_et_al_2016_Platelet_count_ENSG00000088179.8_Nerve_Tibial	3	1.023	1	0.000	0.216	0.000
Astle_et_al_2016_Platelet_count_ENSG00000235726.5_Prostate	3	1.861	2	0.000	0.186	0.000
Astle_et_al_2016_Platelet_count_ENSG00000125744.11_Small_Intestine_Terminal_Ileum	3	1.031	1	0.000	0.283	0.000
Astle_et_al_2016_Platelet_count_ENSG00000125744.11_Skin_Sun_Exposed	4	2.037	2	0.000	0.081	0.000
Astle_et_al_2016_Platelet_count_ENSG00000125744.11_Lung	2	0.998	1	0.000	0.220	0.000
Astle_et_al_2016_Platelet_count_ENSG00000235726.5_Breast_Mammary_Tissue	4	1.976	2	0.000	0.177	0.000
Astle_et_al_2016_Platelet_count_ENSG00000234065.2_Thyroid	2	0.917	1	0.000	0.242	0.000
Astle_et_al_2016_Platelet_count_ENSG00000088179.8_Skin_Not_Sun_Exposed	3	1.022	1	0.000	0.168	0.000
Astle_et_al_2016_Platelet_count_ENSG00000179588.8_Adipose_Subcutaneous	3	0.675	1	0.000	0.346	0.000
Astle_et_al_2016_Platelet_count_ENSG00000196260.4_Testis	3	1.462	1	0.000	0.085	0.000
Astle_et_al_2016_Platelet_count_ENSG00000243753.5_Ovary	4	0.876	1	0.000	0.122	0.000
Astle_et_al_2016_Platelet_count_ENSG00000235726.5_Skin_Sun_Exposed	3	1.043	1	0.000	0.158	0.000
Astle_et_al_2016_Platelet_count_ENSG00000125744.11_Adipose_Visceral_Omentum	2	0.656	1	0.000	0.244	0.000
Astle_et_al_2016_Platelet_count_ENSG00000088179.8_Adrenal_Gland	2	0.815	1	0.000	0.293	0.000
Astle_et_al_2016_Platelet_count_ENSG00000088179.8_Liver	2	0.787	1	0.000	0.289	0.000
Astle_et_al_2016_Platelet_count_ENSG00000204644.9_Pancreas	3	1.127	1	0.000	0.050	0.000
Astle_et_al_2016_Platelet_count_ENSG00000088179.8_Spleen	2	0.808	1	0.000	0.309	0.000
Astle_et_al_2016_Platelet_count_ENSG00000236878.1_Cells_Cultured_fibroblasts	2	0.587	1	0.000	0.379	0.000
Astle_et_al_2016_Platelet_count_ENSG00000125744.11_Muscle_Skeletal	5	1.866	2	0.000	0.091	0.000
Astle_et_al_2016_Platelet_count_ENSG00000088179.8_Cells_Cultured_fibroblasts	4	1.801	2	0.000	0.130	0.000
Astle_et_al_2016_Platelet_count_ENSG00000243753.5_Prostate	5	2.278	2	0.000	0.108	0.000
Astle_et_al_2016_Platelet_count_ENSG00000234065.2_Testis	3	0.923	1	0.000	0.309	0.000
Astle_et_al_2016_Platelet_count_ENSG00000125744.11_Artery_Tibial	3	1.186	1	0.000	0.140	0.000
Astle_et_al_2016_Platelet_count_ENSG00000234065.2_Nerve_Tibial	3	1.152	1	0.000	0.237	0.000
Astle_et_al_2016_Platelet_count_ENSG00000196260.4_Brain_Hypothalamus	2	0.923	1	0.000	0.191	0.000
Astle_et_al_2016_Platelet_count_ENSG00000125744.11_Nerve_Tibial	3	0.927	1	0.000	0.268	0.000
Astle_et_al_2016_Platelet_count_ENSG00000236878.1_Minor_Salivary_Gland	2	0.668	1	0.000	0.350	0.000
Astle_et_al_2016_Platelet_count_ENSG00000243753.5_Artery_Coronary	5	3.044	3	0.000	0.087	0.000
Astle_et_al_2016_Platelet_count_ENSG00000236878.1_Heart_Left_Ventricle	3	0.586	1	0.000	0.392	0.000
Astle_et_al_2016_Platelet_count_ENSG00000196260.4_Nerve_Tibial	4	1.752	2	0.000	0.124	0.000
Astle_et_al_2016_Platelet_count_ENSG00000125744.11_Cells_Cultured_fibroblasts	2	0.948	1	0.000	0.262	0.000
Astle_et_al_2016_Platelet_count_ENSG00000234065.2_Minor_Salivary_Gland	2	0.707	1	0.000	0.251	0.000
Astle_et_al_2016_Platelet_count_ENSG00000236878.1_Brain_Putamen_basal_ganglia	2	0.827	1	0.000	0.335	0.000
Astle_et_al_2016_Platelet_count_ENSG00000125744.11_Artery_Aorta	3	1.169	1	0.000	0.198	0.000
Astle_et_al_2016_Platelet_count_ENSG00000243753.5_Esophagus_Mucosa	9	5.432	5	0.000	0.054	0.000
Astle_et_al_2016_Platelet_count_ENSG00000236878.1_Thyroid	3	0.993	1	0.000	0.240	0.000
Astle_et_al_2016_Platelet_count_ENSG00000125744.11_Pancreas	4	1.414	1	0.000	0.248	0.000
Astle_et_al_2016_Platelet_count_ENSG00000135454.13_Adipose_Subcutaneous	3	1.174	1	0.000	0.194	0.000
Astle_et_al_2016_Platelet_count_ENSG00000125744.11_Brain_Anterior_cingulate_cortex_BA24	2	0.614	1	0.000	0.299	0.000
Astle_et_al_2016_Platelet_count_ENSG00000125744.11_Brain_Cerebellum	3	1.846	2	0.000	0.200	0.000
Astle_et_al_2016_Platelet_count_ENSG00000125744.11_Adipose_Subcutaneous	4	1.631	2	0.000	0.145	0.000
Astle_et_al_2016_Platelet_count_ENSG00000125744.11_Whole_Blood	3	1.040	1	0.000	0.188	0.000
Astle_et_al_2016_Platelet_count_ENSG00000204644.9_Esophagus_Gastroesophageal_Junction	5	2.356	2	0.000	0.039	0.000
Astle_et_al_2016_Platelet_count_ENSG00000236878.1_Colon_Sigmoid	3	0.948	1	0.000	0.267	0.000
Astle_et_al_2016_Platelet_count_ENSG00000135454.13_Breast_Mammary_Tissue	2	1.000	1	0.000	0.186	0.000
Astle_et_al_2016_Platelet_count_ENSG00000160781.15_Heart_Atrial_Appendage	3	0.977	1	0.000	0.264	0.000
Astle_et_al_2016_Platelet_count_ENSG00000223534.1_Brain_Cortex	8	3.224	3	0.000	0.093	0.000
Astle_et_al_2016_Platelet_count_ENSG00000236878.1_Stomach	3	1.168	1	0.000	0.231	0.000
Astle_et_al_2016_Platelet_count_ENSG00000125744.11_Heart_Left_Ventricle	3	1.528	2	0.000	0.138	0.000
Astle_et_al_2016_Platelet_count_ENSG00000160781.15_Spleen	3	1.048	1	0.000	0.083	0.000
Astle_et_al_2016_Platelet_count_ENSG00000135454.13_Brain_Cerebellum	3	1.066	1	0.000	0.241	0.000
Astle_et_al_2016_Platelet_count_ENSG00000125744.11_Brain_Cerebellar_Hemisphere	4	1.844	2	0.000	0.233	0.000
Astle_et_al_2016_Platelet_count_ENSG00000160781.15_Colon_Transverse	3	1.475	1	0.000	0.147	0.000
Astle_et_al_2016_Platelet_count_ENSG00000125744.11_Thyroid	3	1.060	1	0.000	0.206	0.000
Astle_et_al_2016_Platelet_count_ENSG00000135454.13_Thyroid	3	1.055	1	0.000	0.108	0.000
Astle_et_al_2016_Platelet_count_ENSG00000236878.1_Spleen	3	1.098	1	0.000	0.191	0.000
Astle_et_al_2016_Platelet_count_ENSG00000196260.4_Brain_Spinal_cord_cervical_c-1	2	0.956	1	0.000	0.109	0.000
Astle_et_al_2016_Platelet_count_ENSG00000160781.15_Esophagus_Mucosa	3	1.338	1	0.000	0.145	0.000
Astle_et_al_2016_Platelet_count_ENSG00000255398.2_Vagina	3	1.022	1	0.000	0.173	0.000
Astle_et_al_2016_Platelet_count_ENSG00000255398.2_Minor_Salivary_Gland	3	1.058	1	0.000	0.309	0.000
Astle_et_al_2016_Platelet_count_ENSG00000236878.1_Colon_Transverse	3	0.865	1	0.000	0.333	0.000
Astle_et_al_2016_Platelet_count_ENSG00000255398.2_Skin_Not_Sun_Exposed	4	2.082	2	0.000	0.036	0.000
Astle_et_al_2016_Platelet_count_ENSG00000243753.5_Heart_Atrial_Appendage	6	4.038	4	0.000	0.077	0.000
Astle_et_al_2016_Platelet_count_ENSG00000196260.4_Lung	4	2.067	2	0.000	0.072	0.000
Astle_et_al_2016_Platelet_count_ENSG00000255398.2_Spleen	3	0.897	1	0.000	0.355	0.000
Astle_et_al_2016_Platelet_count_ENSG00000255398.2_Esophagus_Mucosa	3	1.044	1	0.000	0.041	0.000
Astle_et_al_2016_Platelet_count_ENSG00000160781.15_Stomach	4	1.579	2	0.000	0.110	0.000
Astle_et_al_2016_Platelet_count_ENSG00000236878.1_Esophagus_Mucosa	3	0.755	1	0.000	0.340	0.000
Astle_et_al_2016_Platelet_count_ENSG00000135454.13_Brain_Cerebellar_Hemisphere	2	1.012	1	0.000	0.192	0.000
Astle_et_al_2016_Platelet_count_ENSG00000135454.13_Heart_Left_Ventricle	3	1.102	1	0.000	0.162	0.000
Astle_et_al_2016_Platelet_count_ENSG00000160781.15_Skin_Not_Sun_Exposed	3	2.013	2	0.000	0.080	0.000
Astle_et_al_2016_Platelet_count_ENSG00000255398.2_Skin_Sun_Exposed	4	2.077	2	0.000	0.029	0.000
Astle_et_al_2016_Platelet_count_ENSG00000255398.2_Breast_Mammary_Tissue	3	1.371	1	0.000	0.178	0.000
Astle_et_al_2016_Platelet_count_ENSG00000255398.2_Adipose_Visceral_Omentum	3	0.662	1	0.000	0.344	0.000
Astle_et_al_2016_Platelet_count_ENSG00000135454.13_Vagina	3	0.895	1	0.000	0.304	0.000
Astle_et_al_2016_Platelet_count_ENSG00000118513.18_Cells_Cultured_fibroblasts	2	0.955	1	0.000	0.237	0.000
Astle_et_al_2016_Platelet_count_ENSG00000160781.15_Adrenal_Gland	3	1.161	1	0.000	0.206	0.000
Astle_et_al_2016_Platelet_count_ENSG00000236878.1_Skin_Not_Sun_Exposed	3	0.965	1	0.000	0.236	0.000
Astle_et_al_2016_Platelet_count_ENSG00000135454.13_Minor_Salivary_Gland	2	0.868	1	0.000	0.305	0.000
Astle_et_al_2016_Platelet_count_ENSG00000255398.2_Prostate	2	1.004	1	0.000	0.153	0.000
Astle_et_al_2016_Platelet_count_ENSG00000135454.13_Esophagus_Gastroesophageal_Junction	2	0.852	1	0.000	0.310	0.000
Astle_et_al_2016_Platelet_count_ENSG00000118513.18_Esophagus_Mucosa	2	0.633	1	0.000	0.313	0.000
Astle_et_al_2016_Platelet_count_ENSG00000160781.15_Brain_Hippocampus	2	0.769	1	0.000	0.297	0.000
Astle_et_al_2016_Platelet_count_ENSG00000255398.2_Adipose_Subcutaneous	3	1.019	1	0.000	0.194	0.000
Astle_et_al_2016_Platelet_count_ENSG00000160781.15_Lung	4	2.025	2	0.000	0.069	0.000
Astle_et_al_2016_Platelet_count_ENSG00000118513.18_Liver	2	0.787	1	0.000	0.285	0.000
Astle_et_al_2016_Platelet_count_ENSG00000243753.5_Brain_Hippocampus	3	2.002	2	0.000	0.143	0.000
Astle_et_al_2016_Platelet_count_ENSG00000073050.11_Esophagus_Gastroesophageal_Junction	3	1.010	1	0.000	0.295	0.000
Astle_et_al_2016_Platelet_count_ENSG00000135454.13_Brain_Cortex	4	1.427	1	0.000	0.244	0.000
Astle_et_al_2016_Platelet_count_ENSG00000255398.2_Whole_Blood	3	1.046	1	0.000	0.235	0.000
Astle_et_al_2016_Platelet_count_ENSG00000135454.13_Brain_Anterior_cingulate_cortex_BA24	3	0.965	1	0.000	0.288	0.000
Astle_et_al_2016_Platelet_count_ENSG00000073050.11_Brain_Cortex	3	1.100	1	0.000	0.193	0.000
Astle_et_al_2016_Platelet_count_ENSG00000160781.15_Cells_EBV-transformed_lymphocytes	3	0.998	1	0.000	0.168	0.000
Astle_et_al_2016_Platelet_count_ENSG00000160781.15_Artery_Coronary	3	0.859	1	0.000	0.288	0.000
Astle_et_al_2016_Platelet_count_ENSG00000135454.13_Artery_Aorta	3	1.903	2	0.000	0.119	0.000
Astle_et_al_2016_Platelet_count_ENSG00000255398.2_Cells_EBV-transformed_lymphocytes	3	1.031	1	0.000	0.239	0.000
Astle_et_al_2016_Platelet_count_ENSG00000160781.15_Ovary	2	0.763	1	0.000	0.286	0.000
Astle_et_al_2016_Platelet_count_ENSG00000204644.9_Cells_Cultured_fibroblasts	4	1.862	2	0.000	0.028	0.000
Astle_et_al_2016_Platelet_count_ENSG00000236878.1_Esophagus_Muscularis	2	0.706	1	0.000	0.324	0.000
Astle_et_al_2016_Platelet_count_ENSG00000174529.7_Testis	3	0.894	1	0.000	0.286	0.000
Astle_et_al_2016_Platelet_count_ENSG00000160781.15_Adipose_Visceral_Omentum	3	2.019	2	0.000	0.099	0.000
Astle_et_al_2016_Platelet_count_ENSG00000073050.11_Artery_Aorta	3	1.045	1	0.000	0.307	0.000
Astle_et_al_2016_Platelet_count_ENSG00000243753.5_Adrenal_Gland	6	3.515	4	0.000	0.104	0.000
Astle_et_al_2016_Platelet_count_ENSG00000174529.7_Nerve_Tibial	3	1.116	1	0.000	0.167	0.000
Astle_et_al_2016_Platelet_count_ENSG00000135454.13_Cells_Cultured_fibroblasts	2	1.011	1	0.000	0.160	0.000
Astle_et_al_2016_Platelet_count_ENSG00000196260.4_Brain_Nucleus_accumbens_basal_ganglia	2	0.827	1	0.000	0.218	0.000
Astle_et_al_2016_Platelet_count_ENSG00000223534.1_Skin_Sun_Exposed	9	5.513	5	0.000	0.034	0.000
Astle_et_al_2016_Platelet_count_ENSG00000073050.11_Cells_Cultured_fibroblasts	3	1.101	1	0.000	0.208	0.000
Astle_et_al_2016_Platelet_count_ENSG00000174529.7_Brain_Hypothalamus	3	0.973	1	0.000	0.286	0.000
Astle_et_al_2016_Platelet_count_ENSG00000174529.7_Adipose_Visceral_Omentum	3	1.123	1	0.000	0.188	0.000
Astle_et_al_2016_Platelet_count_ENSG00000204410.14_Colon_Transverse	3	0.875	1	0.000	0.326	0.000
Astle_et_al_2016_Platelet_count_ENSG00000160781.15_Brain_Caudate_basal_ganglia	2	0.576	1	0.000	0.297	0.000
Astle_et_al_2016_Platelet_count_ENSG00000135454.13_Artery_Tibial	4	2.054	2	0.000	0.085	0.000
Astle_et_al_2016_Platelet_count_ENSG00000160781.15_Esophagus_Muscularis	3	1.096	1	0.000	0.193	0.000
Astle_et_al_2016_Platelet_count_ENSG00000236878.1_Brain_Substantia_nigra	2	0.615	1	0.000	0.377	0.000
Astle_et_al_2016_Platelet_count_ENSG00000174529.7_Artery_Tibial	3	1.041	1	0.000	0.220	0.000
Astle_et_al_2016_Platelet_count_ENSG00000073050.11_Pituitary	4	1.939	2	0.000	0.108	0.000
Astle_et_al_2016_Platelet_count_ENSG00000236878.1_Skin_Sun_Exposed	3	0.691	1	0.000	0.346	0.000
Astle_et_al_2016_Platelet_count_ENSG00000196260.4_Brain_Hippocampus	3	1.043	1	0.000	0.176	0.000
Astle_et_al_2016_Platelet_count_ENSG00000073050.11_Brain_Cerebellar_Hemisphere	3	1.091	1	0.000	0.206	0.000
Astle_et_al_2016_Platelet_count_ENSG00000160781.15_Small_Intestine_Terminal_Ileum	2	1.001	1	0.000	0.213	0.000
Astle_et_al_2016_Platelet_count_ENSG00000243753.5_Whole_Blood	9	5.810	5	0.000	0.045	0.000
Astle_et_al_2016_Platelet_count_ENSG00000174529.7_Brain_Caudate_basal_ganglia	3	1.066	1	0.000	0.176	0.000
Astle_et_al_2016_Platelet_count_ENSG00000073050.11_Whole_Blood	2	1.005	1	0.000	0.106	0.000
Astle_et_al_2016_Platelet_count_ENSG00000160781.15_Skin_Sun_Exposed	3	2.003	2	0.000	0.101	0.000
Astle_et_al_2016_Platelet_count_ENSG00000174529.7_Spleen	3	1.043	1	0.000	0.141	0.000
Astle_et_al_2016_Platelet_count_ENSG00000135454.13_Muscle_Skeletal	3	0.966	1	0.000	0.264	0.000
Astle_et_al_2016_Platelet_count_ENSG00000174529.7_Colon_Transverse	3	1.075	1	0.000	0.174	0.000
Astle_et_al_2016_Platelet_count_ENSG00000174529.7_Brain_Nucleus_accumbens_basal_ganglia	4	2.208	2	0.000	0.123	0.000
Astle_et_al_2016_Platelet_count_ENSG00000174529.7_Skin_Not_Sun_Exposed	3	1.073	1	0.000	0.166	0.000
Astle_et_al_2016_Platelet_count_ENSG00000196260.4_Adrenal_Gland	2	0.933	1	0.000	0.255	0.000
Astle_et_al_2016_Platelet_count_ENSG00000073050.11_Breast_Mammary_Tissue	3	0.751	1	0.000	0.328	0.000
Astle_et_al_2016_Platelet_count_ENSG00000171314.8_Artery_Tibial	2	1.008	1	0.000	0.067	0.000
Astle_et_al_2016_Platelet_count_ENSG00000174529.7_Brain_Frontal_Cortex_BA9	4	1.843	2	0.000	0.146	0.000
Astle_et_al_2016_Platelet_count_ENSG00000174529.7_Heart_Left_Ventricle	3	1.116	1	0.000	0.292	0.000
Astle_et_al_2016_Platelet_count_ENSG00000160781.15_Pancreas	3	1.988	2	0.000	0.120	0.000
Astle_et_al_2016_Platelet_count_ENSG00000073050.11_Esophagus_Mucosa	4	2.085	2	0.000	0.115	0.000
Astle_et_al_2016_Platelet_count_ENSG00000171314.8_Brain_Caudate_basal_ganglia	3	1.080	1	0.000	0.227	0.000
Astle_et_al_2016_Platelet_count_ENSG00000160781.15_Cells_Cultured_fibroblasts	3	1.259	1	0.000	0.179	0.000
Astle_et_al_2016_Platelet_count_ENSG00000174529.7_Brain_Putamen_basal_ganglia	3	1.302	1	0.000	0.152	0.000
Astle_et_al_2016_Platelet_count_ENSG00000171314.8_Adipose_Visceral_Omentum	3	1.147	1	0.000	0.089	0.000
Astle_et_al_2016_Platelet_count_ENSG00000236878.1_Prostate	3	1.042	1	0.000	0.174	0.000
Astle_et_al_2016_Platelet_count_ENSG00000174529.7_Thyroid	3	1.230	1	0.000	0.118	0.000
Astle_et_al_2016_Platelet_count_ENSG00000135454.13_Adipose_Visceral_Omentum	3	1.692	2	0.000	0.117	0.000
Astle_et_al_2016_Platelet_count_ENSG00000160781.15_Artery_Aorta	3	1.022	1	0.000	0.245	0.000
Astle_et_al_2016_Platelet_count_ENSG00000171314.8_Nerve_Tibial	3	1.493	1	0.000	0.062	0.000
Astle_et_al_2016_Platelet_count_ENSG00000236878.1_Artery_Coronary	3	0.985	1	0.000	0.248	0.000
Astle_et_al_2016_Platelet_count_ENSG00000174529.7_Colon_Sigmoid	3	1.069	1	0.000	0.184	0.000
Astle_et_al_2016_Platelet_count_ENSG00000073050.11_Heart_Atrial_Appendage	3	1.062	1	0.000	0.230	0.000
Astle_et_al_2016_Platelet_count_ENSG00000171314.8_Brain_Hypothalamus	3	1.041	1	0.000	0.180	0.000
Astle_et_al_2016_Platelet_count_ENSG00000196260.4_Brain_Frontal_Cortex_BA9	3	0.986	1	0.000	0.235	0.000
Astle_et_al_2016_Platelet_count_ENSG00000174529.7_Brain_Cerebellum	4	2.049	2	0.000	0.148	0.000
Astle_et_al_2016_Platelet_count_ENSG00000171314.8_Testis	3	1.110	1	0.000	0.106	0.000
Astle_et_al_2016_Platelet_count_ENSG00000236878.1_Adipose_Visceral_Omentum	3	0.768	1	0.000	0.242	0.000
Astle_et_al_2016_Platelet_count_ENSG00000174529.7_Adipose_Subcutaneous	3	1.031	1	0.000	0.118	0.000
Astle_et_al_2016_Platelet_count_ENSG00000171314.8_Brain_Nucleus_accumbens_basal_ganglia	2	0.993	1	0.000	0.186	0.000
Astle_et_al_2016_Platelet_count_ENSG00000160781.15_Kidney_Cortex	3	1.738	2	0.000	0.168	0.000
Astle_et_al_2016_Platelet_count_ENSG00000073050.11_Adrenal_Gland	4	1.955	2	0.000	0.068	0.000
Astle_et_al_2016_Platelet_count_ENSG00000171314.8_Brain_Frontal_Cortex_BA9	3	1.023	1	0.000	0.146	0.000
Astle_et_al_2016_Platelet_count_ENSG00000160781.15_Liver	3	1.385	1	0.000	0.079	0.000
Astle_et_al_2016_Platelet_count_ENSG00000171314.8_Skin_Not_Sun_Exposed	4	2.933	3	0.000	0.081	0.000
Astle_et_al_2016_Platelet_count_ENSG00000073050.11_Brain_Hippocampus	4	1.597	2	0.000	0.119	0.000
Astle_et_al_2016_Platelet_count_ENSG00000028203.17_Brain_Nucleus_accumbens_basal_ganglia	4	0.959	1	0.000	0.323	0.000
Astle_et_al_2016_Platelet_count_ENSG00000160781.15_Minor_Salivary_Gland	3	1.308	1	0.000	0.209	0.000
Astle_et_al_2016_Platelet_count_ENSG00000135454.13_Brain_Substantia_nigra	2	0.932	1	0.000	0.275	0.000
Astle_et_al_2016_Platelet_count_ENSG00000073050.11_Lung	3	1.033	1	0.000	0.267	0.000
Astle_et_al_2016_Platelet_count_ENSG00000160781.15_Brain_Cerebellar_Hemisphere	2	0.863	1	0.000	0.277	0.000
Astle_et_al_2016_Platelet_count_ENSG00000028203.17_Skin_Not_Sun_Exposed	4	1.845	2	0.000	0.084	0.000
Astle_et_al_2016_Platelet_count_ENSG00000174529.7_Uterus	3	1.118	1	0.000	0.201	0.000
Astle_et_al_2016_Platelet_count_ENSG00000171314.8_Stomach	2	0.954	1	0.000	0.170	0.000
Astle_et_al_2016_Platelet_count_ENSG00000135454.13_Skin_Sun_Exposed	3	0.729	1	0.000	0.364	0.000
Astle_et_al_2016_Platelet_count_ENSG00000174529.7_Cells_EBV-transformed_lymphocytes	3	1.018	1	0.000	0.254	0.000
Astle_et_al_2016_Platelet_count_ENSG00000160781.15_Pituitary	3	1.790	2	0.000	0.104	0.000
Astle_et_al_2016_Platelet_count_ENSG00000174529.7_Lung	3	1.249	1	0.000	0.146	0.000
Astle_et_al_2016_Platelet_count_ENSG00000171314.8_Spleen	3	0.989	1	0.000	0.113	0.000
Astle_et_al_2016_Platelet_count_ENSG00000171314.8_Colon_Transverse	3	1.026	1	0.000	0.116	0.000
Astle_et_al_2016_Platelet_count_ENSG00000196260.4_Esophagus_Mucosa	6	4.861	5	0.000	0.079	0.000
Astle_et_al_2016_Platelet_count_ENSG00000160781.15_Thyroid	4	2.298	2	0.000	0.057	0.000
Astle_et_al_2016_Platelet_count_ENSG00000171314.8_Colon_Sigmoid	3	1.050	1	0.000	0.161	0.000
Astle_et_al_2016_Platelet_count_ENSG00000028203.17_Stomach	3	1.144	1	0.000	0.156	0.000
Astle_et_al_2016_Platelet_count_ENSG00000171314.8_Adipose_Subcutaneous	2	1.006	1	0.000	0.072	0.000
Astle_et_al_2016_Platelet_count_ENSG00000073050.11_Brain_Spinal_cord_cervical_c-1	2	0.953	1	0.000	0.262	0.000
Astle_et_al_2016_Platelet_count_ENSG00000236878.1_Artery_Tibial	3	1.067	1	0.000	0.206	0.000
Astle_et_al_2016_Platelet_count_ENSG00000073050.11_Brain_Substantia_nigra	3	1.304	1	0.000	0.179	0.000
Astle_et_al_2016_Platelet_count_ENSG00000174529.7_Small_Intestine_Terminal_Ileum	3	1.025	1	0.000	0.242	0.000
Astle_et_al_2016_Platelet_count_ENSG00000073050.11_Cells_EBV-transformed_lymphocytes	2	0.994	1	0.000	0.212	0.000
Astle_et_al_2016_Platelet_count_ENSG00000174529.7_Esophagus_Muscularis	3	1.212	1	0.000	0.157	0.000
Astle_et_al_2016_Platelet_count_ENSG00000073050.11_Muscle_Skeletal	4	1.943	2	0.000	0.079	0.000
Astle_et_al_2016_Platelet_count_ENSG00000028203.17_Spleen	3	1.429	1	0.000	0.106	0.000
Astle_et_al_2016_Platelet_count_ENSG00000171314.8_Brain_Cerebellum	3	1.068	1	0.000	0.118	0.000
Astle_et_al_2016_Platelet_count_ENSG00000171314.8_Heart_Left_Ventricle	3	1.048	1	0.000	0.132	0.000
Astle_et_al_2016_Platelet_count_ENSG00000174529.7_Skin_Sun_Exposed	3	1.023	1	0.000	0.120	0.000
Astle_et_al_2016_Platelet_count_ENSG00000160781.15_Heart_Left_Ventricle	3	0.961	1	0.000	0.272	0.000
Astle_et_al_2016_Platelet_count_ENSG00000028203.17_Colon_Transverse	3	1.148	1	0.000	0.118	0.000
Astle_et_al_2016_Platelet_count_ENSG00000171314.8_Thyroid	3	1.025	1	0.000	0.078	0.000
Astle_et_al_2016_Platelet_count_ENSG00000243753.5_Brain_Cerebellar_Hemisphere	2	0.781	1	0.000	0.310	0.000
Astle_et_al_2016_Platelet_count_ENSG00000135454.13_Esophagus_Muscularis	2	0.741	1	0.000	0.342	0.000
Astle_et_al_2016_Platelet_count_ENSG00000028203.17_Artery_Tibial	6	3.733	4	0.000	0.093	0.000
Astle_et_al_2016_Platelet_count_ENSG00000160781.15_Whole_Blood	4	1.799	2	0.000	0.025	0.000
Astle_et_al_2016_Platelet_count_ENSG00000174529.7_Brain_Hippocampus	3	1.525	2	0.000	0.172	0.000
Astle_et_al_2016_Platelet_count_ENSG00000171314.8_Brain_Putamen_basal_ganglia	3	1.092	1	0.000	0.153	0.000
Astle_et_al_2016_Platelet_count_ENSG00000174529.7_Ovary	3	0.615	1	0.000	0.209	0.000
Astle_et_al_2016_Platelet_count_ENSG00000171314.8_Uterus	2	0.781	1	0.000	0.267	0.000
Astle_et_al_2016_Platelet_count_ENSG00000174529.7_Muscle_Skeletal	4	1.798	2	0.000	0.098	0.000
Astle_et_al_2016_Platelet_count_ENSG00000171314.8_Skin_Sun_Exposed	3	1.028	1	0.000	0.078	0.000
Astle_et_al_2016_Platelet_count_ENSG00000073050.11_Prostate	3	1.124	1	0.000	0.212	0.000
Astle_et_al_2016_Platelet_count_ENSG00000073050.11_Ovary	3	1.048	1	0.000	0.132	0.000
Astle_et_al_2016_Platelet_count_ENSG00000028203.17_Brain_Caudate_basal_ganglia	4	1.412	2	0.000	0.202	0.000
Astle_et_al_2016_Platelet_count_ENSG00000171314.8_Small_Intestine_Terminal_Ileum	2	0.985	1	0.000	0.170	0.000
Astle_et_al_2016_Platelet_count_ENSG00000073050.11_Skin_Sun_Exposed	3	1.638	2	0.000	0.212	0.000
Astle_et_al_2016_Platelet_count_ENSG00000171314.8_Esophagus_Muscularis	2	1.010	1	0.000	0.130	0.000
Astle_et_al_2016_Platelet_count_ENSG00000243753.5_Pituitary	6	3.721	4	0.000	0.082	0.000
Astle_et_al_2016_Platelet_count_ENSG00000028203.17_Adipose_Visceral_Omentum	3	2.010	2	0.000	0.106	0.000
Astle_et_al_2016_Platelet_count_ENSG00000174529.7_Heart_Atrial_Appendage	3	1.033	1	0.000	0.166	0.000
Astle_et_al_2016_Platelet_count_ENSG00000135454.13_Brain_Amygdala	2	0.830	1	0.000	0.308	0.000
Astle_et_al_2016_Platelet_count_ENSG00000135454.13_Lung	3	1.283	1	0.000	0.169	0.000
Astle_et_al_2016_Platelet_count_ENSG00000174529.7_Esophagus_Mucosa	3	1.053	1	0.000	0.172	0.000
Astle_et_al_2016_Platelet_count_ENSG00000171314.8_Brain_Amygdala	3	1.015	1	0.000	0.228	0.000
Astle_et_al_2016_Platelet_count_ENSG00000171314.8_Muscle_Skeletal	2	1.015	1	0.000	0.135	0.000
Astle_et_al_2016_Platelet_count_ENSG00000160781.15_Breast_Mammary_Tissue	2	0.928	1	0.000	0.269	0.000
Astle_et_al_2016_Platelet_count_ENSG00000204644.9_Artery_Aorta	4	1.617	2	0.000	0.028	0.000
Astle_et_al_2016_Platelet_count_ENSG00000257298.1_Adrenal_Gland	2	0.565	1	0.000	0.293	0.000
Astle_et_al_2016_Platelet_count_ENSG00000028203.17_Nerve_Tibial	5	3.092	3	0.000	0.065	0.000
Astle_et_al_2016_Platelet_count_ENSG00000257298.1_Heart_Atrial_Appendage	3	0.767	1	0.000	0.300	0.000
Astle_et_al_2016_Platelet_count_ENSG00000162777.16_Cells_EBV-transformed_lymphocytes	3	0.865	1	0.000	0.251	0.000
Astle_et_al_2016_Platelet_count_ENSG00000073050.11_Brain_Amygdala	3	0.898	1	0.000	0.173	0.000
Astle_et_al_2016_Platelet_count_ENSG00000162777.16_Testis	3	1.074	1	0.000	0.083	0.000
Astle_et_al_2016_Platelet_count_ENSG00000174529.7_Whole_Blood	3	1.046	1	0.000	0.139	0.000
Astle_et_al_2016_Platelet_count_ENSG00000135454.13_Nerve_Tibial	3	1.062	1	0.000	0.095	0.000
Astle_et_al_2016_Platelet_count_ENSG00000162777.16_Stomach	3	0.884	1	0.000	0.239	0.000
Astle_et_al_2016_Platelet_count_ENSG00000171314.8_Artery_Coronary	3	1.272	1	0.000	0.205	0.000
Astle_et_al_2016_Platelet_count_ENSG00000160781.15_Adipose_Subcutaneous	3	2.003	2	0.000	0.112	0.000
Astle_et_al_2016_Platelet_count_ENSG00000257298.1_Esophagus_Mucosa	2	1.012	1	0.000	0.149	0.000
Astle_et_al_2016_Platelet_count_ENSG00000073050.11_Esophagus_Muscularis	4	1.227	1	0.000	0.273	0.000
Astle_et_al_2016_Platelet_count_ENSG00000171314.8_Ovary	2	1.001	1	0.000	0.205	0.000
Astle_et_al_2016_Platelet_count_ENSG00000171314.8_Prostate	3	1.056	1	0.000	0.172	0.000
Astle_et_al_2016_Platelet_count_ENSG00000162777.16_Ovary	4	2.460	2	0.000	0.111	0.000
Astle_et_al_2016_Platelet_count_ENSG00000171314.8_Brain_Spinal_cord_cervical_c-1	3	0.695	1	0.000	0.243	0.000
Astle_et_al_2016_Platelet_count_ENSG00000028203.17_Testis	5	2.693	3	0.000	0.086	0.000
Astle_et_al_2016_Platelet_count_ENSG00000196260.4_Breast_Mammary_Tissue	3	1.276	2	0.000	0.180	0.000
Astle_et_al_2016_Platelet_count_ENSG00000171314.8_Lung	3	1.076	1	0.000	0.100	0.000
Astle_et_al_2016_Platelet_count_ENSG00000162777.16_Adipose_Visceral_Omentum	4	1.020	1	0.000	0.272	0.000
Astle_et_al_2016_Platelet_count_ENSG00000243753.5_Breast_Mammary_Tissue	7	4.971	5	0.000	0.063	0.000
Astle_et_al_2016_Platelet_count_ENSG00000174529.7_Pituitary	4	1.410	2	0.000	0.192	0.000
Astle_et_al_2016_Platelet_count_ENSG00000257298.1_Colon_Transverse	3	0.933	1	0.000	0.197	0.000
Astle_et_al_2016_Platelet_count_ENSG00000028203.17_Uterus	2	0.816	1	0.000	0.301	0.000
Astle_et_al_2016_Platelet_count_ENSG00000073050.11_Brain_Anterior_cingulate_cortex_BA24	3	1.313	1	0.000	0.145	0.000
Astle_et_al_2016_Platelet_count_ENSG00000174529.7_Brain_Cerebellar_Hemisphere	3	1.844	2	0.000	0.142	0.000
Astle_et_al_2016_Platelet_count_ENSG00000171314.8_Brain_Hippocampus	3	1.015	1	0.000	0.200	0.000
Astle_et_al_2016_Platelet_count_ENSG00000028203.17_Liver	4	1.409	1	0.000	0.213	0.000
Astle_et_al_2016_Platelet_count_ENSG00000171314.8_Esophagus_Mucosa	3	1.007	1	0.000	0.134	0.000
Astle_et_al_2016_Platelet_count_ENSG00000174529.7_Breast_Mammary_Tissue	3	1.027	1	0.000	0.197	0.000
Astle_et_al_2016_Platelet_count_ENSG00000073050.11_Liver	3	1.387	2	0.000	0.168	0.000
Astle_et_al_2016_Platelet_count_ENSG00000117472.9_Nerve_Tibial	2	1.001	1	0.000	0.193	0.000
Astle_et_al_2016_Platelet_count_ENSG00000257298.1_Esophagus_Gastroesophageal_Junction	2	0.741	1	0.000	0.293	0.000
Astle_et_al_2016_Platelet_count_ENSG00000162777.16_Skin_Sun_Exposed	4	1.956	2	0.000	0.126	0.000
Astle_et_al_2016_Platelet_count_ENSG00000028203.17_Brain_Anterior_cingulate_cortex_BA24	2	0.754	1	0.000	0.236	0.000
Astle_et_al_2016_Platelet_count_ENSG00000135454.13_Testis	2	1.002	1	0.000	0.230	0.000
Astle_et_al_2016_Platelet_count_ENSG00000073050.11_Kidney_Cortex	2	0.579	1	0.000	0.331	0.000
Astle_et_al_2016_Platelet_count_ENSG00000174529.7_Cells_Cultured_fibroblasts	3	1.359	1	0.000	0.150	0.000
Astle_et_al_2016_Platelet_count_ENSG00000160781.15_Colon_Sigmoid	3	1.094	1	0.000	0.137	0.000
Astle_et_al_2016_Platelet_count_ENSG00000028203.17_Colon_Sigmoid	4	2.126	2	0.000	0.140	0.000
Astle_et_al_2016_Platelet_count_ENSG00000073050.11_Minor_Salivary_Gland	3	1.151	1	0.000	0.179	0.000
Astle_et_al_2016_Platelet_count_ENSG00000257298.1_Cells_Cultured_fibroblasts	3	0.746	1	0.000	0.300	0.000
Astle_et_al_2016_Platelet_count_ENSG00000171314.8_Heart_Atrial_Appendage	2	1.020	1	0.000	0.126	0.000
Astle_et_al_2016_Platelet_count_ENSG00000117472.9_Muscle_Skeletal	4	1.974	2	0.000	0.165	0.000
Astle_et_al_2016_Platelet_count_ENSG00000073050.11_Thyroid	5	2.957	3	0.000	0.046	0.000
Astle_et_al_2016_Platelet_count_ENSG00000171314.8_Breast_Mammary_Tissue	2	1.014	1	0.000	0.140	0.000
Astle_et_al_2016_Platelet_count_ENSG00000135454.13_Brain_Frontal_Cortex_BA9	3	1.129	1	0.000	0.262	0.000
Astle_et_al_2016_Platelet_count_ENSG00000028203.17_Adipose_Subcutaneous	4	1.862	2	0.000	0.065	0.000
Astle_et_al_2016_Platelet_count_ENSG00000257298.1_Brain_Cerebellum	2	0.689	1	0.000	0.315	0.000
Astle_et_al_2016_Platelet_count_ENSG00000174529.7_Artery_Aorta	3	1.088	1	0.000	0.199	0.000
Astle_et_al_2016_Platelet_count_ENSG00000171314.8_Whole_Blood	3	2.002	2	0.000	0.096	0.000
Astle_et_al_2016_Platelet_count_ENSG00000162777.16_Esophagus_Mucosa	5	2.847	3	0.000	0.083	0.000
Astle_et_al_2016_Platelet_count_ENSG00000257298.1_Adipose_Visceral_Omentum	2	0.832	1	0.000	0.277	0.000
Astle_et_al_2016_Platelet_count_ENSG00000135454.13_Adrenal_Gland	2	0.599	1	0.000	0.372	0.000
Astle_et_al_2016_Platelet_count_ENSG00000174529.7_Brain_Cortex	4	1.692	2	0.000	0.140	0.000
Astle_et_al_2016_Platelet_count_ENSG00000117472.9_Artery_Tibial	3	1.588	2	0.000	0.164	0.000
Astle_et_al_2016_Platelet_count_ENSG00000174529.7_Esophagus_Gastroesophageal_Junction	3	1.078	1	0.000	0.199	0.000
Astle_et_al_2016_Platelet_count_ENSG00000135454.13_Brain_Hippocampus	2	0.934	1	0.000	0.297	0.000
Astle_et_al_2016_Platelet_count_ENSG00000073050.11_Brain_Putamen_basal_ganglia	3	1.591	2	0.000	0.156	0.000
Astle_et_al_2016_Platelet_count_ENSG00000162777.16_Colon_Transverse	3	0.828	1	0.000	0.235	0.000
Astle_et_al_2016_Platelet_count_ENSG00000171314.8_Brain_Cerebellar_Hemisphere	2	1.007	1	0.000	0.154	0.000
Astle_et_al_2016_Platelet_count_ENSG00000117472.9_Adipose_Subcutaneous	3	1.010	1	0.000	0.217	0.000
Astle_et_al_2016_Platelet_count_ENSG00000171314.8_Pituitary	2	0.968	1	0.000	0.202	0.000
Astle_et_al_2016_Platelet_count_ENSG00000028203.17_Brain_Cerebellum	5	3.002	3	0.000	0.128	0.000
Astle_et_al_2016_Platelet_count_ENSG00000073050.11_Heart_Left_Ventricle	3	1.170	1	0.000	0.158	0.000
Astle_et_al_2016_Platelet_count_ENSG00000257298.1_Adipose_Subcutaneous	2	0.508	1	0.000	0.246	0.000
Astle_et_al_2016_Platelet_count_ENSG00000171314.8_Artery_Aorta	2	1.009	1	0.000	0.077	0.000
Astle_et_al_2016_Platelet_count_ENSG00000135454.13_Colon_Transverse	3	1.081	1	0.000	0.208	0.000
Astle_et_al_2016_Platelet_count_ENSG00000028203.17_Heart_Left_Ventricle	3	1.009	1	0.000	0.261	0.000
Astle_et_al_2016_Platelet_count_ENSG00000162777.16_Heart_Atrial_Appendage	3	0.582	1	0.000	0.266	0.000
Astle_et_al_2016_Platelet_count_ENSG00000171314.8_Cells_Cultured_fibroblasts	3	1.105	1	0.000	0.140	0.000
Astle_et_al_2016_Platelet_count_ENSG00000204410.14_Skin_Not_Sun_Exposed	4	1.328	1	0.000	0.203	0.000
Astle_et_al_2016_Platelet_count_ENSG00000117472.9_Skin_Sun_Exposed	5	2.694	3	0.000	0.109	0.000
Astle_et_al_2016_Platelet_count_ENSG00000073050.11_Adipose_Subcutaneous	4	1.522	2	0.000	0.147	0.000
Astle_et_al_2016_Platelet_count_ENSG00000196260.4_Adipose_Subcutaneous	3	1.193	1	0.000	0.149	0.000
Astle_et_al_2016_Platelet_count_ENSG00000171314.8_Esophagus_Gastroesophageal_Junction	2	0.998	1	0.000	0.131	0.000
Astle_et_al_2016_Platelet_count_ENSG00000243753.5_Artery_Aorta	7	5.271	5	0.000	0.067	0.000
Astle_et_al_2016_Platelet_count_ENSG00000028203.17_Thyroid	4	1.736	2	0.000	0.059	0.000
Astle_et_al_2016_Platelet_count_ENSG00000257298.1_Muscle_Skeletal	2	0.748	1	0.000	0.295	0.000
Astle_et_al_2016_Platelet_count_ENSG00000135454.13_Heart_Atrial_Appendage	2	0.767	1	0.000	0.330	0.000
Astle_et_al_2016_Platelet_count_ENSG00000171314.8_Pancreas	2	1.017	1	0.000	0.117	0.000
Astle_et_al_2016_Platelet_count_ENSG00000171314.8_Brain_Cortex	2	1.015	1	0.000	0.163	0.000
Astle_et_al_2016_Platelet_count_ENSG00000162777.16_Adrenal_Gland	5	2.630	2	0.000	0.128	0.000
Astle_et_al_2016_Platelet_count_ENSG00000117472.9_Esophagus_Muscularis	3	1.012	1	0.000	0.267	0.000
Astle_et_al_2016_Platelet_count_ENSG00000162777.16_Skin_Not_Sun_Exposed	4	2.088	2	0.000	0.101	0.000
Astle_et_al_2016_Platelet_count_ENSG00000257298.1_Esophagus_Muscularis	2	0.968	1	0.000	0.227	0.000
Astle_et_al_2016_Platelet_count_ENSG00000117472.9_Esophagus_Gastroesophageal_Junction	2	0.683	1	0.000	0.325	0.000
Astle_et_al_2016_Platelet_count_ENSG00000073050.11_Brain_Cerebellum	3	1.020	1	0.000	0.186	0.000
Astle_et_al_2016_Platelet_count_ENSG00000028203.17_Brain_Putamen_basal_ganglia	3	0.994	1	0.000	0.269	0.000
Astle_et_al_2016_Platelet_count_ENSG00000257298.1_Colon_Sigmoid	2	0.701	1	0.000	0.285	0.000
Astle_et_al_2016_Platelet_count_ENSG00000028203.17_Brain_Hippocampus	3	0.869	1	0.000	0.240	0.000
Astle_et_al_2016_Platelet_count_ENSG00000117472.9_Pancreas	3	1.041	1	0.000	0.176	0.000
Astle_et_al_2016_Platelet_count_ENSG00000073050.11_Colon_Sigmoid	4	1.556	2	0.000	0.104	0.000
Astle_et_al_2016_Platelet_count_ENSG00000117472.9_Artery_Aorta	3	0.723	1	0.000	0.221	0.000
Astle_et_al_2016_Platelet_count_ENSG00000028203.17_Esophagus_Mucosa	4	2.237	2	0.000	0.101	0.000
Astle_et_al_2016_Platelet_count_ENSG00000162777.16_Thyroid	5	2.621	3	0.000	0.123	0.000
Astle_et_al_2016_Platelet_count_ENSG00000217275.2_Brain_Nucleus_accumbens_basal_ganglia	3	0.819	1	0.000	0.284	0.000
Astle_et_al_2016_Platelet_count_ENSG00000217275.2_Kidney_Cortex	3	0.598	1	0.000	0.329	0.000
Astle_et_al_2016_Platelet_count_ENSG00000117472.9_Stomach	3	0.908	1	0.000	0.253	0.000
Astle_et_al_2016_Platelet_count_ENSG00000073050.11_Spleen	4	1.389	1	0.000	0.226	0.000
Astle_et_al_2016_Platelet_count_ENSG00000217275.2_Skin_Not_Sun_Exposed	3	0.689	1	0.000	0.319	0.000
Astle_et_al_2016_Platelet_count_ENSG00000117472.9_Cells_Cultured_fibroblasts	2	0.724	1	0.000	0.214	0.000
Astle_et_al_2016_Platelet_count_ENSG00000073050.11_Colon_Transverse	4	2.011	2	0.000	0.117	0.000
Astle_et_al_2016_Platelet_count_ENSG00000257298.1_Brain_Cerebellar_Hemisphere	2	0.667	1	0.000	0.325	0.000
Astle_et_al_2016_Platelet_count_ENSG00000028203.17_Heart_Atrial_Appendage	4	1.732	2	0.000	0.167	0.000
Astle_et_al_2016_Platelet_count_ENSG00000257298.1_Thyroid	3	0.784	1	0.000	0.315	0.000
Astle_et_al_2016_Platelet_count_ENSG00000162777.16_Pituitary	3	1.733	2	0.000	0.156	0.000
Astle_et_al_2016_Platelet_count_ENSG00000117472.9_Liver	3	1.042	1	0.000	0.195	0.000
Astle_et_al_2016_Platelet_count_ENSG00000217275.2_Skin_Sun_Exposed	3	1.022	1	0.000	0.223	0.000
Astle_et_al_2016_Platelet_count_ENSG00000073050.11_Stomach	3	1.182	1	0.000	0.158	0.000
Astle_et_al_2016_Platelet_count_ENSG00000117472.9_Adrenal_Gland	2	1.007	1	0.000	0.146	0.000
Astle_et_al_2016_Platelet_count_ENSG00000162777.16_Whole_Blood	5	3.004	3	0.000	0.105	0.000
Astle_et_al_2016_Platelet_count_ENSG00000117472.9_Skin_Not_Sun_Exposed	3	1.422	1	0.000	0.185	0.000
Astle_et_al_2016_Platelet_count_ENSG00000028203.17_Brain_Substantia_nigra	3	1.896	2	0.000	0.175	0.000
Astle_et_al_2016_Platelet_count_ENSG00000028203.17_Skin_Sun_Exposed	4	2.048	2	0.000	0.087	0.000
Astle_et_al_2016_Platelet_count_ENSG00000073050.11_Brain_Frontal_Cortex_BA9	3	1.451	2	0.000	0.123	0.000
Astle_et_al_2016_Platelet_count_ENSG00000073050.11_Skin_Not_Sun_Exposed	4	1.376	1	0.000	0.246	0.000
Astle_et_al_2016_Platelet_count_ENSG00000243753.5_Cells_Cultured_fibroblasts	8	6.163	6	0.000	0.054	0.000
Astle_et_al_2016_Platelet_count_ENSG00000217275.2_Colon_Sigmoid	3	1.041	1	0.000	0.346	0.000
Astle_et_al_2016_Platelet_count_ENSG00000162777.16_Adipose_Subcutaneous	4	1.046	1	0.000	0.256	0.000
Astle_et_al_2016_Platelet_count_ENSG00000217275.2_Brain_Caudate_basal_ganglia	3	0.718	1	0.000	0.244	0.000
Astle_et_al_2016_Platelet_count_ENSG00000204644.9_Vagina	3	1.883	2	0.000	0.049	0.000
Astle_et_al_2016_Platelet_count_ENSG00000028203.17_Esophagus_Muscularis	5	3.208	3	0.000	0.070	0.000
Astle_et_al_2016_Platelet_count_ENSG00000217275.2_Brain_Cerebellum	3	0.614	1	0.000	0.426	0.000
Astle_et_al_2016_Platelet_count_ENSG00000073050.11_Brain_Nucleus_accumbens_basal_ganglia	3	1.355	2	0.000	0.124	0.000
Astle_et_al_2016_Platelet_count_ENSG00000217275.2_Cells_EBV-transformed_lymphocytes	2	0.567	1	0.000	0.347	0.000
Astle_et_al_2016_Platelet_count_ENSG00000073050.11_Brain_Hypothalamus	3	1.394	1	0.000	0.125	0.000
Astle_et_al_2016_Platelet_count_ENSG00000162777.16_Pancreas	3	0.735	1	0.000	0.238	0.000
Astle_et_al_2016_Platelet_count_ENSG00000028203.17_Small_Intestine_Terminal_Ileum	2	1.019	1	0.000	0.126	0.000
Astle_et_al_2016_Platelet_count_ENSG00000073050.11_Nerve_Tibial	4	2.071	2	0.000	0.085	0.000
Astle_et_al_2016_Platelet_count_ENSG00000028203.17_Muscle_Skeletal	3	1.264	1	0.000	0.225	0.000
Astle_et_al_2016_Platelet_count_ENSG00000162777.16_Cells_Cultured_fibroblasts	4	2.175	2	0.000	0.068	0.000
Astle_et_al_2016_Platelet_count_ENSG00000196260.4_Brain_Putamen_basal_ganglia	3	0.992	1	0.000	0.168	0.000
Astle_et_al_2016_Platelet_count_ENSG00000073050.11_Testis	5	3.209	3	0.000	0.055	0.000
Astle_et_al_2016_Platelet_count_ENSG00000162777.16_Vagina	4	2.088	2	0.000	0.136	0.000
Astle_et_al_2016_Platelet_count_ENSG00000162777.16_Liver	3	2.016	2	0.000	0.113	0.000
Astle_et_al_2016_Platelet_count_ENSG00000028203.17_Prostate	3	1.538	2	0.000	0.162	0.000
Astle_et_al_2016_Platelet_count_ENSG00000073050.11_Brain_Caudate_basal_ganglia	3	1.075	1	0.000	0.149	0.000
Astle_et_al_2016_Platelet_count_ENSG00000028203.17_Artery_Coronary	3	0.957	1	0.000	0.295	0.000
Astle_et_al_2016_Platelet_count_ENSG00000073050.11_Artery_Tibial	4	1.595	2	0.000	0.156	0.000
Astle_et_al_2016_Platelet_count_ENSG00000204644.9_Pituitary	4	1.760	2	0.000	0.037	0.000
Astle_et_al_2016_Platelet_count_ENSG00000196260.4_Pituitary	3	0.899	1	0.000	0.158	0.000
Astle_et_al_2016_Platelet_count_ENSG00000028203.17_Ovary	4	2.189	2	0.000	0.181	0.000
Astle_et_al_2016_Platelet_count_ENSG00000028203.17_Brain_Spinal_cord_cervical_c-1	3	0.796	1	0.000	0.312	0.000
Astle_et_al_2016_Platelet_count_ENSG00000028203.17_Lung	4	2.038	2	0.000	0.089	0.000
Astle_et_al_2016_Platelet_count_ENSG00000223534.1_Brain_Substantia_nigra	6	1.677	2	0.000	0.128	0.000
Astle_et_al_2016_Platelet_count_ENSG00000073050.11_Adipose_Visceral_Omentum	3	1.764	2	0.000	0.208	0.000
Astle_et_al_2016_Platelet_count_ENSG00000243753.5_Esophagus_Gastroesophageal_Junction	6	3.862	4	0.000	0.076	0.000
Astle_et_al_2016_Platelet_count_ENSG00000028203.17_Vagina	3	0.832	1	0.000	0.228	0.000
Astle_et_al_2016_Platelet_count_ENSG00000028203.17_Cells_Cultured_fibroblasts	6	3.825	4	0.000	0.082	0.000
Astle_et_al_2016_Platelet_count_ENSG00000196260.4_Thyroid	3	1.708	2	0.000	0.093	0.000
Astle_et_al_2016_Platelet_count_ENSG00000028203.17_Esophagus_Gastroesophageal_Junction	3	2.013	2	0.000	0.127	0.000
Astle_et_al_2016_Platelet_count_ENSG00000028203.17_Brain_Cortex	3	1.112	1	0.000	0.249	0.000
Astle_et_al_2016_Platelet_count_ENSG00000028203.17_Pancreas	3	1.097	1	0.000	0.106	0.000
Astle_et_al_2016_Platelet_count_ENSG00000028203.17_Breast_Mammary_Tissue	4	1.516	1	0.000	0.127	0.000
Astle_et_al_2016_Platelet_count_ENSG00000243753.5_Brain_Cortex	3	1.056	1	0.000	0.116	0.000
Astle_et_al_2016_Platelet_count_ENSG00000028203.17_Whole_Blood	3	1.283	1	0.000	0.210	0.000
Astle_et_al_2016_Platelet_count_ENSG00000223534.1_Small_Intestine_Terminal_Ileum	7	2.294	2	0.000	0.104	0.000
Astle_et_al_2016_Platelet_count_ENSG00000204644.9_Whole_Blood	4	2.649	3	0.000	0.017	0.000
Astle_et_al_2016_Platelet_count_ENSG00000028203.17_Pituitary	2	1.015	1	0.000	0.161	0.000
Astle_et_al_2016_Platelet_count_ENSG00000243753.5_Pancreas	4	3.007	3	0.000	0.077	0.000
Astle_et_al_2016_Platelet_count_ENSG00000028203.17_Brain_Cerebellar_Hemisphere	4	2.062	2	0.000	0.168	0.000
Astle_et_al_2016_Platelet_count_ENSG00000134376.15_Muscle_Skeletal	3	1.056	1	0.000	0.149	0.000
Astle_et_al_2016_Platelet_count_ENSG00000196260.4_Uterus	2	0.935	1	0.000	0.270	0.000
Astle_et_al_2016_Platelet_count_ENSG00000134376.15_Brain_Cerebellum	2	0.658	1	0.000	0.238	0.000
Astle_et_al_2016_Platelet_count_ENSG00000103266.10_Lung	3	0.678	1	0.000	0.319	0.000
Astle_et_al_2016_Platelet_count_ENSG00000134376.15_Brain_Cortex	3	0.712	1	0.000	0.216	0.000
Astle_et_al_2016_Platelet_count_ENSG00000134376.15_Nerve_Tibial	3	1.063	1	0.000	0.145	0.000
Astle_et_al_2016_Platelet_count_ENSG00000243753.5_Vagina	3	0.967	1	0.000	0.174	0.000
Astle_et_al_2016_Platelet_count_ENSG00000134376.15_Testis	4	2.013	2	0.000	0.141	0.000
Astle_et_al_2016_Platelet_count_ENSG00000196260.4_Pancreas	3	1.518	2	0.000	0.184	0.000
Astle_et_al_2016_Platelet_count_ENSG00000223534.1_Brain_Amygdala	6	1.061	1	0.000	0.140	0.000
Astle_et_al_2016_Platelet_count_ENSG00000249816.6_Kidney_Cortex	2	0.951	1	0.000	0.169	0.000
Astle_et_al_2016_Platelet_count_ENSG00000249816.6_Minor_Salivary_Gland	3	1.195	1	0.000	0.192	0.000
Astle_et_al_2016_Platelet_count_ENSG00000249816.6_Cells_Cultured_fibroblasts	3	1.058	1	0.000	0.155	0.000
Astle_et_al_2016_Platelet_count_ENSG00000165804.15_Esophagus_Mucosa	3	1.114	1	0.000	0.253	0.000
Astle_et_al_2016_Platelet_count_ENSG00000249816.6_Breast_Mammary_Tissue	3	0.965	1	0.000	0.226	0.000
Astle_et_al_2016_Platelet_count_ENSG00000204410.14_Brain_Frontal_Cortex_BA9	2	0.987	1	0.000	0.220	0.000
Astle_et_al_2016_Platelet_count_ENSG00000136261.14_Spleen	3	1.096	1	0.000	0.229	0.000
Astle_et_al_2016_Platelet_count_ENSG00000249816.6_Adipose_Subcutaneous	3	0.793	1	0.000	0.229	0.000
Astle_et_al_2016_Platelet_count_ENSG00000136261.14_Pancreas	3	0.721	1	0.000	0.322	0.000
Astle_et_al_2016_Platelet_count_ENSG00000165804.15_Brain_Anterior_cingulate_cortex_BA24	3	1.246	2	0.000	0.198	0.000
Astle_et_al_2016_Platelet_count_ENSG00000165804.15_Brain_Cortex	4	1.564	2	0.000	0.188	0.000
Astle_et_al_2016_Platelet_count_ENSG00000136261.14_Skin_Not_Sun_Exposed	3	0.688	1	0.000	0.282	0.000
Astle_et_al_2016_Platelet_count_ENSG00000249816.6_Pituitary	3	1.043	1	0.000	0.158	0.000
Astle_et_al_2016_Platelet_count_ENSG00000165804.15_Brain_Hippocampus	3	0.947	1	0.000	0.231	0.000
Astle_et_al_2016_Platelet_count_ENSG00000249816.6_Thyroid	4	1.520	1	0.000	0.120	0.000
Astle_et_al_2016_Platelet_count_ENSG00000165804.15_Skin_Not_Sun_Exposed	3	1.021	1	0.000	0.259	0.000
Astle_et_al_2016_Platelet_count_ENSG00000223534.1_Esophagus_Muscularis	9	3.070	3	0.000	0.059	0.000
Astle_et_al_2016_Platelet_count_ENSG00000136261.14_Nerve_Tibial	2	0.949	1	0.000	0.124	0.000
Astle_et_al_2016_Platelet_count_ENSG00000249816.6_Heart_Left_Ventricle	4	2.837	3	0.000	0.108	0.000
Astle_et_al_2016_Platelet_count_ENSG00000165804.15_Nerve_Tibial	3	1.076	1	0.000	0.208	0.000
Astle_et_al_2016_Platelet_count_ENSG00000249816.6_Skin_Not_Sun_Exposed	4	2.136	2	0.000	0.032	0.000
Astle_et_al_2016_Platelet_count_ENSG00000136261.14_Whole_Blood	3	1.067	1	0.000	0.168	0.000
Astle_et_al_2016_Platelet_count_ENSG00000249816.6_Brain_Hippocampus	3	0.727	1	0.000	0.224	0.000
Astle_et_al_2016_Platelet_count_ENSG00000249816.6_Heart_Atrial_Appendage	4	2.006	2	0.000	0.145	0.000
Astle_et_al_2016_Platelet_count_ENSG00000165804.15_Whole_Blood	3	0.745	1	0.000	0.249	0.000
Astle_et_al_2016_Platelet_count_ENSG00000249816.6_Colon_Transverse	3	1.297	1	0.000	0.143	0.000
Astle_et_al_2016_Platelet_count_ENSG00000136261.14_Testis	3	1.153	1	0.000	0.145	0.000
Astle_et_al_2016_Platelet_count_ENSG00000249816.6_Spleen	2	0.647	1	0.000	0.192	0.000
Astle_et_al_2016_Platelet_count_ENSG00000136261.14_Thyroid	4	1.460	1	0.000	0.146	0.000
Astle_et_al_2016_Platelet_count_ENSG00000249816.6_Esophagus_Mucosa	5	2.647	3	0.000	0.058	0.000
Astle_et_al_2016_Platelet_count_ENSG00000165804.15_Skin_Sun_Exposed	3	1.156	1	0.000	0.186	0.000
Astle_et_al_2016_Platelet_count_ENSG00000249816.6_Prostate	2	1.015	1	0.000	0.098	0.000
Astle_et_al_2016_Platelet_count_ENSG00000136261.14_Skin_Sun_Exposed	3	1.341	1	0.000	0.184	0.000
Astle_et_al_2016_Platelet_count_ENSG00000249816.6_Skin_Sun_Exposed	5	3.068	3	0.000	0.032	0.000
Astle_et_al_2016_Platelet_count_ENSG00000165804.15_Brain_Substantia_nigra	4	1.425	2	0.000	0.224	0.000
Astle_et_al_2016_Platelet_count_ENSG00000249816.6_Lung	4	2.073	2	0.000	0.083	0.000
Astle_et_al_2016_Platelet_count_ENSG00000136261.14_Esophagus_Muscularis	3	0.817	1	0.000	0.260	0.000
Astle_et_al_2016_Platelet_count_ENSG00000249816.6_Testis	3	1.024	1	0.000	0.032	0.000
Astle_et_al_2016_Platelet_count_ENSG00000136261.14_Adipose_Subcutaneous	3	0.966	1	0.000	0.247	0.000
Astle_et_al_2016_Platelet_count_ENSG00000204644.9_Breast_Mammary_Tissue	4	2.091	2	0.000	0.025	0.000
Astle_et_al_2016_Platelet_count_ENSG00000249816.6_Brain_Spinal_cord_cervical_c-1	3	1.024	1	0.000	0.187	0.000
Astle_et_al_2016_Platelet_count_ENSG00000104823.8_Brain_Cortex	3	1.302	1	0.000	0.155	0.000
Astle_et_al_2016_Platelet_count_ENSG00000249816.6_Nerve_Tibial	4	1.855	2	0.000	0.149	0.000
Astle_et_al_2016_Platelet_count_ENSG00000104823.8_Pancreas	3	1.059	1	0.000	0.250	0.000
Astle_et_al_2016_Platelet_count_ENSG00000136261.14_Artery_Tibial	3	0.934	1	0.000	0.191	0.000
Astle_et_al_2016_Platelet_count_ENSG00000161813.21_Minor_Salivary_Gland	2	0.658	1	0.000	0.265	0.000
Astle_et_al_2016_Platelet_count_ENSG00000161813.21_Esophagus_Gastroesophageal_Junction	3	0.565	1	0.000	0.282	0.000
Astle_et_al_2016_Platelet_count_ENSG00000161813.21_Pancreas	3	0.868	1	0.000	0.273	0.000
Astle_et_al_2016_Platelet_count_ENSG00000161813.21_Artery_Aorta	3	1.011	1	0.000	0.231	0.000
Astle_et_al_2016_Platelet_count_ENSG00000161813.21_Cells_Cultured_fibroblasts	3	1.220	1	0.000	0.062	0.000
Astle_et_al_2016_Platelet_count_ENSG00000243155.1_Esophagus_Gastroesophageal_Junction	2	0.836	1	0.000	0.264	0.000
Astle_et_al_2016_Platelet_count_ENSG00000161813.21_Adipose_Subcutaneous	4	1.620	2	0.000	0.142	0.000
Astle_et_al_2016_Platelet_count_ENSG00000243155.1_Liver	3	1.134	1	0.000	0.172	0.000
Astle_et_al_2016_Platelet_count_ENSG00000136261.14_Muscle_Skeletal	5	3.256	3	0.000	0.122	0.000
Astle_et_al_2016_Platelet_count_ENSG00000243155.1_Brain_Putamen_basal_ganglia	3	1.063	1	0.000	0.278	0.000
Astle_et_al_2016_Platelet_count_ENSG00000104823.8_Cells_Cultured_fibroblasts	4	1.988	2	0.000	0.185	0.000
Astle_et_al_2016_Platelet_count_ENSG00000243155.1_Thyroid	3	1.385	1	0.000	0.177	0.000
Astle_et_al_2016_Platelet_count_ENSG00000175182.14_Brain_Frontal_Cortex_BA9	2	0.960	1	0.000	0.214	0.000
Astle_et_al_2016_Platelet_count_ENSG00000161813.21_Breast_Mammary_Tissue	3	0.888	1	0.000	0.254	0.000
Astle_et_al_2016_Platelet_count_ENSG00000175182.14_Liver	4	1.055	1	0.000	0.178	0.000
Astle_et_al_2016_Platelet_count_ENSG00000161813.21_Thyroid	3	0.975	1	0.000	0.261	0.000
Astle_et_al_2016_Platelet_count_ENSG00000175182.14_Esophagus_Mucosa	3	0.996	1	0.000	0.247	0.000
Astle_et_al_2016_Platelet_count_ENSG00000243155.1_Colon_Sigmoid	3	0.739	1	0.000	0.252	0.000
Astle_et_al_2016_Platelet_count_ENSG00000103266.10_Liver	3	0.969	1	0.000	0.263	0.000
Astle_et_al_2016_Platelet_count_ENSG00000161813.21_Adrenal_Gland	3	1.985	2	0.000	0.143	0.000
Astle_et_al_2016_Platelet_count_ENSG00000161813.21_Spleen	3	0.996	1	0.000	0.244	0.000
Astle_et_al_2016_Platelet_count_ENSG00000103266.10_Brain_Nucleus_accumbens_basal_ganglia	3	0.697	1	0.000	0.308	0.000
Astle_et_al_2016_Platelet_count_ENSG00000243155.1_Spleen	3	0.742	1	0.000	0.240	0.000
Astle_et_al_2016_Platelet_count_ENSG00000161813.21_Esophagus_Mucosa	3	1.680	2	0.000	0.158	0.000
Astle_et_al_2016_Platelet_count_ENSG00000243155.1_Esophagus_Mucosa	3	1.217	1	0.000	0.175	0.000
Astle_et_al_2016_Platelet_count_ENSG00000175182.14_Pancreas	3	1.087	1	0.000	0.213	0.000
Astle_et_al_2016_Platelet_count_ENSG00000103266.10_Uterus	3	0.880	1	0.000	0.266	0.000
Astle_et_al_2016_Platelet_count_ENSG00000136261.14_Ovary	2	0.647	1	0.000	0.323	0.000
Astle_et_al_2016_Platelet_count_ENSG00000103266.10_Cells_Cultured_fibroblasts	4	1.225	1	0.000	0.137	0.000
Astle_et_al_2016_Platelet_count_ENSG00000161813.21_Heart_Atrial_Appendage	3	0.848	1	0.000	0.272	0.000
Astle_et_al_2016_Platelet_count_ENSG00000175182.14_Artery_Aorta	2	0.941	1	0.000	0.226	0.000
Astle_et_al_2016_Platelet_count_ENSG00000161813.21_Stomach	3	0.976	1	0.000	0.246	0.000
Astle_et_al_2016_Platelet_count_ENSG00000161813.21_Artery_Tibial	3	1.041	1	0.000	0.213	0.000
Astle_et_al_2016_Platelet_count_ENSG00000243155.1_Colon_Transverse	2	0.877	1	0.000	0.243	0.000
Astle_et_al_2016_Platelet_count_ENSG00000175182.14_Cells_Cultured_fibroblasts	2	0.616	1	0.000	0.297	0.000
Astle_et_al_2016_Platelet_count_ENSG00000103266.10_Artery_Aorta	3	0.577	1	0.000	0.260	0.000
Astle_et_al_2016_Platelet_count_ENSG00000161813.21_Adipose_Visceral_Omentum	2	1.018	1	0.000	0.177	0.000
Astle_et_al_2016_Platelet_count_ENSG00000243155.1_Brain_Nucleus_accumbens_basal_ganglia	3	0.898	1	0.000	0.285	0.000
Astle_et_al_2016_Platelet_count_ENSG00000104823.8_Artery_Aorta	3	1.179	1	0.000	0.308	0.000
Astle_et_al_2016_Platelet_count_ENSG00000243155.1_Skin_Not_Sun_Exposed	3	1.096	1	0.000	0.278	0.000
Astle_et_al_2016_Platelet_count_ENSG00000103266.10_Adipose_Visceral_Omentum	3	0.759	1	0.000	0.294	0.000
Astle_et_al_2016_Platelet_count_ENSG00000161813.21_Skin_Sun_Exposed	3	1.395	2	0.000	0.218	0.000
Astle_et_al_2016_Platelet_count_ENSG00000175182.14_Muscle_Skeletal	2	0.980	1	0.000	0.206	0.000
Astle_et_al_2016_Platelet_count_ENSG00000243155.1_Brain_Frontal_Cortex_BA9	2	0.696	1	0.000	0.277	0.000
Astle_et_al_2016_Platelet_count_ENSG00000161813.21_Lung	3	1.552	2	0.000	0.162	0.000
Astle_et_al_2016_Platelet_count_ENSG00000103266.10_Artery_Tibial	3	1.000	1	0.000	0.190	0.000
Astle_et_al_2016_Platelet_count_ENSG00000243155.1_Lung	3	0.874	1	0.000	0.264	0.000
Astle_et_al_2016_Platelet_count_ENSG00000161813.21_Nerve_Tibial	3	0.902	1	0.000	0.229	0.000
Astle_et_al_2016_Platelet_count_ENSG00000175182.14_Esophagus_Muscularis	2	0.574	1	0.000	0.292	0.000
Astle_et_al_2016_Platelet_count_ENSG00000243155.1_Small_Intestine_Terminal_Ileum	3	1.079	1	0.000	0.157	0.000
Astle_et_al_2016_Platelet_count_ENSG00000183527.11_Breast_Mammary_Tissue	3	1.220	1	0.000	0.076	0.000
Astle_et_al_2016_Platelet_count_ENSG00000103266.10_Adipose_Subcutaneous	3	1.112	1	0.000	0.193	0.000
Astle_et_al_2016_Platelet_count_ENSG00000243155.1_Esophagus_Muscularis	3	1.025	1	0.000	0.217	0.000
Astle_et_al_2016_Platelet_count_ENSG00000175182.14_Testis	3	0.814	1	0.000	0.248	0.000
Astle_et_al_2016_Platelet_count_ENSG00000104823.8_Brain_Cerebellar_Hemisphere	2	0.850	1	0.000	0.285	0.000
Astle_et_al_2016_Platelet_count_ENSG00000183527.11_Brain_Cerebellar_Hemisphere	3	1.765	2	0.000	0.255	0.000
Astle_et_al_2016_Platelet_count_ENSG00000243155.1_Skin_Sun_Exposed	3	0.991	1	0.000	0.220	0.000
Astle_et_al_2016_Platelet_count_ENSG00000103266.10_Skin_Sun_Exposed	3	1.048	1	0.000	0.198	0.000
Astle_et_al_2016_Platelet_count_ENSG00000183527.11_Pituitary	3	1.019	1	0.000	0.207	0.000
Astle_et_al_2016_Platelet_count_ENSG00000104823.8_Pituitary	2	1.000	1	0.000	0.230	0.000
Astle_et_al_2016_Platelet_count_ENSG00000183527.11_Vagina	3	1.036	1	0.000	0.121	0.000
Astle_et_al_2016_Platelet_count_ENSG00000243155.1_Prostate	3	1.539	2	0.000	0.216	0.000
Astle_et_al_2016_Platelet_count_ENSG00000183527.11_Cells_Cultured_fibroblasts	3	0.787	1	0.000	0.346	0.000
Astle_et_al_2016_Platelet_count_ENSG00000224796.1_Prostate	4	1.078	1	0.000	0.159	0.000
Astle_et_al_2016_Platelet_count_ENSG00000243155.1_Artery_Tibial	2	1.010	1	0.000	0.183	0.000
Astle_et_al_2016_Platelet_count_ENSG00000035115.21_Brain_Anterior_cingulate_cortex_BA24	3	0.759	1	0.000	0.259	0.000
Astle_et_al_2016_Platelet_count_ENSG00000104823.8_Whole_Blood	3	1.098	1	0.000	0.119	0.000
Astle_et_al_2016_Platelet_count_ENSG00000035115.21_Uterus	3	1.205	1	0.000	0.177	0.000
Astle_et_al_2016_Platelet_count_ENSG00000035115.21_Minor_Salivary_Gland	3	1.030	1	0.000	0.062	0.000
Astle_et_al_2016_Platelet_count_ENSG00000035115.21_Liver	3	0.937	1	0.000	0.282	0.000
Astle_et_al_2016_Platelet_count_ENSG00000103266.10_Whole_Blood	3	1.036	1	0.000	0.197	0.000
Astle_et_al_2016_Platelet_count_ENSG00000035115.21_Kidney_Cortex	3	1.011	1	0.000	0.161	0.000
Astle_et_al_2016_Platelet_count_ENSG00000035115.21_Heart_Left_Ventricle	4	2.122	2	0.000	0.057	0.000
Astle_et_al_2016_Platelet_count_ENSG00000204644.9_Heart_Atrial_Appendage	3	1.078	1	0.000	0.029	0.000
Astle_et_al_2016_Platelet_count_ENSG00000183527.11_Artery_Aorta	4	2.470	2	0.000	0.076	0.000
Astle_et_al_2016_Platelet_count_ENSG00000035115.21_Thyroid	3	1.152	1	0.000	0.042	0.000
Astle_et_al_2016_Platelet_count_ENSG00000103266.10_Nerve_Tibial	2	0.531	1	0.000	0.213	0.000
Astle_et_al_2016_Platelet_count_ENSG00000183527.11_Brain_Cortex	4	2.006	2	0.000	0.156	0.000
Astle_et_al_2016_Platelet_count_ENSG00000035115.21_Brain_Putamen_basal_ganglia	3	0.970	1	0.000	0.278	0.000
Astle_et_al_2016_Platelet_count_ENSG00000035115.21_Colon_Sigmoid	3	2.003	2	0.000	0.076	0.000
Astle_et_al_2016_Platelet_count_ENSG00000183527.11_Pancreas	3	0.974	1	0.000	0.224	0.000
Astle_et_al_2016_Platelet_count_ENSG00000035115.21_Adipose_Subcutaneous	5	3.175	3	0.000	0.052	0.000
Astle_et_al_2016_Platelet_count_ENSG00000224796.1_Adipose_Visceral_Omentum	4	2.296	2	0.000	0.082	0.000
Astle_et_al_2016_Platelet_count_ENSG00000156150.6_Brain_Caudate_basal_ganglia	2	0.963	1	0.000	0.281	0.000
Astle_et_al_2016_Platelet_count_ENSG00000223534.1_Muscle_Skeletal	9	3.679	4	0.000	0.040	0.000
Astle_et_al_2016_Platelet_count_ENSG00000035115.21_Cells_Cultured_fibroblasts	4	2.577	3	0.000	0.067	0.000
Astle_et_al_2016_Platelet_count_ENSG00000183527.11_Esophagus_Gastroesophageal_Junction	3	1.800	2	0.000	0.082	0.000
Astle_et_al_2016_Platelet_count_ENSG00000035115.21_Stomach	3	1.055	1	0.000	0.101	0.000
Astle_et_al_2016_Platelet_count_ENSG00000183527.11_Small_Intestine_Terminal_Ileum	3	1.043	1	0.000	0.098	0.000
Astle_et_al_2016_Platelet_count_ENSG00000156150.6_Brain_Cerebellum	2	1.018	1	0.000	0.153	0.000
Astle_et_al_2016_Platelet_count_ENSG00000035115.21_Spleen	4	2.787	3	0.000	0.170	0.000
Astle_et_al_2016_Platelet_count_ENSG00000035115.21_Colon_Transverse	3	1.019	1	0.000	0.099	0.000
Astle_et_al_2016_Platelet_count_ENSG00000183527.11_Esophagus_Muscularis	4	2.162	2	0.000	0.061	0.000
Astle_et_al_2016_Platelet_count_ENSG00000035115.21_Brain_Nucleus_accumbens_basal_ganglia	2	1.012	1	0.000	0.187	0.000
Astle_et_al_2016_Platelet_count_ENSG00000035115.21_Skin_Not_Sun_Exposed	3	1.110	1	0.000	0.029	0.000
Astle_et_al_2016_Platelet_count_ENSG00000104823.8_Breast_Mammary_Tissue	3	1.554	2	0.000	0.178	0.000
Astle_et_al_2016_Platelet_count_ENSG00000035115.21_Nerve_Tibial	5	3.962	4	0.000	0.030	0.000
Astle_et_al_2016_Platelet_count_ENSG00000183527.11_Brain_Substantia_nigra	3	0.931	1	0.000	0.252	0.000
Astle_et_al_2016_Platelet_count_ENSG00000183527.11_Skin_Sun_Exposed	4	2.237	2	0.000	0.032	0.000
Astle_et_al_2016_Platelet_count_ENSG00000035115.21_Testis	3	0.766	1	0.000	0.293	0.000
Astle_et_al_2016_Platelet_count_ENSG00000035115.21_Brain_Caudate_basal_ganglia	3	1.480	2	0.000	0.169	0.000
Astle_et_al_2016_Platelet_count_ENSG00000035115.21_Artery_Tibial	4	2.130	2	0.000	0.083	0.000
Astle_et_al_2016_Platelet_count_ENSG00000104823.8_Heart_Atrial_Appendage	4	1.955	2	0.000	0.129	0.000
Astle_et_al_2016_Platelet_count_ENSG00000035115.21_Adipose_Visceral_Omentum	4	2.041	2	0.000	0.084	0.000
Astle_et_al_2016_Platelet_count_ENSG00000183527.11_Prostate	3	1.157	1	0.000	0.122	0.000
Astle_et_al_2016_Platelet_count_ENSG00000183527.11_Ovary	3	1.007	1	0.000	0.218	0.000
Astle_et_al_2016_Platelet_count_ENSG00000035115.21_Artery_Aorta	3	1.070	1	0.000	0.088	0.000
Astle_et_al_2016_Platelet_count_ENSG00000183527.11_Artery_Coronary	3	1.263	1	0.000	0.122	0.000
Astle_et_al_2016_Platelet_count_ENSG00000183527.11_Muscle_Skeletal	4	2.024	2	0.000	0.042	0.000
Astle_et_al_2016_Platelet_count_ENSG00000035115.21_Esophagus_Gastroesophageal_Junction	4	1.883	2	0.000	0.077	0.000
Astle_et_al_2016_Platelet_count_ENSG00000104823.8_Esophagus_Mucosa	2	0.907	1	0.000	0.299	0.000
Astle_et_al_2016_Platelet_count_ENSG00000035115.21_Brain_Cortex	2	0.996	1	0.000	0.240	0.000
Astle_et_al_2016_Platelet_count_ENSG00000035115.21_Pancreas	3	1.040	1	0.000	0.046	0.000
Astle_et_al_2016_Platelet_count_ENSG00000035115.21_Vagina	2	1.012	1	0.000	0.145	0.000
Astle_et_al_2016_Platelet_count_ENSG00000035115.21_Whole_Blood	3	1.830	2	0.000	0.039	0.000
Astle_et_al_2016_Platelet_count_ENSG00000224796.1_Artery_Coronary	4	2.442	3	0.000	0.095	0.000
Astle_et_al_2016_Platelet_count_ENSG00000183527.11_Brain_Spinal_cord_cervical_c-1	2	0.993	1	0.000	0.128	0.000
Astle_et_al_2016_Platelet_count_ENSG00000183527.11_Cells_EBV-transformed_lymphocytes	3	0.748	1	0.000	0.375	0.000
Astle_et_al_2016_Platelet_count_ENSG00000035115.21_Pituitary	3	1.036	1	0.000	0.235	0.000
Astle_et_al_2016_Platelet_count_ENSG00000035115.21_Breast_Mammary_Tissue	3	0.744	1	0.000	0.313	0.000
Astle_et_al_2016_Platelet_count_ENSG00000183527.11_Lung	3	1.039	1	0.000	0.086	0.000
Astle_et_al_2016_Platelet_count_ENSG00000035115.21_Esophagus_Mucosa	4	2.044	2	0.000	0.019	0.000
Astle_et_al_2016_Platelet_count_ENSG00000204644.9_Esophagus_Mucosa	4	2.054	2	0.000	0.025	0.000
Astle_et_al_2016_Platelet_count_ENSG00000035115.21_Heart_Atrial_Appendage	3	1.991	2	0.000	0.051	0.000
Astle_et_al_2016_Platelet_count_ENSG00000104823.8_Adrenal_Gland	3	1.180	1	0.000	0.204	0.000
Astle_et_al_2016_Platelet_count_ENSG00000035115.21_Brain_Hippocampus	3	1.143	1	0.000	0.290	0.000
Astle_et_al_2016_Platelet_count_ENSG00000183527.11_Brain_Hippocampus	3	0.811	1	0.000	0.280	0.000
Astle_et_al_2016_Platelet_count_ENSG00000035115.21_Adrenal_Gland	3	0.996	1	0.000	0.125	0.000
Astle_et_al_2016_Platelet_count_ENSG00000224796.1_Artery_Tibial	5	2.648	3	0.000	0.067	0.000
Astle_et_al_2016_Platelet_count_ENSG00000183527.11_Adrenal_Gland	3	1.009	1	0.000	0.146	0.000
Astle_et_al_2016_Platelet_count_ENSG00000035115.21_Artery_Coronary	2	1.018	1	0.000	0.126	0.000
Astle_et_al_2016_Platelet_count_ENSG00000035115.21_Cells_EBV-transformed_lymphocytes	3	1.035	1	0.000	0.163	0.000
Astle_et_al_2016_Platelet_count_ENSG00000035115.21_Brain_Spinal_cord_cervical_c-1	3	1.002	1	0.000	0.191	0.000
Astle_et_al_2016_Platelet_count_ENSG00000035115.21_Lung	3	1.057	1	0.000	0.154	0.000
Astle_et_al_2016_Platelet_count_ENSG00000104823.8_Brain_Hippocampus	3	0.903	1	0.000	0.302	0.000
Astle_et_al_2016_Platelet_count_ENSG00000183527.11_Heart_Atrial_Appendage	4	1.715	2	0.000	0.111	0.000
Astle_et_al_2016_Platelet_count_ENSG00000035115.21_Skin_Sun_Exposed	3	1.125	1	0.000	0.030	0.000
Astle_et_al_2016_Platelet_count_ENSG00000239557.1_Colon_Sigmoid	3	0.955	1	0.000	0.268	0.000
Astle_et_al_2016_Platelet_count_ENSG00000183527.11_Esophagus_Mucosa	3	1.109	1	0.000	0.038	0.000
Astle_et_al_2016_Platelet_count_ENSG00000104823.8_Lung	2	0.997	1	0.000	0.192	0.000
Astle_et_al_2016_Platelet_count_ENSG00000239557.1_Brain_Caudate_basal_ganglia	3	1.012	1	0.000	0.167	0.000
Astle_et_al_2016_Platelet_count_ENSG00000239557.1_Adipose_Subcutaneous	4	1.250	1	0.000	0.188	0.000
Astle_et_al_2016_Platelet_count_ENSG00000035115.21_Small_Intestine_Terminal_Ileum	2	1.010	1	0.000	0.154	0.000
Astle_et_al_2016_Platelet_count_ENSG00000035115.21_Brain_Amygdala	3	0.998	1	0.000	0.291	0.000
Astle_et_al_2016_Platelet_count_ENSG00000035115.21_Esophagus_Muscularis	4	2.234	2	0.000	0.046	0.000
Astle_et_al_2016_Platelet_count_ENSG00000183527.11_Colon_Sigmoid	4	2.306	2	0.000	0.055	0.000
Astle_et_al_2016_Platelet_count_ENSG00000239557.1_Breast_Mammary_Tissue	3	1.195	1	0.000	0.226	0.000
Astle_et_al_2016_Platelet_count_ENSG00000035115.21_Muscle_Skeletal	3	2.015	2	0.000	0.052	0.000
Astle_et_al_2016_Platelet_count_ENSG00000183527.11_Brain_Cerebellum	3	1.057	1	0.000	0.219	0.000
Astle_et_al_2016_Platelet_count_ENSG00000239557.1_Nerve_Tibial	3	1.524	2	0.000	0.135	0.000
Astle_et_al_2016_Platelet_count_ENSG00000183527.11_Adipose_Subcutaneous	4	2.273	2	0.000	0.053	0.000
Astle_et_al_2016_Platelet_count_ENSG00000167641.10_Pancreas	3	2.007	2	0.000	0.134	0.000
Astle_et_al_2016_Platelet_count_ENSG00000239557.1_Lung	3	0.919	1	0.000	0.274	0.000
Astle_et_al_2016_Platelet_count_ENSG00000167641.10_Esophagus_Gastroesophageal_Junction	4	1.320	1	0.000	0.073	0.000
Astle_et_al_2016_Platelet_count_ENSG00000281491.1_Brain_Cerebellum	2	0.576	1	0.000	0.322	0.000
Astle_et_al_2016_Platelet_count_ENSG00000035115.21_Prostate	2	1.004	1	0.000	0.181	0.000
Astle_et_al_2016_Platelet_count_ENSG00000035115.21_Ovary	3	1.373	1	0.000	0.130	0.000
Astle_et_al_2016_Platelet_count_ENSG00000167641.10_Artery_Aorta	3	1.020	1	0.000	0.206	0.000
Astle_et_al_2016_Platelet_count_ENSG00000281491.1_Brain_Hippocampus	2	0.918	1	0.000	0.267	0.000
Astle_et_al_2016_Platelet_count_ENSG00000239557.1_Thyroid	3	1.087	1	0.000	0.184	0.000
Astle_et_al_2016_Platelet_count_ENSG00000120937.8_Brain_Substantia_nigra	2	0.979	1	0.000	0.236	0.000
Astle_et_al_2016_Platelet_count_ENSG00000002834.17_Liver	3	1.070	1	0.000	0.192	0.000
Astle_et_al_2016_Platelet_count_ENSG00000104823.8_Brain_Spinal_cord_cervical_c-1	2	0.992	1	0.000	0.232	0.000
Astle_et_al_2016_Platelet_count_ENSG00000120937.8_Brain_Nucleus_accumbens_basal_ganglia	2	0.584	1	0.000	0.321	0.000
Astle_et_al_2016_Platelet_count_ENSG00000167641.10_Vagina	2	1.007	1	0.000	0.190	0.000
Astle_et_al_2016_Platelet_count_ENSG00000002834.17_Stomach	3	1.127	1	0.000	0.185	0.000
Astle_et_al_2016_Platelet_count_ENSG00000281491.1_Brain_Cerebellar_Hemisphere	3	0.822	1	0.000	0.291	0.000
Astle_et_al_2016_Platelet_count_ENSG00000167641.10_Uterus	2	1.011	1	0.000	0.171	0.000
Astle_et_al_2016_Platelet_count_ENSG00000120937.8_Heart_Atrial_Appendage	3	1.021	1	0.000	0.220	0.000
Astle_et_al_2016_Platelet_count_ENSG00000002834.17_Cells_Cultured_fibroblasts	3	1.341	1	0.000	0.227	0.000
Astle_et_al_2016_Platelet_count_ENSG00000167641.10_Whole_Blood	3	1.101	1	0.000	0.156	0.000
Astle_et_al_2016_Platelet_count_ENSG00000183527.11_Heart_Left_Ventricle	3	1.431	1	0.000	0.112	0.000
Astle_et_al_2016_Platelet_count_ENSG00000104823.8_Cells_EBV-transformed_lymphocytes	3	1.055	1	0.000	0.143	0.000
Astle_et_al_2016_Platelet_count_ENSG00000239557.1_Brain_Putamen_basal_ganglia	3	0.930	1	0.000	0.278	0.000
Astle_et_al_2016_Platelet_count_ENSG00000002834.17_Artery_Aorta	4	1.177	2	0.000	0.134	0.000
Astle_et_al_2016_Platelet_count_ENSG00000239557.1_Uterus	3	0.909	1	0.000	0.251	0.000
Astle_et_al_2016_Platelet_count_ENSG00000002834.17_Pancreas	3	1.084	1	0.000	0.148	0.000
Astle_et_al_2016_Platelet_count_ENSG00000239557.1_Brain_Hippocampus	2	0.961	1	0.000	0.228	0.000
Astle_et_al_2016_Platelet_count_ENSG00000104823.8_Muscle_Skeletal	3	0.883	1	0.000	0.293	0.000
Astle_et_al_2016_Platelet_count_ENSG00000183527.11_Brain_Putamen_basal_ganglia	3	1.580	2	0.000	0.119	0.000
Astle_et_al_2016_Platelet_count_ENSG00000239557.1_Cells_Cultured_fibroblasts	3	1.134	1	0.000	0.180	0.000
Astle_et_al_2016_Platelet_count_ENSG00000002834.17_Heart_Atrial_Appendage	3	0.723	1	0.000	0.318	0.000
Astle_et_al_2016_Platelet_count_ENSG00000167641.10_Adipose_Subcutaneous	3	1.045	1	0.000	0.189	0.000
Astle_et_al_2016_Platelet_count_ENSG00000183527.11_Thyroid	4	1.988	2	0.000	0.156	0.000
Astle_et_al_2016_Platelet_count_ENSG00000002834.17_Esophagus_Mucosa	3	1.284	1	0.000	0.171	0.000
Astle_et_al_2016_Platelet_count_ENSG00000239557.1_Stomach	2	0.520	1	0.000	0.307	0.000
Astle_et_al_2016_Platelet_count_ENSG00000167641.10_Colon_Sigmoid	3	1.073	1	0.000	0.046	0.000
Astle_et_al_2016_Platelet_count_ENSG00000002834.17_Esophagus_Muscularis	3	0.800	1	0.000	0.238	0.000
Astle_et_al_2016_Platelet_count_ENSG00000239557.1_Colon_Transverse	3	1.020	1	0.000	0.194	0.000
Astle_et_al_2016_Platelet_count_ENSG00000239557.1_Spleen	3	0.943	1	0.000	0.258	0.000
Astle_et_al_2016_Platelet_count_ENSG00000167641.10_Esophagus_Mucosa	3	1.029	1	0.000	0.096	0.000
Astle_et_al_2016_Platelet_count_ENSG00000235321.1_Whole_Blood	3	1.033	1	0.000	0.104	0.000
Astle_et_al_2016_Platelet_count_ENSG00000002834.17_Brain_Cerebellum	3	1.893	2	0.000	0.099	0.000
Astle_et_al_2016_Platelet_count_ENSG00000239557.1_Esophagus_Mucosa	3	1.011	1	0.000	0.204	0.000
Astle_et_al_2016_Platelet_count_ENSG00000002834.17_Artery_Tibial	4	2.085	2	0.000	0.141	0.000
Astle_et_al_2016_Platelet_count_ENSG00000183527.11_Minor_Salivary_Gland	3	1.041	1	0.000	0.092	0.000
Astle_et_al_2016_Platelet_count_ENSG00000224796.1_Small_Intestine_Terminal_Ileum	4	1.777	2	0.000	0.089	0.000
Astle_et_al_2016_Platelet_count_ENSG00000167641.10_Colon_Transverse	3	1.032	1	0.000	0.088	0.000
Astle_et_al_2016_Platelet_count_ENSG00000101294.16_Esophagus_Mucosa	3	1.050	1	0.000	0.135	0.000
Astle_et_al_2016_Platelet_count_ENSG00000002834.17_Testis	4	1.322	1	0.000	0.107	0.000
Astle_et_al_2016_Platelet_count_ENSG00000183527.11_Uterus	2	0.800	1	0.000	0.334	0.000
Astle_et_al_2016_Platelet_count_ENSG00000002834.17_Pituitary	4	1.048	2	0.000	0.185	0.000
Astle_et_al_2016_Platelet_count_ENSG00000183527.11_Kidney_Cortex	2	0.956	1	0.000	0.293	0.000
Astle_et_al_2016_Platelet_count_ENSG00000167641.10_Stomach	3	1.281	1	0.000	0.152	0.000
Astle_et_al_2016_Platelet_count_ENSG00000002834.17_Brain_Cerebellar_Hemisphere	3	1.139	1	0.000	0.204	0.000
Astle_et_al_2016_Platelet_count_ENSG00000183527.11_Liver	2	0.987	1	0.000	0.148	0.000
Astle_et_al_2016_Platelet_count_ENSG00000002834.17_Thyroid	4	1.218	1	0.000	0.251	0.000
Astle_et_al_2016_Platelet_count_ENSG00000167641.10_Skin_Not_Sun_Exposed	3	1.031	1	0.000	0.202	0.000
Astle_et_al_2016_Platelet_count_ENSG00000183527.11_Brain_Anterior_cingulate_cortex_BA24	2	0.665	1	0.000	0.306	0.000
Astle_et_al_2016_Platelet_count_ENSG00000101294.16_Spleen	2	0.862	1	0.000	0.315	0.000
Astle_et_al_2016_Platelet_count_ENSG00000183527.11_Adipose_Visceral_Omentum	3	1.057	1	0.000	0.131	0.000
Astle_et_al_2016_Platelet_count_ENSG00000167641.10_Lung	3	1.524	2	0.000	0.167	0.000
Astle_et_al_2016_Platelet_count_ENSG00000101294.16_Cells_Cultured_fibroblasts	3	1.336	1	0.000	0.127	0.000
Astle_et_al_2016_Platelet_count_ENSG00000224796.1_Esophagus_Muscularis	5	1.298	1	0.000	0.118	0.000
Astle_et_al_2016_Platelet_count_ENSG00000167641.10_Testis	3	1.028	1	0.000	0.318	0.000
Astle_et_al_2016_Platelet_count_ENSG00000101294.16_Thyroid	2	0.921	1	0.000	0.275	0.000
Astle_et_al_2016_Platelet_count_ENSG00000183527.11_Brain_Caudate_basal_ganglia	3	1.150	1	0.000	0.142	0.000
Astle_et_al_2016_Platelet_count_ENSG00000104823.8_Skin_Sun_Exposed	3	1.026	1	0.000	0.241	0.000
Astle_et_al_2016_Platelet_count_ENSG00000167641.10_Brain_Hypothalamus	2	0.753	1	0.000	0.324	0.000
Astle_et_al_2016_Platelet_count_ENSG00000167641.10_Nerve_Tibial	5	2.043	2	0.000	0.090	0.000
Astle_et_al_2016_Platelet_count_ENSG00000183527.11_Artery_Tibial	5	3.213	3	0.000	0.058	0.000
Astle_et_al_2016_Platelet_count_ENSG00000101294.16_Whole_Blood	3	1.121	1	0.000	0.060	0.000
Astle_et_al_2016_Platelet_count_ENSG00000167641.10_Prostate	3	1.234	1	0.000	0.150	0.000
Astle_et_al_2016_Platelet_count_ENSG00000167641.10_Muscle_Skeletal	3	0.978	1	0.000	0.253	0.000
Astle_et_al_2016_Platelet_count_ENSG00000183527.11_Testis	3	1.318	1	0.000	0.179	0.000
Astle_et_al_2016_Platelet_count_ENSG00000183527.11_Nerve_Tibial	5	3.049	3	0.000	0.063	0.000
Astle_et_al_2016_Platelet_count_ENSG00000101294.16_Brain_Caudate_basal_ganglia	3	0.701	1	0.000	0.346	0.000
Astle_et_al_2016_Platelet_count_ENSG00000167641.10_Artery_Tibial	4	1.883	2	0.000	0.107	0.000
Astle_et_al_2016_Platelet_count_ENSG00000101294.16_Muscle_Skeletal	2	0.924	1	0.000	0.243	0.000
Astle_et_al_2016_Platelet_count_ENSG00000204644.9_Adrenal_Gland	4	2.076	2	0.000	0.032	0.000
Astle_et_al_2016_Platelet_count_ENSG00000167641.10_Small_Intestine_Terminal_Ileum	3	1.027	1	0.000	0.195	0.000
Astle_et_al_2016_Platelet_count_ENSG00000183527.11_Brain_Hypothalamus	3	1.060	1	0.000	0.112	0.000
Astle_et_al_2016_Platelet_count_ENSG00000167641.10_Esophagus_Muscularis	4	1.748	2	0.000	0.045	0.000
Astle_et_al_2016_Platelet_count_ENSG00000183527.11_Brain_Nucleus_accumbens_basal_ganglia	3	1.115	1	0.000	0.247	0.000
Astle_et_al_2016_Platelet_count_ENSG00000101294.16_Adipose_Subcutaneous	2	0.944	1	0.000	0.212	0.000
Astle_et_al_2016_Platelet_count_ENSG00000167641.10_Skin_Sun_Exposed	3	1.121	1	0.000	0.201	0.000
Astle_et_al_2016_Platelet_count_ENSG00000183527.11_Skin_Not_Sun_Exposed	3	1.075	1	0.000	0.035	0.000
Astle_et_al_2016_Platelet_count_ENSG00000104823.8_Brain_Anterior_cingulate_cortex_BA24	2	0.963	1	0.000	0.257	0.000
Astle_et_al_2016_Platelet_count_ENSG00000104823.8_Brain_Putamen_basal_ganglia	3	0.861	1	0.000	0.284	0.000
Astle_et_al_2016_Platelet_count_ENSG00000101294.16_Brain_Cerebellum	2	0.794	1	0.000	0.326	0.000
Astle_et_al_2016_Platelet_count_ENSG00000101294.16_Skin_Sun_Exposed	3	0.927	1	0.000	0.235	0.000
Astle_et_al_2016_Platelet_count_ENSG00000183527.11_Brain_Frontal_Cortex_BA9	3	1.252	1	0.000	0.186	0.000
Astle_et_al_2016_Platelet_count_ENSG00000104823.8_Thyroid	3	1.042	1	0.000	0.294	0.000
Astle_et_al_2016_Platelet_count_ENSG00000183527.11_Stomach	4	1.700	2	0.000	0.090	0.000
Astle_et_al_2016_Platelet_count_ENSG00000224796.1_Skin_Sun_Exposed	5	2.203	2	0.000	0.049	0.000
Astle_et_al_2016_Platelet_count_ENSG00000183527.11_Colon_Transverse	4	2.047	2	0.000	0.044	0.000
Astle_et_al_2016_Platelet_count_ENSG00000101294.16_Brain_Amygdala	2	0.625	1	0.000	0.351	0.000
Astle_et_al_2016_Platelet_count_ENSG00000204644.9_Lung	4	2.142	2	0.000	0.023	0.000
Astle_et_al_2016_Platelet_count_ENSG00000104823.8_Heart_Left_Ventricle	3	1.085	1	0.000	0.183	0.000
Astle_et_al_2016_Platelet_count_ENSG00000137496.17_Esophagus_Mucosa	3	0.672	1	0.000	0.246	0.000
Astle_et_al_2016_Platelet_count_ENSG00000104823.8_Brain_Cerebellum	2	1.005	1	0.000	0.201	0.000
Astle_et_al_2016_Platelet_count_ENSG00000104823.8_Adipose_Subcutaneous	3	1.082	1	0.000	0.166	0.000
Astle_et_al_2016_Platelet_count_ENSG00000137496.17_Brain_Hippocampus	3	0.878	1	0.000	0.261	0.000
Astle_et_al_2016_Platelet_count_ENSG00000137496.17_Muscle_Skeletal	3	1.031	1	0.000	0.213	0.000
Astle_et_al_2016_Platelet_count_ENSG00000223534.1_Artery_Coronary	7	1.560	1	0.000	0.098	0.000
Astle_et_al_2016_Platelet_count_ENSG00000137496.17_Artery_Tibial	3	1.031	1	0.000	0.247	0.000
Astle_et_al_2016_Platelet_count_ENSG00000178761.14_Esophagus_Muscularis	3	0.979	1	0.000	0.220	0.000
Astle_et_al_2016_Platelet_count_ENSG00000104823.8_Spleen	3	1.200	1	0.000	0.220	0.000
Astle_et_al_2016_Platelet_count_ENSG00000224796.1_Lung	5	1.911	2	0.000	0.051	0.000
Astle_et_al_2016_Platelet_count_ENSG00000178761.14_Skin_Sun_Exposed	3	1.020	1	0.000	0.224	0.000
Astle_et_al_2016_Platelet_count_ENSG00000104823.8_Stomach	2	0.932	1	0.000	0.285	0.000
Astle_et_al_2016_Platelet_count_ENSG00000104823.8_Skin_Not_Sun_Exposed	3	0.880	1	0.000	0.315	0.000
Astle_et_al_2016_Platelet_count_ENSG00000178761.14_Prostate	2	0.646	1	0.000	0.330	0.000
Astle_et_al_2016_Platelet_count_ENSG00000178761.14_Adipose_Visceral_Omentum	2	0.728	1	0.000	0.314	0.000
Astle_et_al_2016_Platelet_count_ENSG00000223534.1_Prostate	7	2.895	3	0.000	0.055	0.000
Astle_et_al_2016_Platelet_count_ENSG00000178761.14_Muscle_Skeletal	3	1.049	1	0.000	0.169	0.000
Astle_et_al_2016_Platelet_count_ENSG00000256660.5_Stomach	3	1.050	1	0.000	0.196	0.000
Astle_et_al_2016_Platelet_count_ENSG00000104823.8_Brain_Frontal_Cortex_BA9	3	1.660	2	0.000	0.141	0.000
Astle_et_al_2016_Platelet_count_ENSG00000104823.8_Testis	4	1.644	2	0.000	0.102	0.000
Astle_et_al_2016_Platelet_count_ENSG00000104823.8_Brain_Nucleus_accumbens_basal_ganglia	4	1.303	1	0.000	0.188	0.000
Astle_et_al_2016_Platelet_count_ENSG00000178761.14_Adipose_Subcutaneous	3	0.993	1	0.000	0.152	0.000
Astle_et_al_2016_Platelet_count_ENSG00000224796.1_Nerve_Tibial	5	3.158	3	0.000	0.046	0.000
Astle_et_al_2016_Platelet_count_ENSG00000256660.5_Spleen	4	2.004	2	0.000	0.047	0.000
Astle_et_al_2016_Platelet_count_ENSG00000178761.14_Heart_Left_Ventricle	3	1.552	2	0.000	0.168	0.000
Astle_et_al_2016_Platelet_count_ENSG00000204644.9_Cells_EBV-transformed_lymphocytes	3	1.077	1	0.000	0.096	0.000
Astle_et_al_2016_Platelet_count_ENSG00000104823.8_Adipose_Visceral_Omentum	3	1.043	1	0.000	0.217	0.000
Astle_et_al_2016_Platelet_count_ENSG00000256660.5_Esophagus_Mucosa	3	1.022	1	0.000	0.125	0.000
Astle_et_al_2016_Platelet_count_ENSG00000178761.14_Pituitary	2	0.579	1	0.000	0.346	0.000
Astle_et_al_2016_Platelet_count_ENSG00000178761.14_Thyroid	2	0.946	1	0.000	0.260	0.000
Astle_et_al_2016_Platelet_count_ENSG00000249680.2_Testis	5	2.943	3	0.000	0.163	0.000
Astle_et_al_2016_Platelet_count_ENSG00000178761.14_Vagina	2	0.527	1	0.000	0.269	0.000
Astle_et_al_2016_Platelet_count_ENSG00000104823.8_Artery_Tibial	3	1.058	1	0.000	0.248	0.000
Astle_et_al_2016_Platelet_count_ENSG00000178761.14_Artery_Aorta	2	0.641	1	0.000	0.333	0.000
Astle_et_al_2016_Platelet_count_ENSG00000204644.9_Artery_Coronary	3	1.344	1	0.000	0.047	0.000
Astle_et_al_2016_Platelet_count_ENSG00000186615.10_Artery_Tibial	4	1.604	2	0.000	0.161	0.000
Astle_et_al_2016_Platelet_count_ENSG00000256660.5_Colon_Transverse	3	1.039	1	0.000	0.081	0.000
Astle_et_al_2016_Platelet_count_ENSG00000178761.14_Heart_Atrial_Appendage	3	0.902	1	0.000	0.313	0.000
Astle_et_al_2016_Platelet_count_ENSG00000178761.14_Esophagus_Mucosa	3	1.194	1	0.000	0.130	0.000
Astle_et_al_2016_Platelet_count_ENSG00000223534.1_Ovary	7	0.966	1	0.000	0.169	0.000
Astle_et_al_2016_Platelet_count_ENSG00000186615.10_Adipose_Visceral_Omentum	3	2.008	2	0.000	0.122	0.000
Astle_et_al_2016_Platelet_count_ENSG00000224796.1_Cells_EBV-transformed_lymphocytes	4	1.801	2	0.000	0.097	0.000
Astle_et_al_2016_Platelet_count_ENSG00000178761.14_Esophagus_Gastroesophageal_Junction	3	1.121	1	0.000	0.277	0.000
Astle_et_al_2016_Platelet_count_ENSG00000186615.10_Nerve_Tibial	4	1.603	1	0.000	0.108	0.000
Astle_et_al_2016_Platelet_count_ENSG00000104823.8_Brain_Caudate_basal_ganglia	3	1.122	1	0.000	0.209	0.000
Astle_et_al_2016_Platelet_count_ENSG00000178761.14_Colon_Transverse	2	0.975	1	0.000	0.210	0.000
Astle_et_al_2016_Platelet_count_ENSG00000256660.5_Heart_Atrial_Appendage	5	2.691	3	0.000	0.070	0.000
Astle_et_al_2016_Platelet_count_ENSG00000186615.10_Testis	3	1.069	1	0.000	0.201	0.000
Astle_et_al_2016_Platelet_count_ENSG00000224796.1_Brain_Spinal_cord_cervical_c-1	3	1.111	1	0.000	0.261	0.000
Astle_et_al_2016_Platelet_count_ENSG00000186615.10_Brain_Nucleus_accumbens_basal_ganglia	2	0.913	1	0.000	0.303	0.000
Astle_et_al_2016_Platelet_count_ENSG00000186615.10_Skin_Not_Sun_Exposed	3	1.109	1	0.000	0.077	0.000
Astle_et_al_2016_Platelet_count_ENSG00000256660.5_Adrenal_Gland	2	0.996	1	0.000	0.092	0.000
Astle_et_al_2016_Platelet_count_ENSG00000186615.10_Stomach	3	1.102	1	0.000	0.184	0.000
Astle_et_al_2016_Platelet_count_ENSG00000224796.1_Adrenal_Gland	4	1.065	1	0.000	0.176	0.000
Astle_et_al_2016_Platelet_count_ENSG00000204644.9_Ovary	3	1.424	1	0.000	0.079	0.000
Astle_et_al_2016_Platelet_count_ENSG00000186615.10_Spleen	3	0.991	1	0.000	0.224	0.000
Astle_et_al_2016_Platelet_count_ENSG00000186615.10_Colon_Transverse	3	1.117	1	0.000	0.133	0.000
Astle_et_al_2016_Platelet_count_ENSG00000187105.8_Esophagus_Gastroesophageal_Junction	3	1.203	1	0.000	0.127	0.000
Astle_et_al_2016_Platelet_count_ENSG00000186615.10_Colon_Sigmoid	3	1.035	1	0.000	0.148	0.000
Astle_et_al_2016_Platelet_count_ENSG00000256660.5_Skin_Not_Sun_Exposed	2	0.659	1	0.000	0.276	0.000
Astle_et_al_2016_Platelet_count_ENSG00000186615.10_Adipose_Subcutaneous	3	1.682	2	0.000	0.208	0.000
Astle_et_al_2016_Platelet_count_ENSG00000187105.8_Pancreas	3	0.923	1	0.000	0.235	0.000
Astle_et_al_2016_Platelet_count_ENSG00000238160.1_Whole_Blood	2	1.014	1	0.000	0.190	0.000
Astle_et_al_2016_Platelet_count_ENSG00000187105.8_Artery_Aorta	4	1.588	2	0.000	0.114	0.000
Astle_et_al_2016_Platelet_count_ENSG00000186615.10_Heart_Left_Ventricle	2	0.874	1	0.000	0.322	0.000
Astle_et_al_2016_Platelet_count_ENSG00000224796.1_Skin_Not_Sun_Exposed	5	1.080	1	0.000	0.061	0.000
Astle_et_al_2016_Platelet_count_ENSG00000223534.1_Cells_EBV-transformed_lymphocytes	7	3.182	3	0.000	0.077	0.000
Astle_et_al_2016_Platelet_count_ENSG00000088340.15_Vagina	2	0.825	1	0.000	0.247	0.000
Astle_et_al_2016_Platelet_count_ENSG00000088340.15_Uterus	3	0.988	1	0.000	0.197	0.000
Astle_et_al_2016_Platelet_count_ENSG00000088340.15_Pancreas	3	0.939	1	0.000	0.225	0.000
Astle_et_al_2016_Platelet_count_ENSG00000088340.15_Brain_Cortex	3	1.006	1	0.000	0.237	0.000
Astle_et_al_2016_Platelet_count_ENSG00000186615.10_Thyroid	3	1.971	2	0.000	0.132	0.000
Astle_et_al_2016_Platelet_count_ENSG00000088340.15_Esophagus_Gastroesophageal_Junction	3	1.749	2	0.000	0.113	0.000
Astle_et_al_2016_Platelet_count_ENSG00000088340.15_Cells_Cultured_fibroblasts	2	1.010	1	0.000	0.091	0.000
Astle_et_al_2016_Platelet_count_ENSG00000088340.15_Artery_Aorta	3	1.013	1	0.000	0.122	0.000
Astle_et_al_2016_Platelet_count_ENSG00000187105.8_Vagina	3	1.283	1	0.000	0.154	0.000
Astle_et_al_2016_Platelet_count_ENSG00000088340.15_Breast_Mammary_Tissue	3	0.909	1	0.000	0.230	0.000
Astle_et_al_2016_Platelet_count_ENSG00000088340.15_Adipose_Subcutaneous	3	1.016	1	0.000	0.117	0.000
Astle_et_al_2016_Platelet_count_ENSG00000204644.9_Prostate	3	1.368	1	0.000	0.046	0.000
Astle_et_al_2016_Platelet_count_ENSG00000186615.10_Brain_Putamen_basal_ganglia	2	0.750	1	0.000	0.376	0.000
Astle_et_al_2016_Platelet_count_ENSG00000187105.8_Pituitary	3	1.096	1	0.000	0.181	0.000
Astle_et_al_2016_Platelet_count_ENSG00000088340.15_Colon_Sigmoid	3	0.990	1	0.000	0.194	0.000
Astle_et_al_2016_Platelet_count_ENSG00000186615.10_Minor_Salivary_Gland	3	0.737	1	0.000	0.362	0.000
Astle_et_al_2016_Platelet_count_ENSG00000088340.15_Brain_Cerebellar_Hemisphere	3	0.921	1	0.000	0.246	0.000
Astle_et_al_2016_Platelet_count_ENSG00000088340.15_Pituitary	3	1.093	2	0.000	0.138	0.000
Astle_et_al_2016_Platelet_count_ENSG00000088340.15_Thyroid	3	0.993	1	0.000	0.120	0.000
Astle_et_al_2016_Platelet_count_ENSG00000186615.10_Liver	3	0.612	1	0.000	0.407	0.000
Astle_et_al_2016_Platelet_count_ENSG00000186615.10_Skin_Sun_Exposed	3	2.004	2	0.000	0.085	0.000
Astle_et_al_2016_Platelet_count_ENSG00000187105.8_Whole_Blood	2	0.602	1	0.000	0.301	0.000
Astle_et_al_2016_Platelet_count_ENSG00000256660.5_Nerve_Tibial	3	1.088	1	0.000	0.030	0.000
Astle_et_al_2016_Platelet_count_ENSG00000088340.15_Heart_Left_Ventricle	4	1.348	1	0.000	0.109	0.000
Astle_et_al_2016_Platelet_count_ENSG00000088340.15_Whole_Blood	3	1.022	1	0.000	0.199	0.000
Astle_et_al_2016_Platelet_count_ENSG00000088340.15_Adrenal_Gland	3	0.990	1	0.000	0.153	0.000
Astle_et_al_2016_Platelet_count_ENSG00000088340.15_Skin_Not_Sun_Exposed	3	1.141	1	0.000	0.084	0.000
Astle_et_al_2016_Platelet_count_ENSG00000088340.15_Brain_Hippocampus	2	0.627	1	0.000	0.254	0.000
Astle_et_al_2016_Platelet_count_ENSG00000088340.15_Heart_Atrial_Appendage	2	0.976	1	0.000	0.112	0.000
Astle_et_al_2016_Platelet_count_ENSG00000186615.10_Small_Intestine_Terminal_Ileum	3	1.820	2	0.000	0.153	0.000
Astle_et_al_2016_Platelet_count_ENSG00000088340.15_Esophagus_Mucosa	3	1.187	1	0.000	0.176	0.000
Astle_et_al_2016_Platelet_count_ENSG00000186615.10_Esophagus_Muscularis	3	1.335	1	0.000	0.217	0.000
Astle_et_al_2016_Platelet_count_ENSG00000088340.15_Prostate	3	1.020	1	0.000	0.157	0.000
Astle_et_al_2016_Platelet_count_ENSG00000088340.15_Adipose_Visceral_Omentum	2	0.903	1	0.000	0.145	0.000
Astle_et_al_2016_Platelet_count_ENSG00000092531.9_Colon_Sigmoid	2	0.863	1	0.000	0.278	0.000
Astle_et_al_2016_Platelet_count_ENSG00000092531.9_Adipose_Subcutaneous	3	1.124	1	0.000	0.091	0.000
Astle_et_al_2016_Platelet_count_ENSG00000088340.15_Ovary	2	0.929	1	0.000	0.192	0.000
Astle_et_al_2016_Platelet_count_ENSG00000088340.15_Artery_Coronary	2	0.905	1	0.000	0.244	0.000
Astle_et_al_2016_Platelet_count_ENSG00000088340.15_Muscle_Skeletal	3	1.540	2	0.000	0.073	0.000
Astle_et_al_2016_Platelet_count_ENSG00000186615.10_Muscle_Skeletal	3	1.075	1	0.000	0.141	0.000
Astle_et_al_2016_Platelet_count_ENSG00000204371.11_Skin_Not_Sun_Exposed	4	1.265	1	0.000	0.176	0.000
Astle_et_al_2016_Platelet_count_ENSG00000092531.9_Breast_Mammary_Tissue	3	1.104	1	0.000	0.190	0.000
Astle_et_al_2016_Platelet_count_ENSG00000187105.8_Breast_Mammary_Tissue	3	1.924	2	0.000	0.096	0.000
Astle_et_al_2016_Platelet_count_ENSG00000092531.9_Brain_Cerebellum	3	0.748	1	0.000	0.303	0.000
Astle_et_al_2016_Platelet_count_ENSG00000088340.15_Artery_Tibial	3	1.194	1	0.000	0.104	0.000
Astle_et_al_2016_Platelet_count_ENSG00000092531.9_Artery_Aorta	4	1.990	2	0.000	0.137	0.000
Astle_et_al_2016_Platelet_count_ENSG00000223534.1_Brain_Spinal_cord_cervical_c-1	6	2.272	2	0.000	0.115	0.000
Astle_et_al_2016_Platelet_count_ENSG00000088340.15_Esophagus_Muscularis	3	1.259	1	0.000	0.095	0.000
Astle_et_al_2016_Platelet_count_ENSG00000092531.9_Cells_Cultured_fibroblasts	4	2.180	2	0.000	0.134	0.000
Astle_et_al_2016_Platelet_count_ENSG00000088340.15_Skin_Sun_Exposed	2	1.002	1	0.000	0.092	0.000
Astle_et_al_2016_Platelet_count_ENSG00000092531.9_Brain_Cortex	2	0.867	1	0.000	0.286	0.000
Astle_et_al_2016_Platelet_count_ENSG00000092531.9_Uterus	3	0.981	1	0.000	0.208	0.000
Astle_et_al_2016_Platelet_count_ENSG00000256660.5_Testis	4	1.930	2	0.000	0.088	0.000
Astle_et_al_2016_Platelet_count_ENSG00000187105.8_Esophagus_Mucosa	5	1.910	2	0.000	0.099	0.000
Astle_et_al_2016_Platelet_count_ENSG00000186615.10_Prostate	2	0.776	1	0.000	0.341	0.000
Astle_et_al_2016_Platelet_count_ENSG00000092531.9_Kidney_Cortex	2	0.870	1	0.000	0.184	0.000
Astle_et_al_2016_Platelet_count_ENSG00000092531.9_Nerve_Tibial	4	1.980	2	0.000	0.172	0.000
Astle_et_al_2016_Platelet_count_ENSG00000088340.15_Lung	3	0.960	1	0.000	0.176	0.000
Astle_et_al_2016_Platelet_count_ENSG00000186615.10_Artery_Coronary	3	0.663	1	0.000	0.404	0.000
Astle_et_al_2016_Platelet_count_ENSG00000092531.9_Testis	2	0.941	1	0.000	0.255	0.000
Astle_et_al_2016_Platelet_count_ENSG00000088340.15_Testis	2	0.982	1	0.000	0.113	0.000
Astle_et_al_2016_Platelet_count_ENSG00000186615.10_Cells_EBV-transformed_lymphocytes	3	1.155	1	0.000	0.242	0.000
Astle_et_al_2016_Platelet_count_ENSG00000088340.15_Nerve_Tibial	3	1.887	2	0.000	0.095	0.000
Astle_et_al_2016_Platelet_count_ENSG00000092531.9_Lung	2	0.631	1	0.000	0.314	0.000
Astle_et_al_2016_Platelet_count_ENSG00000224796.1_Brain_Hippocampus	4	0.775	1	0.000	0.349	0.000
Astle_et_al_2016_Platelet_count_ENSG00000204644.9_Small_Intestine_Terminal_Ileum	4	1.843	2	0.000	0.046	0.000
Astle_et_al_2016_Platelet_count_ENSG00000186615.10_Lung	4	2.019	2	0.000	0.152	0.000
Astle_et_al_2016_Platelet_count_ENSG00000230319.1_Cells_Cultured_fibroblasts	2	0.923	1	0.000	0.273	0.000
Astle_et_al_2016_Platelet_count_ENSG00000092531.9_Skin_Sun_Exposed	3	1.536	2	0.000	0.164	0.000
Astle_et_al_2016_Platelet_count_ENSG00000092531.9_Small_Intestine_Terminal_Ileum	3	0.965	1	0.000	0.227	0.000
Astle_et_al_2016_Platelet_count_ENSG00000256660.5_Lung	4	2.717	3	0.000	0.044	0.000
Astle_et_al_2016_Platelet_count_ENSG00000187105.8_Heart_Atrial_Appendage	3	1.094	1	0.000	0.307	0.000
Astle_et_al_2016_Platelet_count_ENSG00000092531.9_Brain_Amygdala	2	0.986	1	0.000	0.206	0.000
Astle_et_al_2016_Platelet_count_ENSG00000092531.9_Esophagus_Muscularis	4	1.376	1	0.000	0.229	0.000
Astle_et_al_2016_Platelet_count_ENSG00000186615.10_Adrenal_Gland	3	1.365	2	0.000	0.243	0.000
Astle_et_al_2016_Platelet_count_ENSG00000230319.1_Artery_Aorta	3	1.012	1	0.000	0.233	0.000
Astle_et_al_2016_Platelet_count_ENSG00000092531.9_Artery_Tibial	5	2.860	3	0.000	0.128	0.000
Astle_et_al_2016_Platelet_count_ENSG00000186615.10_Esophagus_Mucosa	4	1.972	2	0.000	0.108	0.000
Astle_et_al_2016_Platelet_count_ENSG00000092531.9_Muscle_Skeletal	3	1.890	2	0.000	0.156	0.000
Astle_et_al_2016_Platelet_count_ENSG00000230319.1_Brain_Cortex	3	1.045	1	0.000	0.169	0.000
Astle_et_al_2016_Platelet_count_ENSG00000187105.8_Prostate	3	1.825	2	0.000	0.169	0.000
Astle_et_al_2016_Platelet_count_ENSG00000224796.1_Heart_Atrial_Appendage	4	1.218	1	0.000	0.135	0.000
Astle_et_al_2016_Platelet_count_ENSG00000230319.1_Brain_Anterior_cingulate_cortex_BA24	3	1.066	1	0.000	0.200	0.000
Astle_et_al_2016_Platelet_count_ENSG00000187105.8_Adrenal_Gland	3	0.943	1	0.000	0.209	0.000
Astle_et_al_2016_Platelet_count_ENSG00000230319.1_Esophagus_Gastroesophageal_Junction	3	1.292	1	0.000	0.186	0.000
Astle_et_al_2016_Platelet_count_ENSG00000186615.10_Heart_Atrial_Appendage	3	1.099	1	0.000	0.236	0.000
Astle_et_al_2016_Platelet_count_ENSG00000092531.9_Artery_Coronary	3	1.052	1	0.000	0.222	0.000
Astle_et_al_2016_Platelet_count_ENSG00000092531.9_Adipose_Visceral_Omentum	3	1.401	1	0.000	0.177	0.000
Astle_et_al_2016_Platelet_count_ENSG00000204371.11_Brain_Nucleus_accumbens_basal_ganglia	3	1.157	1	0.000	0.143	0.000
Astle_et_al_2016_Platelet_count_ENSG00000187105.8_Lung	5	3.077	3	0.000	0.088	0.000
Astle_et_al_2016_Platelet_count_ENSG00000230319.1_Colon_Sigmoid	3	1.007	1	0.000	0.226	0.000
Astle_et_al_2016_Platelet_count_ENSG00000204371.11_Stomach	3	0.609	1	0.000	0.302	0.000
Astle_et_al_2016_Platelet_count_ENSG00000092531.9_Colon_Transverse	2	1.021	1	0.000	0.151	0.000
Astle_et_al_2016_Platelet_count_ENSG00000186615.10_Breast_Mammary_Tissue	2	0.939	1	0.000	0.207	0.000
Astle_et_al_2016_Platelet_count_ENSG00000092531.9_Skin_Not_Sun_Exposed	3	1.106	1	0.000	0.151	0.000
Astle_et_al_2016_Platelet_count_ENSG00000223534.1_Lung	9	3.089	3	0.000	0.040	0.000
Astle_et_al_2016_Platelet_count_ENSG00000230319.1_Brain_Cerebellum	5	2.463	2	0.000	0.090	0.000
Astle_et_al_2016_Platelet_count_ENSG00000204371.11_Brain_Caudate_basal_ganglia	2	1.002	1	0.000	0.154	0.000
Astle_et_al_2016_Platelet_count_ENSG00000186615.10_Whole_Blood	3	1.015	1	0.000	0.263	0.000
Astle_et_al_2016_Platelet_count_ENSG00000204371.11_Adipose_Subcutaneous	3	0.890	1	0.000	0.268	0.000
Astle_et_al_2016_Platelet_count_ENSG00000092531.9_Adrenal_Gland	3	1.070	1	0.000	0.206	0.000
Astle_et_al_2016_Platelet_count_ENSG00000230319.1_Adipose_Subcutaneous	3	1.018	1	0.000	0.186	0.000
Astle_et_al_2016_Platelet_count_ENSG00000204644.9_Brain_Amygdala	3	1.038	1	0.000	0.270	0.000
Astle_et_al_2016_Platelet_count_ENSG00000187105.8_Muscle_Skeletal	3	1.830	2	0.000	0.202	0.000
Astle_et_al_2016_Platelet_count_ENSG00000256660.5_Skin_Sun_Exposed	2	0.969	1	0.000	0.202	0.000
Astle_et_al_2016_Platelet_count_ENSG00000186615.10_Pituitary	3	0.722	1	0.000	0.270	0.000
Astle_et_al_2016_Platelet_count_ENSG00000230319.1_Heart_Left_Ventricle	3	1.386	1	0.000	0.222	0.000
Astle_et_al_2016_Platelet_count_ENSG00000186615.10_Vagina	2	0.887	1	0.000	0.265	0.000
Astle_et_al_2016_Platelet_count_ENSG00000186615.10_Artery_Aorta	3	1.013	1	0.000	0.179	0.000
Astle_et_al_2016_Platelet_count_ENSG00000230319.1_Brain_Cerebellar_Hemisphere	4	1.318	1	0.000	0.146	0.000
Astle_et_al_2016_Platelet_count_ENSG00000230319.1_Thyroid	3	1.037	1	0.000	0.294	0.000
Astle_et_al_2016_Platelet_count_ENSG00000186615.10_Cells_Cultured_fibroblasts	3	2.006	2	0.000	0.109	0.000
Astle_et_al_2016_Platelet_count_ENSG00000224796.1_Colon_Transverse	4	1.264	1	0.000	0.116	0.000
Astle_et_al_2016_Platelet_count_ENSG00000204644.9_Esophagus_Muscularis	5	2.292	2	0.000	0.032	0.000
Astle_et_al_2016_Platelet_count_ENSG00000230319.1_Brain_Nucleus_accumbens_basal_ganglia	4	1.588	2	0.000	0.196	0.000
Astle_et_al_2016_Platelet_count_ENSG00000186615.10_Esophagus_Gastroesophageal_Junction	4	1.679	2	0.000	0.149	0.000
Astle_et_al_2016_Platelet_count_ENSG00000230319.1_Skin_Not_Sun_Exposed	3	1.077	1	0.000	0.230	0.000
Astle_et_al_2016_Platelet_count_ENSG00000186615.10_Pancreas	3	1.227	1	0.000	0.261	0.000
Astle_et_al_2016_Platelet_count_ENSG00000187105.8_Ovary	3	0.968	1	0.000	0.257	0.000
Astle_et_al_2016_Platelet_count_ENSG00000187105.8_Skin_Sun_Exposed	5	3.245	3	0.000	0.051	0.000
Astle_et_al_2016_Platelet_count_ENSG00000230319.1_Brain_Frontal_Cortex_BA9	3	1.059	1	0.000	0.161	0.000
Astle_et_al_2016_Platelet_count_ENSG00000230319.1_Heart_Atrial_Appendage	3	0.724	1	0.000	0.317	0.000
Astle_et_al_2016_Platelet_count_ENSG00000204371.11_Skin_Sun_Exposed	3	1.482	1	0.000	0.126	0.000
Astle_et_al_2016_Platelet_count_ENSG00000230319.1_Colon_Transverse	3	0.930	1	0.000	0.324	0.000
Astle_et_al_2016_Platelet_count_ENSG00000256660.5_Brain_Substantia_nigra	3	1.041	1	0.000	0.193	0.000
Astle_et_al_2016_Platelet_count_ENSG00000230319.1_Esophagus_Muscularis	3	1.346	1	0.000	0.173	0.000
Astle_et_al_2016_Platelet_count_ENSG00000256660.5_Esophagus_Muscularis	2	1.006	1	0.000	0.059	0.000
Astle_et_al_2016_Platelet_count_ENSG00000230319.1_Brain_Substantia_nigra	3	1.014	1	0.000	0.246	0.000
Astle_et_al_2016_Platelet_count_ENSG00000187105.8_Esophagus_Muscularis	5	3.164	3	0.000	0.081	0.000
Astle_et_al_2016_Platelet_count_ENSG00000224796.1_Spleen	4	2.434	2	0.000	0.081	0.000
Astle_et_al_2016_Platelet_count_ENSG00000230319.1_Skin_Sun_Exposed	3	1.214	2	0.000	0.124	0.000
Astle_et_al_2016_Platelet_count_ENSG00000187105.8_Small_Intestine_Terminal_Ileum	3	1.222	1	0.000	0.166	0.000
Astle_et_al_2016_Platelet_count_ENSG00000230319.1_Prostate	3	0.750	1	0.000	0.276	0.000
Astle_et_al_2016_Platelet_count_ENSG00000230319.1_Ovary	3	1.005	1	0.000	0.224	0.000
Astle_et_al_2016_Platelet_count_ENSG00000130768.14_Lung	4	2.085	2	0.000	0.045	0.000
Astle_et_al_2016_Platelet_count_ENSG00000187105.8_Liver	5	2.451	2	0.000	0.102	0.000
Astle_et_al_2016_Platelet_count_ENSG00000230319.1_Artery_Coronary	3	0.823	1	0.000	0.269	0.000
Astle_et_al_2016_Platelet_count_ENSG00000130768.14_Testis	4	1.427	1	0.000	0.087	0.000
Astle_et_al_2016_Platelet_count_ENSG00000230319.1_Adipose_Visceral_Omentum	3	0.552	1	0.000	0.386	0.000
Astle_et_al_2016_Platelet_count_ENSG00000130768.14_Cells_EBV-transformed_lymphocytes	3	0.775	1	0.000	0.322	0.000
Astle_et_al_2016_Platelet_count_ENSG00000187105.8_Kidney_Cortex	3	1.695	2	0.000	0.182	0.000
Astle_et_al_2016_Platelet_count_ENSG00000256660.5_Small_Intestine_Terminal_Ileum	3	1.089	1	0.000	0.180	0.000
Astle_et_al_2016_Platelet_count_ENSG00000130768.14_Nerve_Tibial	3	0.848	1	0.000	0.377	0.000
Astle_et_al_2016_Platelet_count_ENSG00000187105.8_Uterus	4	1.330	2	0.000	0.182	0.000
Astle_et_al_2016_Platelet_count_ENSG00000224796.1_Esophagus_Mucosa	5	1.287	1	0.000	0.142	0.000
Astle_et_al_2016_Platelet_count_ENSG00000130768.14_Adipose_Visceral_Omentum	3	1.032	1	0.000	0.217	0.000
Astle_et_al_2016_Platelet_count_ENSG00000187105.8_Minor_Salivary_Gland	3	1.039	1	0.000	0.131	0.000
Astle_et_al_2016_Platelet_count_ENSG00000256660.5_Artery_Tibial	3	1.072	1	0.000	0.078	0.000
Astle_et_al_2016_Platelet_count_ENSG00000130768.14_Artery_Tibial	3	0.828	1	0.000	0.337	0.000
Astle_et_al_2016_Platelet_count_ENSG00000230319.1_Artery_Tibial	4	1.772	2	0.000	0.114	0.000
Astle_et_al_2016_Platelet_count_ENSG00000187105.8_Thyroid	4	2.242	2	0.000	0.082	0.000
Astle_et_al_2016_Platelet_count_ENSG00000130768.14_Brain_Caudate_basal_ganglia	3	1.025	1	0.000	0.205	0.000
Astle_et_al_2016_Platelet_count_ENSG00000130768.14_Small_Intestine_Terminal_Ileum	4	0.928	1	0.000	0.324	0.000
Astle_et_al_2016_Platelet_count_ENSG00000177212.3_Testis	3	0.881	1	0.000	0.142	0.000
Astle_et_al_2016_Platelet_count_ENSG00000130768.14_Esophagus_Muscularis	3	1.029	1	0.000	0.289	0.000
Astle_et_al_2016_Platelet_count_ENSG00000130768.14_Skin_Sun_Exposed	3	1.017	1	0.000	0.247	0.000
Astle_et_al_2016_Platelet_count_ENSG00000230319.1_Muscle_Skeletal	3	0.876	1	0.000	0.254	0.000
Astle_et_al_2016_Platelet_count_ENSG00000204371.11_Thyroid	2	0.779	1	0.000	0.251	0.000
Astle_et_al_2016_Platelet_count_ENSG00000130768.14_Heart_Atrial_Appendage	3	0.778	1	0.000	0.391	0.000
Astle_et_al_2016_Platelet_count_ENSG00000130768.14_Spleen	3	1.223	1	0.000	0.190	0.000
Astle_et_al_2016_Platelet_count_ENSG00000130768.14_Colon_Transverse	3	1.429	2	0.000	0.155	0.000
Astle_et_al_2016_Platelet_count_ENSG00000177212.3_Nerve_Tibial	4	1.960	2	0.000	0.123	0.000
Astle_et_al_2016_Platelet_count_ENSG00000130768.14_Esophagus_Mucosa	4	2.027	2	0.000	0.068	0.000
Astle_et_al_2016_Platelet_count_ENSG00000187105.8_Heart_Left_Ventricle	3	1.141	1	0.000	0.176	0.000
Astle_et_al_2016_Platelet_count_ENSG00000130768.14_Stomach	3	1.173	1	0.000	0.147	0.000
Astle_et_al_2016_Platelet_count_ENSG00000130768.14_Brain_Nucleus_accumbens_basal_ganglia	3	1.028	1	0.000	0.107	0.000
Astle_et_al_2016_Platelet_count_ENSG00000130768.14_Pituitary	3	0.833	1	0.000	0.327	0.000
Astle_et_al_2016_Platelet_count_ENSG00000230319.1_Nerve_Tibial	3	0.894	1	0.000	0.236	0.000
Astle_et_al_2016_Platelet_count_ENSG00000130768.14_Brain_Cerebellar_Hemisphere	3	1.601	2	0.000	0.104	0.000
Astle_et_al_2016_Platelet_count_ENSG00000130768.14_Brain_Putamen_basal_ganglia	2	1.009	1	0.000	0.209	0.000
Astle_et_al_2016_Platelet_count_ENSG00000130768.14_Thyroid	4	1.583	1	0.000	0.041	0.000
Astle_et_al_2016_Platelet_count_ENSG00000131484.4_Pituitary	2	1.005	1	0.000	0.114	0.000
Astle_et_al_2016_Platelet_count_ENSG00000130768.14_Whole_Blood	3	1.508	2	0.000	0.103	0.000
Astle_et_al_2016_Platelet_count_ENSG00000187105.8_Adipose_Subcutaneous	3	1.769	2	0.000	0.083	0.000
Astle_et_al_2016_Platelet_count_ENSG00000230319.1_Brain_Spinal_cord_cervical_c-1	3	0.820	1	0.000	0.291	0.000
Astle_et_al_2016_Platelet_count_ENSG00000131484.4_Spleen	3	1.046	1	0.000	0.126	0.000
Astle_et_al_2016_Platelet_count_ENSG00000177212.3_Thyroid	4	2.150	2	0.000	0.084	0.000
Astle_et_al_2016_Platelet_count_ENSG00000130768.14_Breast_Mammary_Tissue	4	1.697	2	0.000	0.150	0.000
Astle_et_al_2016_Platelet_count_ENSG00000230319.1_Lung	3	1.002	1	0.000	0.253	0.000
Astle_et_al_2016_Platelet_count_ENSG00000130768.14_Brain_Cerebellum	3	1.226	1	0.000	0.094	0.000
Astle_et_al_2016_Platelet_count_ENSG00000256660.5_Artery_Coronary	2	1.003	1	0.000	0.092	0.000
Astle_et_al_2016_Platelet_count_ENSG00000130768.14_Adipose_Subcutaneous	3	1.194	1	0.000	0.136	0.000
Astle_et_al_2016_Platelet_count_ENSG00000131484.4_Thyroid	3	1.075	1	0.000	0.088	0.000
Astle_et_al_2016_Platelet_count_ENSG00000130768.14_Pancreas	3	1.596	2	0.000	0.071	0.000
Astle_et_al_2016_Platelet_count_ENSG00000130768.14_Esophagus_Gastroesophageal_Junction	2	0.979	1	0.000	0.282	0.000
Astle_et_al_2016_Platelet_count_ENSG00000130768.14_Kidney_Cortex	3	1.029	1	0.000	0.289	0.000
Astle_et_al_2016_Platelet_count_ENSG00000130768.14_Minor_Salivary_Gland	2	1.004	1	0.000	0.262	0.000
Astle_et_al_2016_Platelet_count_ENSG00000256660.5_Prostate	2	0.938	1	0.000	0.233	0.000
Astle_et_al_2016_Platelet_count_ENSG00000204371.11_Brain_Putamen_basal_ganglia	3	1.049	1	0.000	0.146	0.000
Astle_et_al_2016_Platelet_count_ENSG00000204644.9_Skin_Sun_Exposed	4	1.904	2	0.000	0.022	0.000
Astle_et_al_2016_Platelet_count_ENSG00000131484.4_Small_Intestine_Terminal_Ileum	3	0.866	1	0.000	0.186	0.000
Astle_et_al_2016_Platelet_count_ENSG00000187105.8_Colon_Sigmoid	3	1.850	2	0.000	0.154	0.000
Astle_et_al_2016_Platelet_count_ENSG00000256660.5_Adipose_Visceral_Omentum	3	1.088	1	0.000	0.064	0.000
Astle_et_al_2016_Platelet_count_ENSG00000224796.1_Stomach	4	1.017	1	0.000	0.146	0.000
Astle_et_al_2016_Platelet_count_ENSG00000187105.8_Colon_Transverse	4	2.419	2	0.000	0.076	0.000
Astle_et_al_2016_Platelet_count_ENSG00000174306.21_Adipose_Visceral_Omentum	2	0.639	1	0.000	0.329	0.000
Astle_et_al_2016_Platelet_count_ENSG00000174306.21_Artery_Tibial	2	0.989	1	0.000	0.208	0.000
Astle_et_al_2016_Platelet_count_ENSG00000187105.8_Stomach	4	1.310	2	0.000	0.141	0.000
Astle_et_al_2016_Platelet_count_ENSG00000152291.13_Minor_Salivary_Gland	3	1.031	1	0.000	0.238	0.000
Astle_et_al_2016_Platelet_count_ENSG00000152291.13_Stomach	3	1.107	1	0.000	0.118	0.000
Astle_et_al_2016_Platelet_count_ENSG00000174306.21_Muscle_Skeletal	2	0.527	1	0.000	0.298	0.000
Astle_et_al_2016_Platelet_count_ENSG00000152291.13_Liver	4	1.940	2	0.000	0.079	0.000
Astle_et_al_2016_Platelet_count_ENSG00000187105.8_Skin_Not_Sun_Exposed	6	4.730	5	0.000	0.050	0.000
Astle_et_al_2016_Platelet_count_ENSG00000152291.13_Brain_Anterior_cingulate_cortex_BA24	3	0.918	1	0.000	0.245	0.000
Astle_et_al_2016_Platelet_count_ENSG00000152291.13_Colon_Sigmoid	4	1.292	1	0.000	0.174	0.000
Astle_et_al_2016_Platelet_count_ENSG00000152291.13_Adipose_Subcutaneous	4	1.405	1	0.000	0.133	0.000
Astle_et_al_2016_Platelet_count_ENSG00000256660.5_Artery_Aorta	3	1.075	1	0.000	0.120	0.000
Astle_et_al_2016_Platelet_count_ENSG00000174306.21_Esophagus_Muscularis	3	0.890	1	0.000	0.280	0.000
Astle_et_al_2016_Platelet_count_ENSG00000152291.13_Brain_Cerebellum	4	1.779	2	0.000	0.159	0.000
Astle_et_al_2016_Platelet_count_ENSG00000152291.13_Heart_Left_Ventricle	4	1.943	2	0.000	0.132	0.000
Astle_et_al_2016_Platelet_count_ENSG00000223534.1_Brain_Hippocampus	7	3.732	4	0.000	0.081	0.000
Astle_et_al_2016_Platelet_count_ENSG00000224796.1_Breast_Mammary_Tissue	5	3.020	3	0.000	0.065	0.000
Astle_et_al_2016_Platelet_count_ENSG00000187105.8_Nerve_Tibial	5	3.072	3	0.000	0.061	0.000
Astle_et_al_2016_Platelet_count_ENSG00000152291.13_Thyroid	4	2.053	2	0.000	0.123	0.000
Astle_et_al_2016_Platelet_count_ENSG00000174306.21_Testis	3	0.726	1	0.000	0.323	0.000
Astle_et_al_2016_Platelet_count_ENSG00000174306.21_Whole_Blood	3	0.675	1	0.000	0.311	0.000
Astle_et_al_2016_Platelet_count_ENSG00000152291.13_Brain_Putamen_basal_ganglia	3	0.899	1	0.000	0.276	0.000
Astle_et_al_2016_Platelet_count_ENSG00000152291.13_Brain_Frontal_Cortex_BA9	3	0.736	1	0.000	0.205	0.000
Astle_et_al_2016_Platelet_count_ENSG00000152291.13_Skin_Not_Sun_Exposed	4	1.989	2	0.000	0.053	0.000
Astle_et_al_2016_Platelet_count_ENSG00000256660.5_Esophagus_Gastroesophageal_Junction	2	1.005	1	0.000	0.067	0.000
Astle_et_al_2016_Platelet_count_ENSG00000187105.8_Testis	3	1.281	1	0.000	0.130	0.000
Astle_et_al_2016_Platelet_count_ENSG00000174306.21_Adrenal_Gland	3	0.633	1	0.000	0.334	0.000
Astle_et_al_2016_Platelet_count_ENSG00000174306.21_Liver	3	0.955	1	0.000	0.283	0.000
Astle_et_al_2016_Platelet_count_ENSG00000152291.13_Spleen	3	1.109	1	0.000	0.289	0.000
Astle_et_al_2016_Platelet_count_ENSG00000187105.8_Artery_Tibial	4	2.191	2	0.000	0.084	0.000
Astle_et_al_2016_Platelet_count_ENSG00000174306.21_Esophagus_Mucosa	3	0.904	1	0.000	0.272	0.000
Astle_et_al_2016_Platelet_count_ENSG00000152291.13_Colon_Transverse	3	1.042	1	0.000	0.108	0.000
Astle_et_al_2016_Platelet_count_ENSG00000152291.13_Brain_Caudate_basal_ganglia	3	1.009	1	0.000	0.253	0.000
Astle_et_al_2016_Platelet_count_ENSG00000256660.5_Uterus	3	0.805	1	0.000	0.256	0.000
Astle_et_al_2016_Platelet_count_ENSG00000174306.21_Cells_Cultured_fibroblasts	3	1.103	1	0.000	0.250	0.000
Astle_et_al_2016_Platelet_count_ENSG00000152291.13_Artery_Tibial	4	1.398	1	0.000	0.251	0.000
Astle_et_al_2016_Platelet_count_ENSG00000152291.13_Adipose_Visceral_Omentum	3	1.664	2	0.000	0.156	0.000
Astle_et_al_2016_Platelet_count_ENSG00000256660.5_Minor_Salivary_Gland	3	1.047	1	0.000	0.119	0.000
Astle_et_al_2016_Platelet_count_ENSG00000177133.10_Brain_Cerebellar_Hemisphere	3	0.706	1	0.000	0.285	0.000
Astle_et_al_2016_Platelet_count_ENSG00000187105.8_Adipose_Visceral_Omentum	3	0.686	1	0.000	0.249	0.000
Astle_et_al_2016_Platelet_count_ENSG00000256660.5_Vagina	3	0.979	1	0.000	0.222	0.000
Astle_et_al_2016_Platelet_count_ENSG00000152291.13_Nerve_Tibial	4	1.633	2	0.000	0.202	0.000
Astle_et_al_2016_Platelet_count_ENSG00000177133.10_Brain_Putamen_basal_ganglia	3	1.071	1	0.000	0.209	0.000
Astle_et_al_2016_Platelet_count_ENSG00000224796.1_Adipose_Subcutaneous	5	2.691	3	0.000	0.039	0.000
Astle_et_al_2016_Platelet_count_ENSG00000177133.10_Lung	3	0.841	1	0.000	0.237	0.000
Astle_et_al_2016_Platelet_count_ENSG00000256660.5_Liver	2	1.006	1	0.000	0.150	0.000
Astle_et_al_2016_Platelet_count_ENSG00000152291.13_Testis	3	1.306	1	0.000	0.195	0.000
Astle_et_al_2016_Platelet_count_ENSG00000152291.13_Artery_Aorta	2	0.998	1	0.000	0.236	0.000
Astle_et_al_2016_Platelet_count_ENSG00000152291.13_Cells_Cultured_fibroblasts	4	1.184	1	0.000	0.047	0.000
Astle_et_al_2016_Platelet_count_ENSG00000223534.1_Adrenal_Gland	8	1.866	2	0.000	0.111	0.000
Astle_et_al_2016_Platelet_count_ENSG00000256660.5_Whole_Blood	4	2.624	3	0.000	0.017	0.000
Astle_et_al_2016_Platelet_count_ENSG00000152291.13_Esophagus_Gastroesophageal_Junction	4	0.968	1	0.000	0.324	0.000
Astle_et_al_2016_Platelet_count_ENSG00000204371.11_Nerve_Tibial	3	1.214	1	0.000	0.243	0.000
Astle_et_al_2016_Platelet_count_ENSG00000177133.10_Thyroid	5	2.705	3	0.000	0.101	0.000
Astle_et_al_2016_Platelet_count_ENSG00000152291.13_Pancreas	5	3.172	3	0.000	0.075	0.000
Astle_et_al_2016_Platelet_count_ENSG00000152291.13_Breast_Mammary_Tissue	4	1.219	1	0.000	0.189	0.000
Astle_et_al_2016_Platelet_count_ENSG00000152291.13_Whole_Blood	3	1.327	1	0.000	0.142	0.000
Astle_et_al_2016_Platelet_count_ENSG00000177133.10_Heart_Left_Ventricle	2	0.609	1	0.000	0.250	0.000
Astle_et_al_2016_Platelet_count_ENSG00000152291.13_Brain_Hippocampus	2	0.688	1	0.000	0.352	0.000
Astle_et_al_2016_Platelet_count_ENSG00000152291.13_Adrenal_Gland	3	1.012	1	0.000	0.243	0.000
Astle_et_al_2016_Platelet_count_ENSG00000152291.13_Esophagus_Mucosa	4	2.017	2	0.000	0.067	0.000
Astle_et_al_2016_Platelet_count_ENSG00000204371.11_Whole_Blood	2	0.623	1	0.000	0.274	0.000
Astle_et_al_2016_Platelet_count_ENSG00000177133.10_Ovary	3	0.987	1	0.000	0.231	0.000
Astle_et_al_2016_Platelet_count_ENSG00000152291.13_Heart_Atrial_Appendage	4	1.516	1	0.000	0.170	0.000
Astle_et_al_2016_Platelet_count_ENSG00000177133.10_Brain_Caudate_basal_ganglia	2	0.607	1	0.000	0.331	0.000
Astle_et_al_2016_Platelet_count_ENSG00000152291.13_Skin_Sun_Exposed	4	1.778	2	0.000	0.052	0.000
Astle_et_al_2016_Platelet_count_ENSG00000177133.10_Artery_Tibial	2	0.619	1	0.000	0.229	0.000
Astle_et_al_2016_Platelet_count_ENSG00000152291.13_Small_Intestine_Terminal_Ileum	3	0.743	1	0.000	0.252	0.000
Astle_et_al_2016_Platelet_count_ENSG00000256660.5_Thyroid	3	1.022	1	0.000	0.078	0.000
Astle_et_al_2016_Platelet_count_ENSG00000152291.13_Esophagus_Muscularis	4	1.973	2	0.000	0.131	0.000
Astle_et_al_2016_Platelet_count_ENSG00000154760.13_Minor_Salivary_Gland	3	0.829	1	0.000	0.237	0.000
Astle_et_al_2016_Platelet_count_ENSG00000154760.13_Artery_Aorta	5	2.168	2	0.000	0.109	0.000
Astle_et_al_2016_Platelet_count_ENSG00000171574.17_Spleen	4	1.555	2	0.000	0.063	0.000
Astle_et_al_2016_Platelet_count_ENSG00000177133.10_Brain_Substantia_nigra	2	0.916	1	0.000	0.239	0.000
Astle_et_al_2016_Platelet_count_ENSG00000154760.13_Cells_Cultured_fibroblasts	4	1.604	2	0.000	0.188	0.000
Astle_et_al_2016_Platelet_count_ENSG00000152291.13_Muscle_Skeletal	4	1.802	2	0.000	0.162	0.000
Astle_et_al_2016_Platelet_count_ENSG00000177133.10_Brain_Anterior_cingulate_cortex_BA24	2	0.645	1	0.000	0.272	0.000
Astle_et_al_2016_Platelet_count_ENSG00000177133.10_Pancreas	2	0.706	1	0.000	0.264	0.000
Astle_et_al_2016_Platelet_count_ENSG00000154760.13_Esophagus_Gastroesophageal_Junction	4	2.648	3	0.000	0.090	0.000
Astle_et_al_2016_Platelet_count_ENSG00000204644.9_Kidney_Cortex	3	1.157	1	0.000	0.101	0.000
Astle_et_al_2016_Platelet_count_ENSG00000224796.1_Colon_Sigmoid	4	1.287	1	0.000	0.153	0.000
Astle_et_al_2016_Platelet_count_ENSG00000154760.13_Brain_Cortex	3	1.403	1	0.000	0.201	0.000
Astle_et_al_2016_Platelet_count_ENSG00000177133.10_Spleen	3	0.779	1	0.000	0.244	0.000
Astle_et_al_2016_Platelet_count_ENSG00000154760.13_Pancreas	4	2.068	2	0.000	0.174	0.000
Astle_et_al_2016_Platelet_count_ENSG00000152291.13_Prostate	3	1.194	1	0.000	0.206	0.000
Astle_et_al_2016_Platelet_count_ENSG00000154760.13_Colon_Sigmoid	4	1.894	2	0.000	0.124	0.000
Astle_et_al_2016_Platelet_count_ENSG00000152291.13_Cells_EBV-transformed_lymphocytes	4	1.964	2	0.000	0.098	0.000
Astle_et_al_2016_Platelet_count_ENSG00000152291.13_Lung	4	1.686	2	0.000	0.140	0.000
Astle_et_al_2016_Platelet_count_ENSG00000177133.10_Brain_Frontal_Cortex_BA9	2	0.805	1	0.000	0.281	0.000
Astle_et_al_2016_Platelet_count_ENSG00000154760.13_Adipose_Subcutaneous	5	2.435	2	0.000	0.118	0.000
Astle_et_al_2016_Platelet_count_ENSG00000154760.13_Breast_Mammary_Tissue	4	1.925	2	0.000	0.135	0.000
Astle_et_al_2016_Platelet_count_ENSG00000223534.1_Esophagus_Mucosa	9	4.629	4	0.000	0.049	0.000
Astle_et_al_2016_Platelet_count_ENSG00000204371.11_Testis	2	1.002	1	0.000	0.191	0.000
Astle_et_al_2016_Platelet_count_ENSG00000204644.9_Liver	4	2.332	2	0.000	0.037	0.000
Astle_et_al_2016_Platelet_count_ENSG00000154760.13_Heart_Left_Ventricle	3	1.218	1	0.000	0.208	0.000
Astle_et_al_2016_Platelet_count_ENSG00000109113.18_Spleen	2	1.007	1	0.000	0.202	0.000
Astle_et_al_2016_Platelet_count_ENSG00000154760.13_Whole_Blood	4	1.461	1	0.000	0.175	0.000
Astle_et_al_2016_Platelet_count_ENSG00000256660.5_Pituitary	2	0.777	1	0.000	0.263	0.000
Astle_et_al_2016_Platelet_count_ENSG00000154760.13_Thyroid	5	3.142	3	0.000	0.065	0.000
Astle_et_al_2016_Platelet_count_ENSG00000224796.1_Pituitary	4	1.304	1	0.000	0.186	0.000
Astle_et_al_2016_Platelet_count_ENSG00000154760.13_Pituitary	3	0.885	1	0.000	0.172	0.000
Astle_et_al_2016_Platelet_count_ENSG00000154760.13_Skin_Not_Sun_Exposed	3	1.031	1	0.000	0.180	0.000
Astle_et_al_2016_Platelet_count_ENSG00000256660.5_Brain_Putamen_basal_ganglia	3	1.092	1	0.000	0.222	0.000
Astle_et_al_2016_Platelet_count_ENSG00000154760.13_Adrenal_Gland	3	1.155	1	0.000	0.227	0.000
Astle_et_al_2016_Platelet_count_ENSG00000154760.13_Spleen	3	1.023	1	0.000	0.214	0.000
Astle_et_al_2016_Platelet_count_ENSG00000154760.13_Heart_Atrial_Appendage	5	2.554	2	0.000	0.157	0.000
Astle_et_al_2016_Platelet_count_ENSG00000256660.5_Colon_Sigmoid	3	1.105	1	0.000	0.082	0.000
Astle_et_al_2016_Platelet_count_ENSG00000154760.13_Skin_Sun_Exposed	3	1.083	1	0.000	0.183	0.000
Astle_et_al_2016_Platelet_count_ENSG00000249125.1_Testis	4	1.668	2	0.000	0.055	0.000
Astle_et_al_2016_Platelet_count_ENSG00000272767.1_Testis	3	1.026	1	0.000	0.104	0.000
Astle_et_al_2016_Platelet_count_ENSG00000272767.1_Cells_Cultured_fibroblasts	3	1.621	2	0.000	0.188	0.000
Astle_et_al_2016_Platelet_count_ENSG00000154760.13_Esophagus_Muscularis	4	2.057	2	0.000	0.080	0.000
Astle_et_al_2016_Platelet_count_ENSG00000224796.1_Thyroid	5	2.403	2	0.000	0.080	0.000
Astle_et_al_2016_Platelet_count_ENSG00000272767.1_Thyroid	3	0.936	1	0.000	0.267	0.000
Astle_et_al_2016_Platelet_count_ENSG00000154760.13_Artery_Tibial	5	2.218	2	0.000	0.094	0.000
Astle_et_al_2016_Platelet_count_ENSG00000204644.9_Minor_Salivary_Gland	3	1.162	1	0.000	0.056	0.000
Astle_et_al_2016_Platelet_count_ENSG00000256660.5_Adipose_Subcutaneous	3	1.235	1	0.000	0.035	0.000
Astle_et_al_2016_Platelet_count_ENSG00000154760.13_Muscle_Skeletal	3	2.015	2	0.000	0.143	0.000
Astle_et_al_2016_Platelet_count_ENSG00000154760.13_Adipose_Visceral_Omentum	4	2.155	2	0.000	0.143	0.000
Astle_et_al_2016_Platelet_count_ENSG00000154760.13_Brain_Spinal_cord_cervical_c-1	4	1.289	1	0.000	0.255	0.000
Astle_et_al_2016_Platelet_count_ENSG00000154760.13_Nerve_Tibial	5	2.986	3	0.000	0.062	0.000
Astle_et_al_2016_Platelet_count_ENSG00000154760.13_Lung	4	1.795	2	0.000	0.175	0.000
Astle_et_al_2016_Platelet_count_ENSG00000204644.9_Uterus	3	1.546	2	0.000	0.096	0.000
Astle_et_al_2016_Platelet_count_ENSG00000256660.5_Breast_Mammary_Tissue	3	1.033	1	0.000	0.072	0.000
Astle_et_al_2016_Platelet_count_ENSG00000204644.9_Thyroid	5	2.917	3	0.000	0.020	0.000
Astle_et_al_2016_Platelet_count_ENSG00000224796.1_Whole_Blood	5	2.038	2	0.000	0.134	0.000
Astle_et_al_2016_Platelet_count_ENSG00000117594.9_Colon_Transverse	3	0.986	1	0.000	0.222	0.000
Astle_et_al_2016_Platelet_count_ENSG00000117594.9_Adipose_Subcutaneous	3	0.676	1	0.000	0.250	0.000
Astle_et_al_2016_Platelet_count_ENSG00000117594.9_Artery_Coronary	3	0.779	1	0.000	0.237	0.000
Astle_et_al_2016_Platelet_count_ENSG00000117594.9_Adipose_Visceral_Omentum	3	1.212	1	0.000	0.268	0.000
Astle_et_al_2016_Platelet_count_ENSG00000104881.15_Spleen	2	0.538	1	0.000	0.262	0.000
Astle_et_al_2016_Platelet_count_ENSG00000104881.15_Colon_Transverse	2	0.916	1	0.000	0.243	0.000
Astle_et_al_2016_Platelet_count_ENSG00000224796.1_Vagina	3	0.868	1	0.000	0.324	0.000
Astle_et_al_2016_Platelet_count_ENSG00000223534.1_Heart_Atrial_Appendage	9	3.006	3	0.000	0.057	0.000
Astle_et_al_2016_Platelet_count_ENSG00000104881.15_Esophagus_Mucosa	4	1.488	1	0.000	0.150	0.000
Astle_et_al_2016_Platelet_count_ENSG00000224796.1_Minor_Salivary_Gland	3	1.034	1	0.000	0.134	0.000
Astle_et_al_2016_Platelet_count_ENSG00000224796.1_Uterus	3	0.710	1	0.000	0.179	0.000
Astle_et_al_2016_Platelet_count_ENSG00000104881.15_Pancreas	4	1.513	1	0.000	0.141	0.000
Astle_et_al_2016_Platelet_count_ENSG00000134490.13_Thyroid	3	1.077	1	0.000	0.174	0.000
Astle_et_al_2016_Platelet_count_ENSG00000224796.1_Esophagus_Gastroesophageal_Junction	4	1.511	2	0.000	0.121	0.000
Astle_et_al_2016_Platelet_count_ENSG00000134490.13_Brain_Putamen_basal_ganglia	3	1.020	1	0.000	0.190	0.000
Astle_et_al_2016_Platelet_count_ENSG00000134490.13_Heart_Left_Ventricle	3	0.991	1	0.000	0.212	0.000
Astle_et_al_2016_Platelet_count_ENSG00000134490.13_Adipose_Subcutaneous	4	1.693	2	0.000	0.107	0.000
Astle_et_al_2016_Platelet_count_ENSG00000104881.15_Cells_Cultured_fibroblasts	4	2.641	3	0.000	0.104	0.000
Astle_et_al_2016_Platelet_count_ENSG00000166763.7_Adipose_Subcutaneous	4	2.683	3	0.000	0.070	0.000
Astle_et_al_2016_Platelet_count_ENSG00000134490.13_Brain_Cerebellum	3	0.988	1	0.000	0.218	0.000
Astle_et_al_2016_Platelet_count_ENSG00000134490.13_Colon_Sigmoid	3	1.022	1	0.000	0.223	0.000
Astle_et_al_2016_Platelet_count_ENSG00000166763.7_Breast_Mammary_Tissue	4	2.882	3	0.000	0.079	0.000
Astle_et_al_2016_Platelet_count_ENSG00000166763.7_Brain_Cerebellum	2	0.933	1	0.000	0.153	0.000
Astle_et_al_2016_Platelet_count_ENSG00000166763.7_Colon_Sigmoid	3	1.490	2	0.000	0.119	0.000
Astle_et_al_2016_Platelet_count_ENSG00000134490.13_Minor_Salivary_Gland	3	0.871	1	0.000	0.275	0.000
Astle_et_al_2016_Platelet_count_ENSG00000166763.7_Thyroid	4	1.974	2	0.000	0.061	0.000
Astle_et_al_2016_Platelet_count_ENSG00000134490.13_Nerve_Tibial	3	1.047	1	0.000	0.152	0.000
Astle_et_al_2016_Platelet_count_ENSG00000204644.9_Heart_Left_Ventricle	4	1.597	2	0.000	0.029	0.000
Astle_et_al_2016_Platelet_count_ENSG00000166763.7_Brain_Cerebellar_Hemisphere	3	0.927	1	0.000	0.170	0.000
Astle_et_al_2016_Platelet_count_ENSG00000166763.7_Liver	2	0.997	1	0.000	0.096	0.000
Astle_et_al_2016_Platelet_count_ENSG00000166763.7_Vagina	2	0.970	1	0.000	0.198	0.000
Astle_et_al_2016_Platelet_count_ENSG00000166763.7_Uterus	4	1.060	1	0.000	0.144	0.000
Astle_et_al_2016_Platelet_count_ENSG00000166763.7_Minor_Salivary_Gland	3	1.690	2	0.000	0.153	0.000
Astle_et_al_2016_Platelet_count_ENSG00000166763.7_Esophagus_Gastroesophageal_Junction	4	2.017	2	0.000	0.082	0.000
Astle_et_al_2016_Platelet_count_ENSG00000166763.7_Brain_Cortex	2	0.803	1	0.000	0.279	0.000
Astle_et_al_2016_Platelet_count_ENSG00000166763.7_Artery_Aorta	4	2.124	2	0.000	0.088	0.000
Astle_et_al_2016_Platelet_count_ENSG00000134490.13_Testis	4	1.207	1	0.000	0.217	0.000
Astle_et_al_2016_Platelet_count_ENSG00000166763.7_Artery_Tibial	4	2.130	2	0.000	0.091	0.000
Astle_et_al_2016_Platelet_count_ENSG00000166763.7_Ovary	3	1.217	1	0.000	0.117	0.000
Astle_et_al_2016_Platelet_count_ENSG00000134490.13_Brain_Caudate_basal_ganglia	2	0.983	1	0.000	0.205	0.000
Astle_et_al_2016_Platelet_count_ENSG00000166763.7_Prostate	2	1.005	1	0.000	0.109	0.000
Astle_et_al_2016_Platelet_count_ENSG00000166763.7_Adipose_Visceral_Omentum	4	1.979	2	0.000	0.090	0.000
Astle_et_al_2016_Platelet_count_ENSG00000134490.13_Artery_Tibial	4	1.362	1	0.000	0.144	0.000
Astle_et_al_2016_Platelet_count_ENSG00000166763.7_Artery_Coronary	3	1.069	1	0.000	0.186	0.000
Astle_et_al_2016_Platelet_count_ENSG00000166763.7_Skin_Sun_Exposed	3	2.002	2	0.000	0.063	0.000
Astle_et_al_2016_Platelet_count_ENSG00000166763.7_Esophagus_Muscularis	3	1.774	2	0.000	0.076	0.000
Astle_et_al_2016_Platelet_count_ENSG00000134490.13_Adipose_Visceral_Omentum	3	1.218	1	0.000	0.184	0.000
Astle_et_al_2016_Platelet_count_ENSG00000166763.7_Small_Intestine_Terminal_Ileum	2	1.004	1	0.000	0.139	0.000
Astle_et_al_2016_Platelet_count_ENSG00000166763.7_Lung	5	3.072	3	0.000	0.083	0.000
Astle_et_al_2016_Platelet_count_ENSG00000166763.7_Cells_EBV-transformed_lymphocytes	2	0.997	1	0.000	0.108	0.000
Astle_et_al_2016_Platelet_count_ENSG00000166763.7_Nerve_Tibial	5	3.279	3	0.000	0.054	0.000
Astle_et_al_2016_Platelet_count_ENSG00000134490.13_Colon_Transverse	2	1.003	1	0.000	0.191	0.000
Astle_et_al_2016_Platelet_count_ENSG00000104881.15_Stomach	3	1.069	1	0.000	0.193	0.000
Astle_et_al_2016_Platelet_count_ENSG00000166763.7_Testis	3	2.007	2	0.000	0.080	0.000
Astle_et_al_2016_Platelet_count_ENSG00000166763.7_Adrenal_Gland	2	1.001	1	0.000	0.170	0.000
Astle_et_al_2016_Platelet_count_ENSG00000134490.13_Brain_Frontal_Cortex_BA9	3	0.937	1	0.000	0.299	0.000
Astle_et_al_2016_Platelet_count_ENSG00000166763.7_Skin_Not_Sun_Exposed	3	2.008	2	0.000	0.069	0.000
Astle_et_al_2016_Platelet_count_ENSG00000134490.13_Skin_Not_Sun_Exposed	3	1.326	1	0.000	0.173	0.000
Astle_et_al_2016_Platelet_count_ENSG00000166763.7_Colon_Transverse	2	0.995	1	0.000	0.199	0.000
Astle_et_al_2016_Platelet_count_ENSG00000087884.14_Brain_Putamen_basal_ganglia	3	1.267	1	0.000	0.286	0.000
Astle_et_al_2016_Platelet_count_ENSG00000166763.7_Spleen	3	1.399	1	0.000	0.139	0.000
Astle_et_al_2016_Platelet_count_ENSG00000224796.1_Artery_Aorta	4	1.227	1	0.000	0.104	0.000
Astle_et_al_2016_Platelet_count_ENSG00000166763.7_Stomach	3	1.141	1	0.000	0.192	0.000
Astle_et_al_2016_Platelet_count_ENSG00000087884.14_Thyroid	2	0.994	1	0.000	0.099	0.000
Astle_et_al_2016_Platelet_count_ENSG00000134490.13_Brain_Nucleus_accumbens_basal_ganglia	3	0.847	1	0.000	0.276	0.000
Astle_et_al_2016_Platelet_count_ENSG00000134490.13_Brain_Cerebellar_Hemisphere	3	0.794	1	0.000	0.265	0.000
Astle_et_al_2016_Platelet_count_ENSG00000134490.13_Whole_Blood	3	1.677	2	0.000	0.172	0.000
Astle_et_al_2016_Platelet_count_ENSG00000087884.14_Heart_Left_Ventricle	4	2.038	2	0.000	0.172	0.000
Astle_et_al_2016_Platelet_count_ENSG00000104881.15_Adrenal_Gland	2	0.872	1	0.000	0.259	0.000
Astle_et_al_2016_Platelet_count_ENSG00000087884.14_Adipose_Subcutaneous	3	1.613	2	0.000	0.091	0.000
Astle_et_al_2016_Platelet_count_ENSG00000134490.13_Esophagus_Gastroesophageal_Junction	3	2.003	2	0.000	0.127	0.000
Astle_et_al_2016_Platelet_count_ENSG00000104881.15_Thyroid	4	1.923	2	0.000	0.093	0.000
Astle_et_al_2016_Platelet_count_ENSG00000134490.13_Brain_Cortex	4	2.146	2	0.000	0.103	0.000
Astle_et_al_2016_Platelet_count_ENSG00000134490.13_Pancreas	3	0.939	1	0.000	0.276	0.000
Astle_et_al_2016_Platelet_count_ENSG00000134490.13_Artery_Aorta	4	1.662	2	0.000	0.162	0.000
Astle_et_al_2016_Platelet_count_ENSG00000087884.14_Colon_Sigmoid	3	1.100	1	0.000	0.112	0.000
Astle_et_al_2016_Platelet_count_ENSG00000104881.15_Lung	3	1.807	2	0.000	0.154	0.000
Astle_et_al_2016_Platelet_count_ENSG00000134490.13_Cells_Cultured_fibroblasts	4	1.233	1	0.000	0.178	0.000
Astle_et_al_2016_Platelet_count_ENSG00000087884.14_Spleen	3	1.239	1	0.000	0.188	0.000
Astle_et_al_2016_Platelet_count_ENSG00000087884.14_Colon_Transverse	3	1.503	2	0.000	0.180	0.000
Astle_et_al_2016_Platelet_count_ENSG00000134490.13_Brain_Spinal_cord_cervical_c-1	3	0.981	1	0.000	0.235	0.000
Astle_et_al_2016_Platelet_count_ENSG00000087884.14_Stomach	3	0.637	1	0.000	0.311	0.000
Astle_et_al_2016_Platelet_count_ENSG00000134490.13_Muscle_Skeletal	3	1.034	1	0.000	0.250	0.000
Astle_et_al_2016_Platelet_count_ENSG00000236254.1_Vagina	2	0.567	1	0.000	0.345	0.000
Astle_et_al_2016_Platelet_count_ENSG00000087884.14_Skin_Not_Sun_Exposed	3	1.410	1	0.000	0.153	0.000
Astle_et_al_2016_Platelet_count_ENSG00000182782.7_Adipose_Subcutaneous	3	1.881	2	0.000	0.140	0.000
Astle_et_al_2016_Platelet_count_ENSG00000134490.13_Artery_Coronary	3	1.047	1	0.000	0.251	0.000
Astle_et_al_2016_Platelet_count_ENSG00000134490.13_Prostate	3	0.758	1	0.000	0.297	0.000
Astle_et_al_2016_Platelet_count_ENSG00000087884.14_Brain_Frontal_Cortex_BA9	2	0.639	1	0.000	0.224	0.000
Astle_et_al_2016_Platelet_count_ENSG00000182782.7_Whole_Blood	3	1.118	1	0.000	0.216	0.000
Astle_et_al_2016_Platelet_count_ENSG00000134490.13_Skin_Sun_Exposed	3	1.708	2	0.000	0.144	0.000
Astle_et_al_2016_Platelet_count_ENSG00000087884.14_Brain_Nucleus_accumbens_basal_ganglia	2	0.863	1	0.000	0.299	0.000
Astle_et_al_2016_Platelet_count_ENSG00000087884.14_Testis	3	1.039	1	0.000	0.212	0.000
Astle_et_al_2016_Platelet_count_ENSG00000087884.14_Nerve_Tibial	3	1.093	1	0.000	0.121	0.000
Astle_et_al_2016_Platelet_count_ENSG00000134490.13_Esophagus_Muscularis	4	1.320	1	0.000	0.151	0.000
Astle_et_al_2016_Platelet_count_ENSG00000182782.7_Thyroid	2	0.702	1	0.000	0.338	0.000
Astle_et_al_2016_Platelet_count_ENSG00000166126.10_Skin_Not_Sun_Exposed	3	1.056	1	0.000	0.189	0.000
Astle_et_al_2016_Platelet_count_ENSG00000087884.14_Adipose_Visceral_Omentum	3	1.082	1	0.000	0.144	0.000
Astle_et_al_2016_Platelet_count_ENSG00000134490.13_Esophagus_Mucosa	4	2.074	2	0.000	0.085	0.000
Astle_et_al_2016_Platelet_count_ENSG00000182782.7_Minor_Salivary_Gland	4	1.158	1	0.000	0.263	0.000
Astle_et_al_2016_Platelet_count_ENSG00000182782.7_Vagina	2	0.943	1	0.000	0.293	0.000
Astle_et_al_2016_Platelet_count_ENSG00000087884.14_Artery_Tibial	3	1.635	2	0.000	0.071	0.000
Astle_et_al_2016_Platelet_count_ENSG00000134490.13_Heart_Atrial_Appendage	3	1.151	1	0.000	0.173	0.000
Astle_et_al_2016_Platelet_count_ENSG00000223534.1_Colon_Sigmoid	8	3.199	3	0.000	0.074	0.000
Astle_et_al_2016_Platelet_count_ENSG00000182782.7_Liver	3	0.799	1	0.000	0.333	0.000
Astle_et_al_2016_Platelet_count_ENSG00000182782.7_Cells_Cultured_fibroblasts	3	0.802	1	0.000	0.334	0.000
Astle_et_al_2016_Platelet_count_ENSG00000134490.13_Brain_Hippocampus	2	0.648	1	0.000	0.311	0.000
Astle_et_al_2016_Platelet_count_ENSG00000087884.14_Brain_Caudate_basal_ganglia	3	1.074	1	0.000	0.274	0.000
Astle_et_al_2016_Platelet_count_ENSG00000182782.7_Esophagus_Gastroesophageal_Junction	3	0.994	1	0.000	0.284	0.000
Astle_et_al_2016_Platelet_count_ENSG00000087884.14_Esophagus_Gastroesophageal_Junction	3	1.045	1	0.000	0.118	0.000
Astle_et_al_2016_Platelet_count_ENSG00000236254.1_Testis	3	0.964	1	0.000	0.205	0.000
Astle_et_al_2016_Platelet_count_ENSG00000166126.10_Liver	4	3.018	3	0.000	0.051	0.000
Astle_et_al_2016_Platelet_count_ENSG00000182782.7_Skin_Sun_Exposed	4	2.463	3	0.000	0.169	0.000
Astle_et_al_2016_Platelet_count_ENSG00000087884.14_Cells_Cultured_fibroblasts	3	1.314	1	0.000	0.281	0.000
Astle_et_al_2016_Platelet_count_ENSG00000166126.10_Pancreas	5	1.864	1	0.000	0.098	0.000
Astle_et_al_2016_Platelet_count_ENSG00000236254.1_Skin_Sun_Exposed	3	0.609	1	0.000	0.299	0.000
Astle_et_al_2016_Platelet_count_ENSG00000204644.9_Adipose_Subcutaneous	4	2.041	2	0.000	0.020	0.000
Astle_et_al_2016_Platelet_count_ENSG00000166126.10_Brain_Cortex	3	1.030	1	0.000	0.206	0.000
Astle_et_al_2016_Platelet_count_ENSG00000087884.14_Artery_Aorta	3	1.221	1	0.000	0.114	0.000
Astle_et_al_2016_Platelet_count_ENSG00000182782.7_Adipose_Visceral_Omentum	3	0.985	1	0.000	0.271	0.000
Astle_et_al_2016_Platelet_count_ENSG00000166126.10_Esophagus_Mucosa	3	1.689	2	0.000	0.147	0.000
Astle_et_al_2016_Platelet_count_ENSG00000087884.14_Pituitary	2	0.931	1	0.000	0.212	0.000
Astle_et_al_2016_Platelet_count_ENSG00000104881.15_Whole_Blood	3	0.625	1	0.000	0.239	0.000
Astle_et_al_2016_Platelet_count_ENSG00000182782.7_Prostate	4	1.711	2	0.000	0.198	0.000
Astle_et_al_2016_Platelet_count_ENSG00000087884.14_Whole_Blood	2	0.628	1	0.000	0.354	0.000
Astle_et_al_2016_Platelet_count_ENSG00000143641.9_Vagina	2	0.626	1	0.000	0.242	0.000
Astle_et_al_2016_Platelet_count_ENSG00000182782.7_Artery_Coronary	2	0.825	1	0.000	0.339	0.000
Astle_et_al_2016_Platelet_count_ENSG00000224666.3_Testis	2	1.011	1	0.000	0.072	0.000
Astle_et_al_2016_Platelet_count_ENSG00000143641.9_Skin_Not_Sun_Exposed	4	2.186	2	0.000	0.136	0.000
Astle_et_al_2016_Platelet_count_ENSG00000182782.7_Artery_Tibial	3	0.773	1	0.000	0.303	0.000
Astle_et_al_2016_Platelet_count_ENSG00000166126.10_Colon_Transverse	6	3.944	4	0.000	0.096	0.000
Astle_et_al_2016_Platelet_count_ENSG00000166126.10_Stomach	5	3.263	3	0.000	0.102	0.000
Astle_et_al_2016_Platelet_count_ENSG00000087884.14_Breast_Mammary_Tissue	3	1.068	1	0.000	0.181	0.000
Astle_et_al_2016_Platelet_count_ENSG00000182782.7_Testis	3	1.158	1	0.000	0.094	0.000
Astle_et_al_2016_Platelet_count_ENSG00000087884.14_Heart_Atrial_Appendage	3	1.695	2	0.000	0.179	0.000
Astle_et_al_2016_Platelet_count_ENSG00000143641.9_Esophagus_Mucosa	3	1.318	1	0.000	0.061	0.000
Astle_et_al_2016_Platelet_count_ENSG00000182782.7_Cells_EBV-transformed_lymphocytes	3	1.026	1	0.000	0.115	0.000
Astle_et_al_2016_Platelet_count_ENSG00000182782.7_Nerve_Tibial	3	1.013	1	0.000	0.212	0.000
Astle_et_al_2016_Platelet_count_ENSG00000087884.14_Esophagus_Mucosa	3	1.563	2	0.000	0.202	0.000
Astle_et_al_2016_Platelet_count_ENSG00000182782.7_Brain_Hypothalamus	2	0.894	1	0.000	0.291	0.000
Astle_et_al_2016_Platelet_count_ENSG00000182782.7_Skin_Not_Sun_Exposed	3	1.869	2	0.000	0.165	0.000
Astle_et_al_2016_Platelet_count_ENSG00000166126.10_Brain_Cerebellum	3	0.968	1	0.000	0.187	0.000
Astle_et_al_2016_Platelet_count_ENSG00000087884.14_Lung	3	0.989	1	0.000	0.161	0.000
Astle_et_al_2016_Platelet_count_ENSG00000143641.9_Heart_Atrial_Appendage	3	0.813	1	0.000	0.247	0.000
Astle_et_al_2016_Platelet_count_ENSG00000166126.10_Small_Intestine_Terminal_Ileum	3	1.496	1	0.000	0.213	0.000
Astle_et_al_2016_Platelet_count_ENSG00000182782.7_Stomach	3	1.042	1	0.000	0.198	0.000
Astle_et_al_2016_Platelet_count_ENSG00000143641.9_Cells_Cultured_fibroblasts	2	1.007	1	0.000	0.155	0.000
Astle_et_al_2016_Platelet_count_ENSG00000087884.14_Brain_Spinal_cord_cervical_c-1	2	0.531	1	0.000	0.365	0.000
Astle_et_al_2016_Platelet_count_ENSG00000166126.10_Colon_Sigmoid	3	1.100	1	0.000	0.224	0.000
Astle_et_al_2016_Platelet_count_ENSG00000087884.14_Ovary	2	0.638	1	0.000	0.349	0.000
Astle_et_al_2016_Platelet_count_ENSG00000182782.7_Esophagus_Mucosa	4	2.050	2	0.000	0.052	0.000
Astle_et_al_2016_Platelet_count_ENSG00000087884.14_Prostate	3	1.190	1	0.000	0.248	0.000
Astle_et_al_2016_Platelet_count_ENSG00000178257.3_Testis	3	1.066	1	0.000	0.270	0.000
Astle_et_al_2016_Platelet_count_ENSG00000087884.14_Artery_Coronary	3	1.161	1	0.000	0.230	0.000
Astle_et_al_2016_Platelet_count_ENSG00000182782.7_Spleen	3	1.011	1	0.000	0.206	0.000
Astle_et_al_2016_Platelet_count_ENSG00000087884.14_Muscle_Skeletal	4	2.725	3	0.000	0.128	0.000
Astle_et_al_2016_Platelet_count_ENSG00000166126.10_Skin_Sun_Exposed	2	0.945	1	0.000	0.241	0.000
Astle_et_al_2016_Platelet_count_ENSG00000143641.9_Muscle_Skeletal	3	1.274	1	0.000	0.121	0.000
Astle_et_al_2016_Platelet_count_ENSG00000104881.15_Testis	3	0.944	1	0.000	0.271	0.000
Astle_et_al_2016_Platelet_count_ENSG00000182782.7_Colon_Transverse	3	0.930	1	0.000	0.346	0.000
Astle_et_al_2016_Platelet_count_ENSG00000087884.14_Esophagus_Muscularis	3	1.035	1	0.000	0.087	0.000
Astle_et_al_2016_Platelet_count_ENSG00000143641.9_Adipose_Subcutaneous	3	1.039	1	0.000	0.149	0.000
Astle_et_al_2016_Platelet_count_ENSG00000087884.14_Skin_Sun_Exposed	4	2.100	2	0.000	0.122	0.000
Astle_et_al_2016_Platelet_count_ENSG00000249673.6_Stomach	2	0.914	1	0.000	0.262	0.000
Astle_et_al_2016_Platelet_count_ENSG00000166126.10_Brain_Cerebellar_Hemisphere	2	1.013	1	0.000	0.189	0.000
Astle_et_al_2016_Platelet_count_ENSG00000166126.10_Thyroid	3	1.916	2	0.000	0.083	0.000
Astle_et_al_2016_Platelet_count_ENSG00000143641.9_Adipose_Visceral_Omentum	2	0.801	1	0.000	0.303	0.000
Astle_et_al_2016_Platelet_count_ENSG00000249673.6_Colon_Transverse	2	0.980	1	0.000	0.190	0.000
Astle_et_al_2016_Platelet_count_ENSG00000166126.10_Lung	5	1.912	2	0.000	0.177	0.000
Astle_et_al_2016_Platelet_count_ENSG00000143641.9_Brain_Cerebellum	3	1.376	1	0.000	0.097	0.000
Astle_et_al_2016_Platelet_count_ENSG00000143641.9_Skin_Sun_Exposed	4	1.533	2	0.000	0.162	0.000
Astle_et_al_2016_Platelet_count_ENSG00000109113.18_Adipose_Subcutaneous	4	2.365	2	0.000	0.148	0.000
Astle_et_al_2016_Platelet_count_ENSG00000166126.10_Whole_Blood	2	0.840	1	0.000	0.266	0.000
Astle_et_al_2016_Platelet_count_ENSG00000109113.18_Breast_Mammary_Tissue	3	1.181	1	0.000	0.220	0.000
Astle_et_al_2016_Platelet_count_ENSG00000249673.6_Spleen	3	0.805	1	0.000	0.181	0.000
Astle_et_al_2016_Platelet_count_ENSG00000143641.9_Thyroid	4	2.043	2	0.000	0.119	0.000
Astle_et_al_2016_Platelet_count_ENSG00000109113.18_Colon_Sigmoid	3	1.424	1	0.000	0.246	0.000
Astle_et_al_2016_Platelet_count_ENSG00000109113.18_Thyroid	3	1.397	1	0.000	0.234	0.000
Astle_et_al_2016_Platelet_count_ENSG00000205307.11_Cells_Cultured_fibroblasts	3	1.839	2	0.000	0.063	0.000
Astle_et_al_2016_Platelet_count_ENSG00000109113.18_Brain_Cerebellar_Hemisphere	2	0.554	1	0.000	0.338	0.000
Astle_et_al_2016_Platelet_count_ENSG00000109113.18_Whole_Blood	2	0.880	1	0.000	0.267	0.000
Astle_et_al_2016_Platelet_count_ENSG00000205307.11_Artery_Aorta	3	1.407	1	0.000	0.082	0.000
Astle_et_al_2016_Platelet_count_ENSG00000249673.6_Skin_Not_Sun_Exposed	3	1.194	1	0.000	0.210	0.000
Astle_et_al_2016_Platelet_count_ENSG00000109113.18_Esophagus_Gastroesophageal_Junction	3	1.044	1	0.000	0.225	0.000
Astle_et_al_2016_Platelet_count_ENSG00000143641.9_Pituitary	3	0.620	1	0.000	0.254	0.000
Astle_et_al_2016_Platelet_count_ENSG00000205307.11_Brain_Cortex	3	1.246	1	0.000	0.168	0.000
Astle_et_al_2016_Platelet_count_ENSG00000109113.18_Artery_Aorta	3	1.760	2	0.000	0.198	0.000
Astle_et_al_2016_Platelet_count_ENSG00000205307.11_Pancreas	3	1.277	1	0.000	0.094	0.000
Astle_et_al_2016_Platelet_count_ENSG00000109113.18_Cells_Cultured_fibroblasts	3	1.191	1	0.000	0.221	0.000
Astle_et_al_2016_Platelet_count_ENSG00000143641.9_Brain_Cerebellar_Hemisphere	3	1.029	1	0.000	0.098	0.000
Astle_et_al_2016_Platelet_count_ENSG00000205307.11_Esophagus_Gastroesophageal_Junction	3	1.639	2	0.000	0.077	0.000
Astle_et_al_2016_Platelet_count_ENSG00000109113.18_Artery_Tibial	4	1.805	2	0.000	0.119	0.000
Astle_et_al_2016_Platelet_count_ENSG00000143641.9_Heart_Left_Ventricle	2	0.990	1	0.000	0.185	0.000
Astle_et_al_2016_Platelet_count_ENSG00000205307.11_Vagina	2	1.011	1	0.000	0.204	0.000
Astle_et_al_2016_Platelet_count_ENSG00000109113.18_Adipose_Visceral_Omentum	3	1.408	1	0.000	0.247	0.000
Astle_et_al_2016_Platelet_count_ENSG00000205307.11_Whole_Blood	3	0.882	1	0.000	0.258	0.000
Astle_et_al_2016_Platelet_count_ENSG00000109113.18_Skin_Sun_Exposed	4	1.957	2	0.000	0.103	0.000
Astle_et_al_2016_Platelet_count_ENSG00000223534.1_Adipose_Subcutaneous	9	5.016	5	0.000	0.030	0.000
Astle_et_al_2016_Platelet_count_ENSG00000109113.18_Esophagus_Muscularis	2	1.013	1	0.000	0.143	0.000
Astle_et_al_2016_Platelet_count_ENSG00000106089.11_Artery_Aorta	3	1.396	1	0.000	0.155	0.000
Astle_et_al_2016_Platelet_count_ENSG00000106089.11_Esophagus_Gastroesophageal_Junction	2	0.995	1	0.000	0.211	0.000
Astle_et_al_2016_Platelet_count_ENSG00000109113.18_Lung	3	1.927	2	0.000	0.175	0.000
Astle_et_al_2016_Platelet_count_ENSG00000205307.11_Pituitary	3	1.271	1	0.000	0.088	0.000
Astle_et_al_2016_Platelet_count_ENSG00000106089.11_Colon_Transverse	3	0.970	1	0.000	0.246	0.000
Astle_et_al_2016_Platelet_count_ENSG00000109113.18_Nerve_Tibial	3	1.962	2	0.000	0.108	0.000
Astle_et_al_2016_Platelet_count_ENSG00000205307.11_Brain_Cerebellar_Hemisphere	4	2.264	2	0.000	0.087	0.000
Astle_et_al_2016_Platelet_count_ENSG00000106089.11_Heart_Atrial_Appendage	2	0.543	1	0.000	0.352	0.000
Astle_et_al_2016_Platelet_count_ENSG00000205307.11_Breast_Mammary_Tissue	4	2.019	2	0.000	0.070	0.000
Astle_et_al_2016_Platelet_count_ENSG00000106089.11_Whole_Blood	3	1.393	2	0.000	0.194	0.000
Astle_et_al_2016_Platelet_count_ENSG00000109113.18_Adrenal_Gland	3	1.275	1	0.000	0.167	0.000
Astle_et_al_2016_Platelet_count_ENSG00000109113.18_Skin_Not_Sun_Exposed	4	1.953	2	0.000	0.108	0.000
Astle_et_al_2016_Platelet_count_ENSG00000205307.11_Heart_Atrial_Appendage	4	2.318	2	0.000	0.088	0.000
Astle_et_al_2016_Platelet_count_ENSG00000109113.18_Esophagus_Mucosa	4	2.027	2	0.000	0.112	0.000
Astle_et_al_2016_Platelet_count_ENSG00000171574.17_Brain_Cerebellar_Hemisphere	3	0.997	1	0.000	0.159	0.000
Astle_et_al_2016_Platelet_count_ENSG00000106089.11_Brain_Cerebellar_Hemisphere	2	0.973	1	0.000	0.221	0.000
Astle_et_al_2016_Platelet_count_ENSG00000171574.17_Pituitary	3	1.220	1	0.000	0.089	0.000
Astle_et_al_2016_Platelet_count_ENSG00000106089.11_Small_Intestine_Terminal_Ileum	2	0.552	1	0.000	0.290	0.000
Astle_et_al_2016_Platelet_count_ENSG00000205307.11_Esophagus_Mucosa	3	1.694	2	0.000	0.102	0.000
Astle_et_al_2016_Platelet_count_ENSG00000171574.17_Whole_Blood	3	1.114	1	0.000	0.109	0.000
Astle_et_al_2016_Platelet_count_ENSG00000106089.11_Esophagus_Muscularis	2	1.012	1	0.000	0.197	0.000
Astle_et_al_2016_Platelet_count_ENSG00000109113.18_Colon_Transverse	3	0.970	1	0.000	0.220	0.000
Astle_et_al_2016_Platelet_count_ENSG00000106089.11_Artery_Tibial	3	1.195	1	0.000	0.102	0.000
Astle_et_al_2016_Platelet_count_ENSG00000109113.18_Stomach	3	1.018	1	0.000	0.210	0.000
Astle_et_al_2016_Platelet_count_ENSG00000249673.6_Brain_Frontal_Cortex_BA9	3	1.426	1	0.000	0.220	0.000
Astle_et_al_2016_Platelet_count_ENSG00000171574.17_Breast_Mammary_Tissue	3	1.038	1	0.000	0.069	0.000
Astle_et_al_2016_Platelet_count_ENSG00000205307.11_Brain_Hippocampus	2	0.985	1	0.000	0.129	0.000
Astle_et_al_2016_Platelet_count_ENSG00000171574.17_Esophagus_Gastroesophageal_Junction	3	1.237	1	0.000	0.105	0.000
Astle_et_al_2016_Platelet_count_ENSG00000205307.11_Adrenal_Gland	3	1.032	1	0.000	0.138	0.000
Astle_et_al_2016_Platelet_count_ENSG00000171574.17_Pancreas	3	1.334	1	0.000	0.069	0.000
Astle_et_al_2016_Platelet_count_ENSG00000205307.11_Brain_Spinal_cord_cervical_c-1	3	1.044	1	0.000	0.172	0.000
Astle_et_al_2016_Platelet_count_ENSG00000171574.17_Brain_Cortex	4	1.990	2	0.000	0.111	0.000
Astle_et_al_2016_Platelet_count_ENSG00000205307.11_Lung	3	1.129	1	0.000	0.102	0.000
Astle_et_al_2016_Platelet_count_ENSG00000171574.17_Artery_Aorta	3	1.065	1	0.000	0.100	0.000
Astle_et_al_2016_Platelet_count_ENSG00000171574.17_Cells_Cultured_fibroblasts	4	2.064	2	0.000	0.058	0.000
Astle_et_al_2016_Platelet_count_ENSG00000249673.6_Testis	3	1.014	1	0.000	0.197	0.000
Astle_et_al_2016_Platelet_count_ENSG00000171574.17_Vagina	2	1.006	1	0.000	0.157	0.000
Astle_et_al_2016_Platelet_count_ENSG00000171574.17_Lung	3	1.226	1	0.000	0.082	0.000
Astle_et_al_2016_Platelet_count_ENSG00000205307.11_Esophagus_Muscularis	4	1.471	1	0.000	0.065	0.000
Astle_et_al_2016_Platelet_count_ENSG00000171574.17_Brain_Spinal_cord_cervical_c-1	3	1.151	1	0.000	0.144	0.000
Astle_et_al_2016_Platelet_count_ENSG00000171574.17_Cells_EBV-transformed_lymphocytes	3	1.122	1	0.000	0.124	0.000
Astle_et_al_2016_Platelet_count_ENSG00000171574.17_Muscle_Skeletal	4	2.031	2	0.000	0.052	0.000
Astle_et_al_2016_Platelet_count_ENSG00000205307.11_Small_Intestine_Terminal_Ileum	3	1.004	1	0.000	0.254	0.000
Astle_et_al_2016_Platelet_count_ENSG00000205307.11_Brain_Amygdala	2	0.982	1	0.000	0.232	0.000
Astle_et_al_2016_Platelet_count_ENSG00000205307.11_Skin_Sun_Exposed	3	1.634	2	0.000	0.053	0.000
Astle_et_al_2016_Platelet_count_ENSG00000171574.17_Prostate	3	1.063	1	0.000	0.085	0.000
Astle_et_al_2016_Platelet_count_ENSG00000171574.17_Ovary	3	1.034	1	0.000	0.148	0.000
Astle_et_al_2016_Platelet_count_ENSG00000227788.1_Testis	3	0.739	1	0.000	0.352	0.000
Astle_et_al_2016_Platelet_count_ENSG00000171574.17_Artery_Coronary	3	1.138	1	0.000	0.139	0.000
Astle_et_al_2016_Platelet_count_ENSG00000171574.17_Brain_Substantia_nigra	3	1.030	1	0.000	0.189	0.000
Astle_et_al_2016_Platelet_count_ENSG00000171574.17_Skin_Sun_Exposed	4	2.626	3	0.000	0.063	0.000
Astle_et_al_2016_Platelet_count_ENSG00000249673.6_Nerve_Tibial	3	1.551	2	0.000	0.106	0.000
Astle_et_al_2016_Platelet_count_ENSG00000205307.11_Brain_Substantia_nigra	2	0.989	1	0.000	0.190	0.000
Astle_et_al_2016_Platelet_count_ENSG00000205307.11_Prostate	2	1.000	1	0.000	0.134	0.000
Astle_et_al_2016_Platelet_count_ENSG00000205307.11_Artery_Coronary	3	1.459	1	0.000	0.143	0.000
Astle_et_al_2016_Platelet_count_ENSG00000171574.17_Small_Intestine_Terminal_Ileum	3	1.128	1	0.000	0.075	0.000
Astle_et_al_2016_Platelet_count_ENSG00000171574.17_Brain_Amygdala	3	1.468	1	0.000	0.250	0.000
Astle_et_al_2016_Platelet_count_ENSG00000171574.17_Esophagus_Muscularis	4	1.752	2	0.000	0.071	0.000
Astle_et_al_2016_Platelet_count_ENSG00000205307.11_Ovary	3	1.060	1	0.000	0.130	0.000
Astle_et_al_2016_Platelet_count_ENSG00000205307.11_Muscle_Skeletal	3	2.012	2	0.000	0.094	0.000
Astle_et_al_2016_Platelet_count_ENSG00000258429.1_Skin_Not_Sun_Exposed	3	1.227	1	0.000	0.107	0.000
Astle_et_al_2016_Platelet_count_ENSG00000171574.17_Esophagus_Mucosa	3	1.053	1	0.000	0.065	0.000
Astle_et_al_2016_Platelet_count_ENSG00000227788.1_Whole_Blood	2	0.589	1	0.000	0.369	0.000
Astle_et_al_2016_Platelet_count_ENSG00000204644.9_Colon_Sigmoid	3	1.083	1	0.000	0.056	0.000
Astle_et_al_2016_Platelet_count_ENSG00000171574.17_Heart_Atrial_Appendage	5	2.712	3	0.000	0.070	0.000
Astle_et_al_2016_Platelet_count_ENSG00000258429.1_Brain_Frontal_Cortex_BA9	2	0.589	1	0.000	0.363	0.000
Astle_et_al_2016_Platelet_count_ENSG00000171574.17_Adrenal_Gland	3	1.071	1	0.000	0.098	0.000
Astle_et_al_2016_Platelet_count_ENSG00000258429.1_Spleen	3	1.018	1	0.000	0.185	0.000
Astle_et_al_2016_Platelet_count_ENSG00000171574.17_Brain_Hippocampus	4	1.926	2	0.000	0.152	0.000
Astle_et_al_2016_Platelet_count_ENSG00000171574.17_Thyroid	3	1.339	1	0.000	0.046	0.000
Astle_et_al_2016_Platelet_count_ENSG00000205307.11_Brain_Anterior_cingulate_cortex_BA24	2	0.963	1	0.000	0.232	0.000
Astle_et_al_2016_Platelet_count_ENSG00000258429.1_Colon_Transverse	3	1.092	1	0.000	0.132	0.000
Astle_et_al_2016_Platelet_count_ENSG00000205307.11_Minor_Salivary_Gland	2	1.011	1	0.000	0.146	0.000
Astle_et_al_2016_Platelet_count_ENSG00000205307.11_Uterus	2	0.976	1	0.000	0.147	0.000
Astle_et_al_2016_Platelet_count_ENSG00000258429.1_Stomach	3	1.128	1	0.000	0.134	0.000
Astle_et_al_2016_Platelet_count_ENSG00000205307.11_Kidney_Cortex	3	1.027	1	0.000	0.182	0.000
Astle_et_al_2016_Platelet_count_ENSG00000171574.17_Brain_Putamen_basal_ganglia	3	1.376	1	0.000	0.188	0.000
Astle_et_al_2016_Platelet_count_ENSG00000205307.11_Liver	2	0.984	1	0.000	0.246	0.000
Astle_et_al_2016_Platelet_count_ENSG00000171574.17_Heart_Left_Ventricle	3	1.263	1	0.000	0.092	0.000
Astle_et_al_2016_Platelet_count_ENSG00000258429.1_Adipose_Visceral_Omentum	3	1.055	1	0.000	0.139	0.000
Astle_et_al_2016_Platelet_count_ENSG00000205307.11_Heart_Left_Ventricle	3	1.063	1	0.000	0.101	0.000
Astle_et_al_2016_Platelet_count_ENSG00000205307.11_Spleen	3	1.192	1	0.000	0.223	0.000
Astle_et_al_2016_Platelet_count_ENSG00000171574.17_Adipose_Subcutaneous	3	1.186	1	0.000	0.052	0.000
Astle_et_al_2016_Platelet_count_ENSG00000205307.11_Brain_Putamen_basal_ganglia	3	1.033	1	0.000	0.139	0.000
Astle_et_al_2016_Platelet_count_ENSG00000258429.1_Artery_Tibial	4	2.045	2	0.000	0.051	0.000
Astle_et_al_2016_Platelet_count_ENSG00000205307.11_Thyroid	4	2.752	3	0.000	0.034	0.000
Astle_et_al_2016_Platelet_count_ENSG00000171574.17_Brain_Cerebellum	4	2.068	2	0.000	0.103	0.000
Astle_et_al_2016_Platelet_count_ENSG00000171574.17_Colon_Sigmoid	4	1.205	1	0.000	0.091	0.000
Astle_et_al_2016_Platelet_count_ENSG00000258429.1_Thyroid	3	1.037	1	0.000	0.094	0.000
Astle_et_al_2016_Platelet_count_ENSG00000171574.17_Brain_Anterior_cingulate_cortex_BA24	3	1.350	1	0.000	0.178	0.000
Astle_et_al_2016_Platelet_count_ENSG00000171574.17_Liver	3	1.055	1	0.000	0.098	0.000
Astle_et_al_2016_Platelet_count_ENSG00000258429.1_Nerve_Tibial	4	1.160	1	0.000	0.104	0.000
Astle_et_al_2016_Platelet_count_ENSG00000171574.17_Kidney_Cortex	4	1.692	2	0.000	0.130	0.000
Astle_et_al_2016_Platelet_count_ENSG00000171574.17_Uterus	3	1.525	2	0.000	0.139	0.000
Astle_et_al_2016_Platelet_count_ENSG00000171574.17_Minor_Salivary_Gland	3	1.098	1	0.000	0.123	0.000
Astle_et_al_2016_Platelet_count_ENSG00000171574.17_Brain_Hypothalamus	4	1.931	2	0.000	0.152	0.000
Astle_et_al_2016_Platelet_count_ENSG00000205307.11_Colon_Sigmoid	3	1.815	2	0.000	0.084	0.000
Astle_et_al_2016_Platelet_count_ENSG00000249673.6_Adipose_Visceral_Omentum	3	1.059	1	0.000	0.274	0.000
Astle_et_al_2016_Platelet_count_ENSG00000171574.17_Nerve_Tibial	3	1.134	1	0.000	0.057	0.000
Astle_et_al_2016_Platelet_count_ENSG00000258429.1_Minor_Salivary_Gland	3	0.988	1	0.000	0.251	0.000
Astle_et_al_2016_Platelet_count_ENSG00000205307.11_Brain_Cerebellum	4	1.849	2	0.000	0.061	0.000
Astle_et_al_2016_Platelet_count_ENSG00000258429.1_Uterus	3	0.976	1	0.000	0.205	0.000
Astle_et_al_2016_Platelet_count_ENSG00000171574.17_Testis	5	2.209	2	0.000	0.099	0.000
Astle_et_al_2016_Platelet_count_ENSG00000205307.11_Adipose_Subcutaneous	4	1.964	2	0.000	0.073	0.000
Astle_et_al_2016_Platelet_count_ENSG00000258429.1_Brain_Cerebellum	3	0.628	1	0.000	0.336	0.000
Astle_et_al_2016_Platelet_count_ENSG00000171574.17_Brain_Caudate_basal_ganglia	4	2.007	2	0.000	0.150	0.000
Astle_et_al_2016_Platelet_count_ENSG00000258429.1_Adipose_Subcutaneous	3	1.259	1	0.000	0.116	0.000
Astle_et_al_2016_Platelet_count_ENSG00000171574.17_Artery_Tibial	3	1.182	1	0.000	0.084	0.000
Astle_et_al_2016_Platelet_count_ENSG00000171574.17_Adipose_Visceral_Omentum	3	1.426	1	0.000	0.064	0.000
Astle_et_al_2016_Platelet_count_ENSG00000227788.1_Thyroid	3	1.036	1	0.000	0.218	0.000
Astle_et_al_2016_Platelet_count_ENSG00000205307.11_Stomach	3	1.095	1	0.000	0.095	0.000
Astle_et_al_2016_Platelet_count_ENSG00000258429.1_Colon_Sigmoid	3	1.023	1	0.000	0.218	0.000
Astle_et_al_2016_Platelet_count_ENSG00000171574.17_Colon_Transverse	3	1.124	1	0.000	0.068	0.000
Astle_et_al_2016_Platelet_count_ENSG00000171574.17_Stomach	3	1.322	1	0.000	0.082	0.000
Astle_et_al_2016_Platelet_count_ENSG00000236540.7_Artery_Aorta	3	1.078	1	0.000	0.211	0.000
Astle_et_al_2016_Platelet_count_ENSG00000205307.11_Colon_Transverse	4	1.642	2	0.000	0.072	0.000
Astle_et_al_2016_Platelet_count_ENSG00000171574.17_Brain_Frontal_Cortex_BA9	3	1.046	1	0.000	0.131	0.000
Astle_et_al_2016_Platelet_count_ENSG00000171574.17_Skin_Not_Sun_Exposed	4	2.046	2	0.000	0.113	0.000
Astle_et_al_2016_Platelet_count_ENSG00000204613.10_Lung	2	0.578	1	0.000	0.292	0.000
Astle_et_al_2016_Platelet_count_ENSG00000205307.11_Brain_Nucleus_accumbens_basal_ganglia	4	1.507	2	0.000	0.152	0.000
Astle_et_al_2016_Platelet_count_ENSG00000258429.1_Adrenal_Gland	3	0.887	1	0.000	0.256	0.000
Astle_et_al_2016_Platelet_count_ENSG00000205307.11_Skin_Not_Sun_Exposed	3	1.169	1	0.000	0.057	0.000
Astle_et_al_2016_Platelet_count_ENSG00000236540.7_Cells_Cultured_fibroblasts	3	1.567	2	0.000	0.124	0.000
Astle_et_al_2016_Platelet_count_ENSG00000171574.17_Brain_Nucleus_accumbens_basal_ganglia	3	1.016	1	0.000	0.142	0.000
Astle_et_al_2016_Platelet_count_ENSG00000258429.1_Heart_Atrial_Appendage	3	1.024	1	0.000	0.197	0.000
Astle_et_al_2016_Platelet_count_ENSG00000258429.1_Esophagus_Mucosa	4	1.754	2	0.000	0.108	0.000
Astle_et_al_2016_Platelet_count_ENSG00000249673.6_Artery_Tibial	3	1.054	1	0.000	0.099	0.000
Astle_et_al_2016_Platelet_count_ENSG00000205307.11_Brain_Frontal_Cortex_BA9	3	1.150	1	0.000	0.150	0.000
Astle_et_al_2016_Platelet_count_ENSG00000205307.11_Testis	4	1.329	1	0.000	0.145	0.000
Astle_et_al_2016_Platelet_count_ENSG00000258429.1_Ovary	3	1.006	1	0.000	0.212	0.000
Astle_et_al_2016_Platelet_count_ENSG00000236540.7_Esophagus_Gastroesophageal_Junction	3	1.117	1	0.000	0.136	0.000
Astle_et_al_2016_Platelet_count_ENSG00000258429.1_Artery_Coronary	3	1.019	1	0.000	0.158	0.000
Astle_et_al_2016_Platelet_count_ENSG00000205307.11_Nerve_Tibial	5	2.850	3	0.000	0.042	0.000
Astle_et_al_2016_Platelet_count_ENSG00000258429.1_Prostate	3	1.061	1	0.000	0.202	0.000
Astle_et_al_2016_Platelet_count_ENSG00000227788.1_Pituitary	2	0.567	1	0.000	0.380	0.000
Astle_et_al_2016_Platelet_count_ENSG00000258429.1_Muscle_Skeletal	3	1.168	1	0.000	0.163	0.000
Astle_et_al_2016_Platelet_count_ENSG00000236540.7_Brain_Cortex	3	1.125	1	0.000	0.169	0.000
Astle_et_al_2016_Platelet_count_ENSG00000280020.1_Testis	3	1.913	2	0.000	0.287	0.000
Astle_et_al_2016_Platelet_count_ENSG00000205307.11_Brain_Hypothalamus	2	0.986	1	0.000	0.159	0.000
Astle_et_al_2016_Platelet_count_ENSG00000236540.7_Uterus	3	1.018	1	0.000	0.234	0.000
Astle_et_al_2016_Platelet_count_ENSG00000205307.11_Adipose_Visceral_Omentum	4	2.431	2	0.000	0.097	0.000
Astle_et_al_2016_Platelet_count_ENSG00000236540.7_Kidney_Cortex	3	1.071	1	0.000	0.288	0.000
Astle_et_al_2016_Platelet_count_ENSG00000280020.1_Whole_Blood	2	0.737	1	0.000	0.294	0.000
Astle_et_al_2016_Platelet_count_ENSG00000236540.7_Whole_Blood	4	2.123	2	0.000	0.148	0.000
Astle_et_al_2016_Platelet_count_ENSG00000227788.1_Small_Intestine_Terminal_Ileum	2	0.613	1	0.000	0.374	0.000
Astle_et_al_2016_Platelet_count_ENSG00000258429.1_Esophagus_Muscularis	3	1.495	1	0.000	0.114	0.000
Astle_et_al_2016_Platelet_count_ENSG00000205307.11_Artery_Tibial	4	2.056	2	0.000	0.057	0.000
Astle_et_al_2016_Platelet_count_ENSG00000258429.1_Small_Intestine_Terminal_Ileum	3	0.986	1	0.000	0.178	0.000
Astle_et_al_2016_Platelet_count_ENSG00000227788.1_Adipose_Visceral_Omentum	3	0.724	1	0.000	0.315	0.000
Astle_et_al_2016_Platelet_count_ENSG00000258429.1_Skin_Sun_Exposed	4	1.739	2	0.000	0.076	0.000
Astle_et_al_2016_Platelet_count_ENSG00000280020.1_Small_Intestine_Terminal_Ileum	3	1.228	1	0.000	0.265	0.000
Astle_et_al_2016_Platelet_count_ENSG00000205307.11_Brain_Caudate_basal_ganglia	3	1.042	1	0.000	0.149	0.000
Astle_et_al_2016_Platelet_count_ENSG00000280020.1_Adipose_Visceral_Omentum	2	0.547	1	0.000	0.413	0.000
Astle_et_al_2016_Platelet_count_ENSG00000204644.9_Spleen	4	2.229	2	0.000	0.032	0.000
Astle_et_al_2016_Platelet_count_ENSG00000236540.7_Heart_Left_Ventricle	4	1.120	1	0.000	0.270	0.000
Astle_et_al_2016_Platelet_count_ENSG00000258429.1_Lung	3	1.161	1	0.000	0.141	0.000
Astle_et_al_2016_Platelet_count_ENSG00000172354.9_Colon_Sigmoid	3	1.165	1	0.000	0.272	0.000
Astle_et_al_2016_Platelet_count_ENSG00000249673.6_Brain_Caudate_basal_ganglia	2	0.909	1	0.000	0.285	0.000
Astle_et_al_2016_Platelet_count_ENSG00000280020.1_Muscle_Skeletal	3	1.303	1	0.000	0.299	0.000
Astle_et_al_2016_Platelet_count_ENSG00000236540.7_Thyroid	5	1.715	1	0.000	0.287	0.000
Astle_et_al_2016_Platelet_count_ENSG00000258429.1_Vagina	3	0.838	1	0.000	0.291	0.000
Astle_et_al_2016_Platelet_count_ENSG00000258429.1_Brain_Cortex	3	1.040	1	0.000	0.229	0.000
Astle_et_al_2016_Platelet_count_ENSG00000258429.1_Pancreas	3	1.101	1	0.000	0.124	0.000
Astle_et_al_2016_Platelet_count_ENSG00000172354.9_Brain_Cerebellum	3	0.957	1	0.000	0.233	0.000
Astle_et_al_2016_Platelet_count_ENSG00000249673.6_Brain_Anterior_cingulate_cortex_BA24	2	0.756	1	0.000	0.314	0.000
Astle_et_al_2016_Platelet_count_ENSG00000258429.1_Esophagus_Gastroesophageal_Junction	3	0.963	1	0.000	0.169	0.000
Astle_et_al_2016_Platelet_count_ENSG00000280020.1_Brain_Frontal_Cortex_BA9	3	1.076	1	0.000	0.255	0.000
Astle_et_al_2016_Platelet_count_ENSG00000258429.1_Cells_Cultured_fibroblasts	3	1.851	2	0.000	0.056	0.000
Astle_et_al_2016_Platelet_count_ENSG00000227788.1_Breast_Mammary_Tissue	3	1.038	1	0.000	0.214	0.000
Astle_et_al_2016_Platelet_count_ENSG00000172354.9_Heart_Left_Ventricle	3	1.196	1	0.000	0.209	0.000
Astle_et_al_2016_Platelet_count_ENSG00000236540.7_Brain_Cerebellar_Hemisphere	4	2.135	2	0.000	0.152	0.000
Astle_et_al_2016_Platelet_count_ENSG00000224888.4_Brain_Amygdala	3	1.143	1	0.000	0.180	0.000
Astle_et_al_2016_Platelet_count_ENSG00000249673.6_Heart_Left_Ventricle	4	2.636	3	0.000	0.180	0.000
Astle_et_al_2016_Platelet_count_ENSG00000258429.1_Artery_Aorta	3	1.843	2	0.000	0.069	0.000
Astle_et_al_2016_Platelet_count_ENSG00000236540.7_Brain_Putamen_basal_ganglia	3	0.852	1	0.000	0.284	0.000
Astle_et_al_2016_Platelet_count_ENSG00000224888.4_Esophagus_Muscularis	2	0.895	1	0.000	0.258	0.000
Astle_et_al_2016_Platelet_count_ENSG00000258429.1_Breast_Mammary_Tissue	3	0.975	1	0.000	0.157	0.000
Astle_et_al_2016_Platelet_count_ENSG00000236540.7_Colon_Sigmoid	3	1.251	1	0.000	0.217	0.000
Astle_et_al_2016_Platelet_count_ENSG00000258429.1_Pituitary	3	0.894	1	0.000	0.325	0.000
Astle_et_al_2016_Platelet_count_ENSG00000172354.9_Thyroid	3	1.113	1	0.000	0.253	0.000
Astle_et_al_2016_Platelet_count_ENSG00000258429.1_Whole_Blood	3	1.029	1	0.000	0.169	0.000
Astle_et_al_2016_Platelet_count_ENSG00000236540.7_Brain_Cerebellum	3	2.006	2	0.000	0.139	0.000
Astle_et_al_2016_Platelet_count_ENSG00000227788.1_Brain_Cerebellum	3	0.718	1	0.000	0.346	0.000
Astle_et_al_2016_Platelet_count_ENSG00000236540.7_Stomach	3	1.037	1	0.000	0.236	0.000
Astle_et_al_2016_Platelet_count_ENSG00000201988.2_Whole_Blood	3	1.362	2	0.000	0.241	0.000
Astle_et_al_2016_Platelet_count_ENSG00000236540.7_Spleen	3	1.423	1	0.000	0.189	0.000
Astle_et_al_2016_Platelet_count_ENSG00000227788.1_Artery_Aorta	3	0.679	1	0.000	0.268	0.000
Astle_et_al_2016_Platelet_count_ENSG00000224888.4_Artery_Tibial	3	1.322	1	0.000	0.254	0.000
Astle_et_al_2016_Platelet_count_ENSG00000236540.7_Esophagus_Mucosa	3	0.910	1	0.000	0.255	0.000
Astle_et_al_2016_Platelet_count_ENSG00000172354.9_Brain_Cerebellar_Hemisphere	3	1.196	1	0.000	0.205	0.000
Astle_et_al_2016_Platelet_count_ENSG00000249673.6_Thyroid	4	2.211	2	0.000	0.068	0.000
Astle_et_al_2016_Platelet_count_ENSG00000172354.9_Liver	3	1.141	1	0.000	0.213	0.000
Astle_et_al_2016_Platelet_count_ENSG00000236540.7_Colon_Transverse	3	1.088	1	0.000	0.212	0.000
Astle_et_al_2016_Platelet_count_ENSG00000224888.4_Cells_EBV-transformed_lymphocytes	2	0.858	1	0.000	0.278	0.000
Astle_et_al_2016_Platelet_count_ENSG00000172354.9_Artery_Aorta	3	0.774	1	0.000	0.330	0.000
Astle_et_al_2016_Platelet_count_ENSG00000236540.7_Brain_Hippocampus	3	1.095	1	0.000	0.240	0.000
Astle_et_al_2016_Platelet_count_ENSG00000224888.4_Testis	6	3.212	3	0.000	0.124	0.000
Astle_et_al_2016_Platelet_count_ENSG00000227788.1_Stomach	3	0.784	1	0.000	0.309	0.000
Astle_et_al_2016_Platelet_count_ENSG00000236540.7_Brain_Nucleus_accumbens_basal_ganglia	3	0.952	1	0.000	0.275	0.000
Astle_et_al_2016_Platelet_count_ENSG00000204644.9_Colon_Transverse	4	2.045	2	0.000	0.031	0.000
Astle_et_al_2016_Platelet_count_ENSG00000172354.9_Cells_Cultured_fibroblasts	3	2.016	2	0.000	0.109	0.000
Astle_et_al_2016_Platelet_count_ENSG00000236540.7_Skin_Not_Sun_Exposed	4	1.264	1	0.000	0.302	0.000
Astle_et_al_2016_Platelet_count_ENSG00000224888.4_Lung	3	1.119	1	0.000	0.235	0.000
Astle_et_al_2016_Platelet_count_ENSG00000227788.1_Colon_Transverse	3	1.051	1	0.000	0.192	0.000
Astle_et_al_2016_Platelet_count_ENSG00000236540.7_Adrenal_Gland	4	1.542	1	0.000	0.210	0.000
Astle_et_al_2016_Platelet_count_ENSG00000236540.7_Nerve_Tibial	3	0.975	1	0.000	0.216	0.000
Astle_et_al_2016_Platelet_count_ENSG00000172354.9_Esophagus_Gastroesophageal_Junction	3	1.107	2	0.000	0.210	0.000
Astle_et_al_2016_Platelet_count_ENSG00000224888.4_Brain_Hippocampus	4	1.165	1	0.000	0.265	0.000
Astle_et_al_2016_Platelet_count_ENSG00000227788.1_Brain_Cortex	3	0.653	1	0.000	0.280	0.000
Astle_et_al_2016_Platelet_count_ENSG00000249673.6_Colon_Sigmoid	3	1.048	1	0.000	0.192	0.000
Astle_et_al_2016_Platelet_count_ENSG00000224888.4_Brain_Nucleus_accumbens_basal_ganglia	4	0.901	1	0.000	0.241	0.000
Astle_et_al_2016_Platelet_count_ENSG00000236540.7_Lung	4	1.638	2	0.000	0.277	0.000
Astle_et_al_2016_Platelet_count_ENSG00000172354.9_Skin_Sun_Exposed	2	0.907	1	0.000	0.265	0.000
Astle_et_al_2016_Platelet_count_ENSG00000249673.6_Brain_Cerebellum	3	0.690	1	0.000	0.225	0.000
Astle_et_al_2016_Platelet_count_ENSG00000224888.4_Brain_Frontal_Cortex_BA9	4	1.425	1	0.000	0.120	0.000
Astle_et_al_2016_Platelet_count_ENSG00000227788.1_Uterus	2	0.811	1	0.000	0.241	0.000
Astle_et_al_2016_Platelet_count_ENSG00000224888.4_Esophagus_Mucosa	3	1.065	1	0.000	0.169	0.000
Astle_et_al_2016_Platelet_count_ENSG00000227788.1_Kidney_Cortex	3	1.009	1	0.000	0.216	0.000
Astle_et_al_2016_Platelet_count_ENSG00000236540.7_Esophagus_Muscularis	3	1.655	2	0.000	0.116	0.000
Astle_et_al_2016_Platelet_count_ENSG00000227788.1_Skin_Not_Sun_Exposed	3	0.954	1	0.000	0.296	0.000
Astle_et_al_2016_Platelet_count_ENSG00000172354.9_Esophagus_Muscularis	4	1.830	2	0.000	0.171	0.000
Astle_et_al_2016_Platelet_count_ENSG00000236540.7_Muscle_Skeletal	3	1.068	1	0.000	0.163	0.000
Astle_et_al_2016_Platelet_count_ENSG00000249673.6_Adipose_Subcutaneous	4	1.279	1	0.000	0.154	0.000
Astle_et_al_2016_Platelet_count_ENSG00000224888.4_Brain_Cerebellum	4	1.770	2	0.000	0.142	0.000
Astle_et_al_2016_Platelet_count_ENSG00000224888.4_Vagina	3	0.656	1	0.000	0.229	0.000
Astle_et_al_2016_Platelet_count_ENSG00000224888.4_Cells_Cultured_fibroblasts	3	1.052	1	0.000	0.168	0.000
Astle_et_al_2016_Platelet_count_ENSG00000236540.7_Brain_Caudate_basal_ganglia	2	0.971	1	0.000	0.236	0.000
Astle_et_al_2016_Platelet_count_ENSG00000236540.7_Artery_Tibial	4	1.609	2	0.000	0.105	0.000
Astle_et_al_2016_Platelet_count_ENSG00000172354.9_Small_Intestine_Terminal_Ileum	2	0.617	1	0.000	0.310	0.000
Astle_et_al_2016_Platelet_count_ENSG00000172354.9_Artery_Tibial	2	0.626	1	0.000	0.306	0.000
Astle_et_al_2016_Platelet_count_ENSG00000224888.4_Esophagus_Gastroesophageal_Junction	3	0.897	1	0.000	0.304	0.000
Astle_et_al_2016_Platelet_count_ENSG00000236540.7_Adipose_Visceral_Omentum	3	1.001	1	0.000	0.252	0.000
Astle_et_al_2016_Platelet_count_ENSG00000224888.4_Brain_Cortex	4	1.651	2	0.000	0.126	0.000
Astle_et_al_2016_Platelet_count_ENSG00000223534.1_Brain_Cerebellum	8	1.875	2	0.000	0.116	0.000
Astle_et_al_2016_Platelet_count_ENSG00000224888.4_Brain_Anterior_cingulate_cortex_BA24	3	1.858	2	0.000	0.088	0.000
Astle_et_al_2016_Platelet_count_ENSG00000172354.9_Muscle_Skeletal	3	1.314	1	0.000	0.213	0.000
Astle_et_al_2016_Platelet_count_ENSG00000249673.6_Heart_Atrial_Appendage	3	0.961	1	0.000	0.277	0.000
Astle_et_al_2016_Platelet_count_ENSG00000204613.10_Whole_Blood	3	1.029	1	0.000	0.252	0.000
Astle_et_al_2016_Platelet_count_ENSG00000204644.9_Stomach	4	2.307	2	0.000	0.034	0.000
Astle_et_al_2016_Platelet_count_ENSG00000249673.6_Esophagus_Mucosa	3	1.084	1	0.000	0.244	0.000
Astle_et_al_2016_Platelet_count_ENSG00000172354.9_Brain_Spinal_cord_cervical_c-1	3	0.780	1	0.000	0.273	0.000
Astle_et_al_2016_Platelet_count_ENSG00000158985.13_Uterus	2	0.672	1	0.000	0.270	0.000
Astle_et_al_2016_Platelet_count_ENSG00000172354.9_Testis	4	1.900	2	0.000	0.177	0.000
Astle_et_al_2016_Platelet_count_ENSG00000158985.13_Esophagus_Gastroesophageal_Junction	3	1.026	1	0.000	0.195	0.000
Astle_et_al_2016_Platelet_count_ENSG00000158985.13_Pancreas	2	0.561	1	0.000	0.323	0.000
Astle_et_al_2016_Platelet_count_ENSG00000172354.9_Lung	3	1.081	1	0.000	0.230	0.000
Astle_et_al_2016_Platelet_count_ENSG00000158985.13_Brain_Cortex	3	1.009	1	0.000	0.196	0.000
Astle_et_al_2016_Platelet_count_ENSG00000158985.13_Artery_Aorta	2	0.974	1	0.000	0.199	0.000
Astle_et_al_2016_Platelet_count_ENSG00000158985.13_Cells_Cultured_fibroblasts	3	1.132	1	0.000	0.215	0.000
Astle_et_al_2016_Platelet_count_ENSG00000249673.6_Brain_Hippocampus	3	1.853	2	0.000	0.228	0.000
Astle_et_al_2016_Platelet_count_ENSG00000231645.2_Brain_Frontal_Cortex_BA9	3	1.643	2	0.000	0.161	0.000
Astle_et_al_2016_Platelet_count_ENSG00000172354.9_Adrenal_Gland	2	0.758	1	0.000	0.290	0.000
Astle_et_al_2016_Platelet_count_ENSG00000231645.2_Brain_Cerebellar_Hemisphere	3	1.485	2	0.000	0.181	0.000
Astle_et_al_2016_Platelet_count_ENSG00000231645.2_Brain_Cortex	2	0.993	1	0.000	0.198	0.000
Astle_et_al_2016_Platelet_count_ENSG00000256628.3_Brain_Putamen_basal_ganglia	3	1.737	2	0.000	0.110	0.000
Astle_et_al_2016_Platelet_count_ENSG00000158985.13_Adipose_Subcutaneous	3	1.057	1	0.000	0.144	0.000
Astle_et_al_2016_Platelet_count_ENSG00000172354.9_Stomach	2	0.884	1	0.000	0.273	0.000
Astle_et_al_2016_Platelet_count_ENSG00000256628.3_Thyroid	3	2.007	2	0.000	0.093	0.000
Astle_et_al_2016_Platelet_count_ENSG00000249673.6_Adrenal_Gland	3	1.653	2	0.000	0.233	0.000
Astle_et_al_2016_Platelet_count_ENSG00000172354.9_Colon_Transverse	3	1.024	1	0.000	0.217	0.000
Astle_et_al_2016_Platelet_count_ENSG00000256628.3_Heart_Left_Ventricle	4	1.775	2	0.000	0.152	0.000
Astle_et_al_2016_Platelet_count_ENSG00000158985.13_Brain_Cerebellum	3	0.924	1	0.000	0.220	0.000
Astle_et_al_2016_Platelet_count_ENSG00000256628.3_Adipose_Subcutaneous	4	2.924	3	0.000	0.082	0.000
Astle_et_al_2016_Platelet_count_ENSG00000158985.13_Colon_Sigmoid	3	0.834	1	0.000	0.286	0.000
Astle_et_al_2016_Platelet_count_ENSG00000223534.1_Heart_Left_Ventricle	8	3.459	4	0.000	0.062	0.000
Astle_et_al_2016_Platelet_count_ENSG00000172354.9_Heart_Atrial_Appendage	3	1.140	1	0.000	0.274	0.000
Astle_et_al_2016_Platelet_count_ENSG00000158985.13_Thyroid	2	1.017	1	0.000	0.144	0.000
Astle_et_al_2016_Platelet_count_ENSG00000249673.6_Lung	3	1.083	1	0.000	0.202	0.000
Astle_et_al_2016_Platelet_count_ENSG00000256628.3_Colon_Sigmoid	3	1.104	1	0.000	0.092	0.000
Astle_et_al_2016_Platelet_count_ENSG00000104517.12_Spleen	4	1.169	1	0.000	0.217	0.000
Astle_et_al_2016_Platelet_count_ENSG00000256628.3_Brain_Anterior_cingulate_cortex_BA24	3	1.114	1	0.000	0.202	0.000
Astle_et_al_2016_Platelet_count_ENSG00000256628.3_Uterus	3	0.999	1	0.000	0.226	0.000
Astle_et_al_2016_Platelet_count_ENSG00000104517.12_Kidney_Cortex	2	0.557	1	0.000	0.258	0.000
Astle_et_al_2016_Platelet_count_ENSG00000256628.3_Testis	3	1.126	1	0.000	0.100	0.000
Astle_et_al_2016_Platelet_count_ENSG00000158985.13_Pituitary	2	0.791	1	0.000	0.270	0.000
Astle_et_al_2016_Platelet_count_ENSG00000104517.12_Stomach	3	0.673	1	0.000	0.317	0.000
Astle_et_al_2016_Platelet_count_ENSG00000256628.3_Nerve_Tibial	4	3.016	3	0.000	0.064	0.000
Astle_et_al_2016_Platelet_count_ENSG00000158985.13_Brain_Cerebellar_Hemisphere	2	0.781	1	0.000	0.233	0.000
Astle_et_al_2016_Platelet_count_ENSG00000231024.1_Testis	3	1.053	1	0.000	0.095	0.000
Astle_et_al_2016_Platelet_count_ENSG00000158985.13_Brain_Putamen_basal_ganglia	2	0.993	1	0.000	0.174	0.000
Astle_et_al_2016_Platelet_count_ENSG00000204644.9_Skin_Not_Sun_Exposed	4	2.106	2	0.000	0.023	0.000
Astle_et_al_2016_Platelet_count_ENSG00000158985.13_Whole_Blood	3	0.962	1	0.000	0.244	0.000
Astle_et_al_2016_Platelet_count_ENSG00000256628.3_Brain_Hypothalamus	3	0.989	1	0.000	0.186	0.000
Astle_et_al_2016_Platelet_count_ENSG00000231024.1_Nerve_Tibial	3	1.773	2	0.000	0.112	0.000
Astle_et_al_2016_Platelet_count_ENSG00000256628.3_Adipose_Visceral_Omentum	4	2.205	2	0.000	0.140	0.000
Astle_et_al_2016_Platelet_count_ENSG00000104517.12_Heart_Atrial_Appendage	3	1.393	2	0.000	0.190	0.000
Astle_et_al_2016_Platelet_count_ENSG00000256628.3_Brain_Caudate_basal_ganglia	3	1.094	1	0.000	0.164	0.000
Astle_et_al_2016_Platelet_count_ENSG00000231024.1_Adipose_Subcutaneous	3	1.273	1	0.000	0.182	0.000
Astle_et_al_2016_Platelet_count_ENSG00000256628.3_Artery_Tibial	5	3.462	3	0.000	0.052	0.000
Astle_et_al_2016_Platelet_count_ENSG00000249673.6_Esophagus_Muscularis	3	1.082	1	0.000	0.120	0.000
Astle_et_al_2016_Platelet_count_ENSG00000158985.13_Heart_Left_Ventricle	2	0.776	1	0.000	0.270	0.000
Astle_et_al_2016_Platelet_count_ENSG00000256628.3_Spleen	4	1.310	1	0.000	0.154	0.000
Astle_et_al_2016_Platelet_count_ENSG00000256628.3_Colon_Transverse	3	1.577	2	0.000	0.143	0.000
Astle_et_al_2016_Platelet_count_ENSG00000158985.13_Brain_Frontal_Cortex_BA9	3	0.920	1	0.000	0.191	0.000
Astle_et_al_2016_Platelet_count_ENSG00000256628.3_Stomach	3	1.673	2	0.000	0.249	0.000
Astle_et_al_2016_Platelet_count_ENSG00000158985.13_Adrenal_Gland	3	1.422	1	0.000	0.215	0.000
Astle_et_al_2016_Platelet_count_ENSG00000256628.3_Skin_Not_Sun_Exposed	3	1.633	2	0.000	0.178	0.000
Astle_et_al_2016_Platelet_count_ENSG00000104517.12_Esophagus_Mucosa	3	0.812	1	0.000	0.268	0.000
Astle_et_al_2016_Platelet_count_ENSG00000158985.13_Skin_Not_Sun_Exposed	3	1.040	1	0.000	0.171	0.000
Astle_et_al_2016_Platelet_count_ENSG00000256628.3_Brain_Frontal_Cortex_BA9	3	0.875	1	0.000	0.280	0.000
Astle_et_al_2016_Platelet_count_ENSG00000256628.3_Brain_Nucleus_accumbens_basal_ganglia	4	2.025	2	0.000	0.095	0.000
Astle_et_al_2016_Platelet_count_ENSG00000158985.13_Colon_Transverse	2	0.572	1	0.000	0.289	0.000
Astle_et_al_2016_Platelet_count_ENSG00000256628.3_Brain_Cerebellar_Hemisphere	3	1.000	1	0.000	0.229	0.000
Astle_et_al_2016_Platelet_count_ENSG00000256628.3_Pituitary	3	1.536	2	0.000	0.189	0.000
Astle_et_al_2016_Platelet_count_ENSG00000158985.13_Stomach	3	1.074	1	0.000	0.217	0.000
Astle_et_al_2016_Platelet_count_ENSG00000256628.3_Whole_Blood	4	1.286	1	0.000	0.182	0.000
Astle_et_al_2016_Platelet_count_ENSG00000249673.6_Brain_Substantia_nigra	4	1.302	1	0.000	0.199	0.000
Astle_et_al_2016_Platelet_count_ENSG00000158985.13_Artery_Tibial	3	1.253	1	0.000	0.122	0.000
Astle_et_al_2016_Platelet_count_ENSG00000104517.12_Esophagus_Gastroesophageal_Junction	3	0.871	1	0.000	0.238	0.000
Astle_et_al_2016_Platelet_count_ENSG00000249673.6_Skin_Sun_Exposed	3	1.148	1	0.000	0.230	0.000
Astle_et_al_2016_Platelet_count_ENSG00000256628.3_Breast_Mammary_Tissue	4	1.850	2	0.000	0.114	0.000
Astle_et_al_2016_Platelet_count_ENSG00000158985.13_Muscle_Skeletal	2	1.007	1	0.000	0.165	0.000
Astle_et_al_2016_Platelet_count_ENSG00000256628.3_Pancreas	3	0.668	1	0.000	0.297	0.000
Astle_et_al_2016_Platelet_count_ENSG00000104517.12_Small_Intestine_Terminal_Ileum	2	0.920	1	0.000	0.264	0.000
Astle_et_al_2016_Platelet_count_ENSG00000256628.3_Esophagus_Gastroesophageal_Junction	4	1.338	1	0.000	0.118	0.000
Astle_et_al_2016_Platelet_count_ENSG00000256628.3_Cells_Cultured_fibroblasts	3	0.923	1	0.000	0.257	0.000
Astle_et_al_2016_Platelet_count_ENSG00000104517.12_Esophagus_Muscularis	3	0.997	1	0.000	0.242	0.000
Astle_et_al_2016_Platelet_count_ENSG00000282100.1_Brain_Hippocampus	2	0.695	1	0.000	0.343	0.000
Astle_et_al_2016_Platelet_count_ENSG00000158985.13_Brain_Caudate_basal_ganglia	3	0.748	1	0.000	0.297	0.000
Astle_et_al_2016_Platelet_count_ENSG00000256628.3_Artery_Aorta	5	3.122	3	0.000	0.084	0.000
Astle_et_al_2016_Platelet_count_ENSG00000158985.13_Adipose_Visceral_Omentum	3	1.351	1	0.000	0.227	0.000
Astle_et_al_2016_Platelet_count_ENSG00000282100.1_Breast_Mammary_Tissue	3	0.625	1	0.000	0.348	0.000
Astle_et_al_2016_Platelet_count_ENSG00000256628.3_Lung	3	1.856	2	0.000	0.133	0.000
Astle_et_al_2016_Platelet_count_ENSG00000158985.13_Skin_Sun_Exposed	3	1.194	1	0.000	0.142	0.000
Astle_et_al_2016_Platelet_count_ENSG00000256628.3_Brain_Spinal_cord_cervical_c-1	3	0.971	1	0.000	0.168	0.000
Astle_et_al_2016_Platelet_count_ENSG00000256628.3_Ovary	3	0.723	1	0.000	0.254	0.000
Astle_et_al_2016_Platelet_count_ENSG00000104517.12_Adipose_Subcutaneous	3	0.849	1	0.000	0.276	0.000
Astle_et_al_2016_Platelet_count_ENSG00000256628.3_Artery_Coronary	2	1.007	1	0.000	0.144	0.000
Astle_et_al_2016_Platelet_count_ENSG00000256628.3_Prostate	3	1.737	2	0.000	0.206	0.000
Astle_et_al_2016_Platelet_count_ENSG00000256628.3_Muscle_Skeletal	3	2.014	2	0.000	0.122	0.000
Astle_et_al_2016_Platelet_count_ENSG00000282100.1_Skin_Not_Sun_Exposed	2	0.563	1	0.000	0.295	0.000
Astle_et_al_2016_Platelet_count_ENSG00000158985.13_Esophagus_Muscularis	3	1.047	1	0.000	0.158	0.000
Astle_et_al_2016_Platelet_count_ENSG00000249673.6_Ovary	3	1.031	1	0.000	0.293	0.000
Astle_et_al_2016_Platelet_count_ENSG00000256628.3_Esophagus_Muscularis	3	1.227	1	0.000	0.088	0.000
Astle_et_al_2016_Platelet_count_ENSG00000158985.13_Lung	2	0.778	1	0.000	0.237	0.000
Astle_et_al_2016_Platelet_count_ENSG00000256628.3_Small_Intestine_Terminal_Ileum	3	0.805	1	0.000	0.338	0.000
Astle_et_al_2016_Platelet_count_ENSG00000256628.3_Brain_Amygdala	4	1.665	1	0.000	0.162	0.000
Astle_et_al_2016_Platelet_count_ENSG00000249673.6_Artery_Coronary	3	0.997	1	0.000	0.234	0.000
Astle_et_al_2016_Platelet_count_ENSG00000256628.3_Skin_Sun_Exposed	4	2.043	2	0.000	0.125	0.000
Astle_et_al_2016_Platelet_count_ENSG00000104517.12_Whole_Blood	3	0.991	1	0.000	0.211	0.000
Astle_et_al_2016_Platelet_count_ENSG00000158985.13_Nerve_Tibial	3	1.024	1	0.000	0.139	0.000
Astle_et_al_2016_Platelet_count_ENSG00000249673.6_Prostate	2	0.713	1	0.000	0.238	0.000
Astle_et_al_2016_Platelet_count_ENSG00000256628.3_Brain_Substantia_nigra	3	1.155	1	0.000	0.218	0.000
Astle_et_al_2016_Platelet_count_ENSG00000256628.3_Heart_Atrial_Appendage	4	1.281	1	0.000	0.127	0.000
Astle_et_al_2016_Platelet_count_ENSG00000158985.13_Cells_EBV-transformed_lymphocytes	2	0.653	1	0.000	0.281	0.000
Astle_et_al_2016_Platelet_count_ENSG00000282100.1_Spleen	2	0.911	1	0.000	0.274	0.000
Astle_et_al_2016_Platelet_count_ENSG00000256628.3_Brain_Hippocampus	3	0.992	1	0.000	0.212	0.000
Astle_et_al_2016_Platelet_count_ENSG00000158985.13_Testis	3	1.148	1	0.000	0.139	0.000
Astle_et_al_2016_Platelet_count_ENSG00000249673.6_Muscle_Skeletal	3	0.730	1	0.000	0.276	0.000
Astle_et_al_2016_Platelet_count_ENSG00000073921.17_Cells_Cultured_fibroblasts	5	3.053	3	0.000	0.112	0.000
Astle_et_al_2016_Platelet_count_ENSG00000104517.12_Nerve_Tibial	3	0.690	1	0.000	0.299	0.000
Astle_et_al_2016_Platelet_count_ENSG00000073921.17_Artery_Aorta	3	1.209	1	0.000	0.176	0.000
Astle_et_al_2016_Platelet_count_ENSG00000223534.1_Thyroid	9	5.794	6	0.000	0.037	0.000
Astle_et_al_2016_Platelet_count_ENSG00000073921.17_Esophagus_Gastroesophageal_Junction	3	1.035	1	0.000	0.211	0.000
Astle_et_al_2016_Platelet_count_ENSG00000073921.17_Whole_Blood	3	0.981	1	0.000	0.222	0.000
Astle_et_al_2016_Platelet_count_ENSG00000204644.9_Brain_Frontal_Cortex_BA9	3	0.731	1	0.000	0.318	0.000
Astle_et_al_2016_Platelet_count_ENSG00000255987.1_Adipose_Subcutaneous	3	1.030	1	0.000	0.172	0.000
Astle_et_al_2016_Platelet_count_ENSG00000204613.10_Skin_Sun_Exposed	3	1.063	1	0.000	0.155	0.000
Astle_et_al_2016_Platelet_count_ENSG00000073921.17_Artery_Tibial	3	1.163	1	0.000	0.159	0.000
Astle_et_al_2016_Platelet_count_ENSG00000255987.1_Breast_Mammary_Tissue	3	1.009	1	0.000	0.206	0.000
Astle_et_al_2016_Platelet_count_ENSG00000073921.17_Heart_Left_Ventricle	3	1.324	2	0.000	0.182	0.000
Astle_et_al_2016_Platelet_count_ENSG00000255987.1_Adipose_Visceral_Omentum	3	0.981	1	0.000	0.220	0.000
Astle_et_al_2016_Platelet_count_ENSG00000073921.17_Thyroid	3	1.226	2	0.000	0.127	0.000
Astle_et_al_2016_Platelet_count_ENSG00000249673.6_Cells_Cultured_fibroblasts	5	2.957	3	0.000	0.069	0.000
Astle_et_al_2016_Platelet_count_ENSG00000255987.1_Spleen	3	0.707	1	0.000	0.272	0.000
Astle_et_al_2016_Platelet_count_ENSG00000255987.1_Cells_EBV-transformed_lymphocytes	3	0.860	1	0.000	0.188	0.000
Astle_et_al_2016_Platelet_count_ENSG00000255987.1_Whole_Blood	3	1.012	1	0.000	0.179	0.000
Astle_et_al_2016_Platelet_count_ENSG00000073921.17_Colon_Sigmoid	3	1.015	1	0.000	0.168	0.000
Astle_et_al_2016_Platelet_count_ENSG00000270604.5_Artery_Aorta	4	1.718	2	0.000	0.134	0.000
Astle_et_al_2016_Platelet_count_ENSG00000073921.17_Breast_Mammary_Tissue	2	1.000	1	0.000	0.177	0.000
Astle_et_al_2016_Platelet_count_ENSG00000073921.17_Brain_Cerebellum	3	0.938	1	0.000	0.244	0.000
Astle_et_al_2016_Platelet_count_ENSG00000073921.17_Adipose_Subcutaneous	3	1.099	1	0.000	0.160	0.000
Astle_et_al_2016_Platelet_count_ENSG00000204644.9_Testis	5	2.329	2	0.000	0.085	0.000
Astle_et_al_2016_Platelet_count_ENSG00000086200.16_Testis	3	1.037	1	0.000	0.168	0.000
Astle_et_al_2016_Platelet_count_ENSG00000249673.6_Artery_Aorta	3	1.053	1	0.000	0.106	0.000
Astle_et_al_2016_Platelet_count_ENSG00000073921.17_Stomach	3	1.025	1	0.000	0.217	0.000
Astle_et_al_2016_Platelet_count_ENSG00000073921.17_Esophagus_Mucosa	3	1.131	1	0.000	0.168	0.000
Astle_et_al_2016_Platelet_count_ENSG00000086200.16_Heart_Left_Ventricle	2	0.764	1	0.000	0.325	0.000
Astle_et_al_2016_Platelet_count_ENSG00000073921.17_Spleen	3	0.825	1	0.000	0.237	0.000
Astle_et_al_2016_Platelet_count_ENSG00000073921.17_Colon_Transverse	2	0.991	1	0.000	0.204	0.000
Astle_et_al_2016_Platelet_count_ENSG00000086200.16_Skin_Sun_Exposed	3	0.977	1	0.000	0.219	0.000
Astle_et_al_2016_Platelet_count_ENSG00000240065.7_Brain_Nucleus_accumbens_basal_ganglia	3	1.189	1	0.000	0.197	0.000
Astle_et_al_2016_Platelet_count_ENSG00000073921.17_Skin_Not_Sun_Exposed	4	2.197	2	0.000	0.082	0.000
Astle_et_al_2016_Platelet_count_ENSG00000249673.6_Brain_Cortex	3	1.194	1	0.000	0.232	0.000
Astle_et_al_2016_Platelet_count_ENSG00000073921.17_Testis	3	1.223	1	0.000	0.247	0.000
Astle_et_al_2016_Platelet_count_ENSG00000073921.17_Nerve_Tibial	3	1.289	1	0.000	0.101	0.000
Astle_et_al_2016_Platelet_count_ENSG00000249673.6_Pancreas	4	1.570	2	0.000	0.170	0.000
Astle_et_al_2016_Platelet_count_ENSG00000073921.17_Small_Intestine_Terminal_Ileum	2	0.596	1	0.000	0.292	0.000
Astle_et_al_2016_Platelet_count_ENSG00000240053.8_Artery_Tibial	4	2.898	3	0.000	0.059	0.000
Astle_et_al_2016_Platelet_count_ENSG00000073921.17_Esophagus_Muscularis	3	1.108	1	0.000	0.154	0.000
Astle_et_al_2016_Platelet_count_ENSG00000240065.7_Skin_Not_Sun_Exposed	4	2.020	2	0.000	0.099	0.000
Astle_et_al_2016_Platelet_count_ENSG00000124564.17_Artery_Aorta	3	0.889	1	0.000	0.271	0.000
Astle_et_al_2016_Platelet_count_ENSG00000073921.17_Skin_Sun_Exposed	4	2.031	2	0.000	0.072	0.000
Astle_et_al_2016_Platelet_count_ENSG00000086200.16_Muscle_Skeletal	4	1.473	1	0.000	0.161	0.000
Astle_et_al_2016_Platelet_count_ENSG00000124564.17_Spleen	3	1.035	1	0.000	0.140	0.000
Astle_et_al_2016_Platelet_count_ENSG00000124564.17_Kidney_Cortex	3	1.031	1	0.000	0.187	0.000
Astle_et_al_2016_Platelet_count_ENSG00000249673.6_Esophagus_Gastroesophageal_Junction	3	1.024	1	0.000	0.206	0.000
Astle_et_al_2016_Platelet_count_ENSG00000124564.17_Adrenal_Gland	4	2.880	3	0.000	0.075	0.000
Astle_et_al_2016_Platelet_count_ENSG00000073921.17_Prostate	3	1.117	1	0.000	0.267	0.000
Astle_et_al_2016_Platelet_count_ENSG00000124564.17_Liver	5	2.582	3	0.000	0.120	0.000
Astle_et_al_2016_Platelet_count_ENSG00000073921.17_Adipose_Visceral_Omentum	3	1.100	1	0.000	0.252	0.000
Astle_et_al_2016_Platelet_count_ENSG00000124564.17_Testis	4	1.597	2	0.000	0.083	0.000
Astle_et_al_2016_Platelet_count_ENSG00000275854.1_Brain_Nucleus_accumbens_basal_ganglia	3	1.008	1	0.000	0.308	0.000
Astle_et_al_2016_Platelet_count_ENSG00000124564.17_Lung	2	1.010	1	0.000	0.144	0.000
Astle_et_al_2016_Platelet_count_ENSG00000073921.17_Ovary	3	1.234	2	0.000	0.170	0.000
Astle_et_al_2016_Platelet_count_ENSG00000249673.6_Whole_Blood	5	3.158	3	0.000	0.089	0.000
Astle_et_al_2016_Platelet_count_ENSG00000124564.17_Small_Intestine_Terminal_Ileum	3	1.151	1	0.000	0.152	0.000
Astle_et_al_2016_Platelet_count_ENSG00000204644.9_Nerve_Tibial	4	2.153	2	0.000	0.024	0.000
Astle_et_al_2016_Platelet_count_ENSG00000280143.1_Breast_Mammary_Tissue	4	2.021	2	0.000	0.072	0.000
Astle_et_al_2016_Platelet_count_ENSG00000073921.17_Muscle_Skeletal	3	0.697	1	0.000	0.214	0.000
Astle_et_al_2016_Platelet_count_ENSG00000086200.16_Adipose_Subcutaneous	4	1.173	1	0.000	0.314	0.000
Astle_et_al_2016_Platelet_count_ENSG00000275854.1_Prostate	3	1.027	1	0.000	0.234	0.000
Astle_et_al_2016_Platelet_count_ENSG00000280143.1_Whole_Blood	4	2.099	2	0.000	0.102	0.000
Astle_et_al_2016_Platelet_count_ENSG00000160224.16_Brain_Putamen_basal_ganglia	3	0.984	1	0.000	0.256	0.000
Astle_et_al_2016_Platelet_count_ENSG00000275854.1_Brain_Caudate_basal_ganglia	3	0.844	1	0.000	0.371	0.000
Astle_et_al_2016_Platelet_count_ENSG00000280143.1_Brain_Cerebellar_Hemisphere	3	1.019	1	0.000	0.176	0.000
Astle_et_al_2016_Platelet_count_ENSG00000160224.16_Brain_Hypothalamus	3	1.111	1	0.000	0.335	0.000
Astle_et_al_2016_Platelet_count_ENSG00000280143.1_Pituitary	3	1.158	1	0.000	0.109	0.000
Astle_et_al_2016_Platelet_count_ENSG00000160224.16_Brain_Caudate_basal_ganglia	3	1.029	1	0.000	0.238	0.000
Astle_et_al_2016_Platelet_count_ENSG00000160224.16_Adipose_Subcutaneous	4	1.085	1	0.000	0.242	0.000
Astle_et_al_2016_Platelet_count_ENSG00000280143.1_Vagina	3	1.306	1	0.000	0.137	0.000
Astle_et_al_2016_Platelet_count_ENSG00000280143.1_Cells_Cultured_fibroblasts	3	1.025	1	0.000	0.105	0.000
Astle_et_al_2016_Platelet_count_ENSG00000131097.6_Esophagus_Mucosa	2	0.825	1	0.000	0.264	0.000
Astle_et_al_2016_Platelet_count_ENSG00000240065.7_Stomach	3	1.036	1	0.000	0.111	0.000
Astle_et_al_2016_Platelet_count_ENSG00000086200.16_Adipose_Visceral_Omentum	3	0.941	1	0.000	0.273	0.000
Astle_et_al_2016_Platelet_count_ENSG00000275854.1_Testis	3	0.843	1	0.000	0.241	0.000
Astle_et_al_2016_Platelet_count_ENSG00000160224.16_Brain_Cerebellum	2	0.537	1	0.000	0.305	0.000
Astle_et_al_2016_Platelet_count_ENSG00000280143.1_Artery_Aorta	4	1.775	2	0.000	0.039	0.000
Astle_et_al_2016_Platelet_count_ENSG00000160224.16_Skin_Sun_Exposed	3	1.068	1	0.000	0.225	0.000
Astle_et_al_2016_Platelet_count_ENSG00000249673.6_Breast_Mammary_Tissue	3	1.170	1	0.000	0.153	0.000
Astle_et_al_2016_Platelet_count_ENSG00000280143.1_Pancreas	4	1.772	2	0.000	0.089	0.000
Astle_et_al_2016_Platelet_count_ENSG00000280143.1_Brain_Cortex	3	1.581	2	0.000	0.105	0.000
Astle_et_al_2016_Platelet_count_ENSG00000160224.16_Brain_Cortex	4	1.342	2	0.000	0.193	0.000
Astle_et_al_2016_Platelet_count_ENSG00000280143.1_Esophagus_Gastroesophageal_Junction	3	1.035	1	0.000	0.068	0.000
Astle_et_al_2016_Platelet_count_ENSG00000160224.16_Brain_Anterior_cingulate_cortex_BA24	2	0.864	1	0.000	0.250	0.000
Astle_et_al_2016_Platelet_count_ENSG00000086200.16_Cells_Cultured_fibroblasts	3	1.475	1	0.000	0.236	0.000
Astle_et_al_2016_Platelet_count_ENSG00000131097.6_Thyroid	2	0.900	1	0.000	0.276	0.000
Astle_et_al_2016_Platelet_count_ENSG00000160224.16_Brain_Frontal_Cortex_BA9	4	1.781	2	0.000	0.206	0.000
Astle_et_al_2016_Platelet_count_ENSG00000270604.5_Cells_Cultured_fibroblasts	4	2.072	2	0.000	0.156	0.000
Astle_et_al_2016_Platelet_count_ENSG00000160224.16_Skin_Not_Sun_Exposed	2	0.540	1	0.000	0.313	0.000
Astle_et_al_2016_Platelet_count_ENSG00000240053.8_Brain_Caudate_basal_ganglia	6	3.570	4	0.000	0.096	0.000
Astle_et_al_2016_Platelet_count_ENSG00000280143.1_Small_Intestine_Terminal_Ileum	3	1.512	2	0.000	0.150	0.000
Astle_et_al_2016_Platelet_count_ENSG00000275854.1_Brain_Hypothalamus	2	0.653	1	0.000	0.367	0.000
Astle_et_al_2016_Platelet_count_ENSG00000280143.1_Esophagus_Muscularis	4	1.628	1	0.000	0.048	0.000
Astle_et_al_2016_Platelet_count_ENSG00000280143.1_Brain_Substantia_nigra	2	0.887	1	0.000	0.251	0.000
Astle_et_al_2016_Platelet_count_ENSG00000280143.1_Skin_Sun_Exposed	4	2.539	3	0.000	0.047	0.000
Astle_et_al_2016_Platelet_count_ENSG00000275854.1_Brain_Cortex	3	0.690	1	0.000	0.372	0.000
Astle_et_al_2016_Platelet_count_ENSG00000086200.16_Esophagus_Mucosa	3	1.078	1	0.000	0.216	0.000
Astle_et_al_2016_Platelet_count_ENSG00000240065.7_Colon_Transverse	3	1.779	2	0.000	0.104	0.000
Astle_et_al_2016_Platelet_count_ENSG00000131097.6_Lung	4	1.072	1	0.000	0.144	0.000
Astle_et_al_2016_Platelet_count_ENSG00000275854.1_Brain_Putamen_basal_ganglia	3	0.963	1	0.000	0.311	0.000
Astle_et_al_2016_Platelet_count_ENSG00000280143.1_Artery_Coronary	3	1.272	1	0.000	0.109	0.000
Astle_et_al_2016_Platelet_count_ENSG00000280143.1_Prostate	3	1.321	1	0.000	0.065	0.000
Astle_et_al_2016_Platelet_count_ENSG00000240053.8_Adipose_Visceral_Omentum	4	2.064	2	0.000	0.090	0.000
Astle_et_al_2016_Platelet_count_ENSG00000280143.1_Ovary	3	1.241	1	0.000	0.108	0.000
Astle_et_al_2016_Platelet_count_ENSG00000280143.1_Muscle_Skeletal	4	2.043	2	0.000	0.057	0.000
Astle_et_al_2016_Platelet_count_ENSG00000086200.16_Heart_Atrial_Appendage	3	1.391	1	0.000	0.195	0.000
Astle_et_al_2016_Platelet_count_ENSG00000131097.6_Brain_Cortex	2	0.838	1	0.000	0.289	0.000
Astle_et_al_2016_Platelet_count_ENSG00000241852.9_Lung	3	1.149	1	0.000	0.171	0.000
Astle_et_al_2016_Platelet_count_ENSG00000131097.6_Brain_Putamen_basal_ganglia	3	0.884	1	0.000	0.241	0.000
Astle_et_al_2016_Platelet_count_ENSG00000086200.16_Adrenal_Gland	3	0.940	1	0.000	0.247	0.000
Astle_et_al_2016_Platelet_count_ENSG00000131097.6_Skin_Not_Sun_Exposed	2	0.787	1	0.000	0.286	0.000
Astle_et_al_2016_Platelet_count_ENSG00000280143.1_Cells_EBV-transformed_lymphocytes	3	1.125	1	0.000	0.251	0.000
Astle_et_al_2016_Platelet_count_ENSG00000280143.1_Lung	4	1.776	2	0.000	0.058	0.000
Astle_et_al_2016_Platelet_count_ENSG00000223534.1_Brain_Putamen_basal_ganglia	7	1.610	2	0.000	0.132	0.000
Astle_et_al_2016_Platelet_count_ENSG00000204613.10_Esophagus_Muscularis	3	1.443	1	0.000	0.199	0.000
Astle_et_al_2016_Platelet_count_ENSG00000240065.7_Spleen	3	1.783	2	0.000	0.159	0.000
Astle_et_al_2016_Platelet_count_ENSG00000280143.1_Brain_Hippocampus	3	0.678	1	0.000	0.327	0.000
Astle_et_al_2016_Platelet_count_ENSG00000280143.1_Adrenal_Gland	3	1.034	1	0.000	0.138	0.000
Astle_et_al_2016_Platelet_count_ENSG00000280143.1_Heart_Atrial_Appendage	3	1.204	1	0.000	0.071	0.000
Astle_et_al_2016_Platelet_count_ENSG00000241852.9_Cells_EBV-transformed_lymphocytes	2	0.990	1	0.000	0.215	0.000
Astle_et_al_2016_Platelet_count_ENSG00000160447.6_Esophagus_Mucosa	3	0.772	1	0.000	0.293	0.000
Astle_et_al_2016_Platelet_count_ENSG00000270424.1_Pituitary	3	0.977	1	0.000	0.189	0.000
Astle_et_al_2016_Platelet_count_ENSG00000280143.1_Esophagus_Mucosa	4	1.369	1	0.000	0.057	0.000
Astle_et_al_2016_Platelet_count_ENSG00000241852.9_Artery_Coronary	3	1.024	1	0.000	0.226	0.000
Astle_et_al_2016_Platelet_count_ENSG00000280143.1_Colon_Sigmoid	3	1.047	1	0.000	0.058	0.000
Astle_et_al_2016_Platelet_count_ENSG00000204644.9_Adipose_Visceral_Omentum	4	2.149	2	0.000	0.021	0.000
Astle_et_al_2016_Platelet_count_ENSG00000280143.1_Brain_Cerebellum	3	1.040	1	0.000	0.142	0.000
Astle_et_al_2016_Platelet_count_ENSG00000240065.7_Adipose_Visceral_Omentum	3	1.896	2	0.000	0.080	0.000
Astle_et_al_2016_Platelet_count_ENSG00000270424.1_Vagina	2	0.623	1	0.000	0.269	0.000
Astle_et_al_2016_Platelet_count_ENSG00000270424.1_Skin_Not_Sun_Exposed	3	1.595	2	0.000	0.114	0.000
Astle_et_al_2016_Platelet_count_ENSG00000241852.9_Muscle_Skeletal	3	1.023	1	0.000	0.119	0.000
Astle_et_al_2016_Platelet_count_ENSG00000280143.1_Adipose_Subcutaneous	4	2.047	2	0.000	0.047	0.000
Astle_et_al_2016_Platelet_count_ENSG00000160447.6_Spleen	4	1.353	1	0.000	0.175	0.000
Astle_et_al_2016_Platelet_count_ENSG00000270424.1_Brain_Hippocampus	2	0.971	1	0.000	0.231	0.000
Astle_et_al_2016_Platelet_count_ENSG00000270424.1_Uterus	2	0.975	1	0.000	0.211	0.000
Astle_et_al_2016_Platelet_count_ENSG00000269486.2_Adipose_Visceral_Omentum	4	2.028	2	0.000	0.081	0.000
Astle_et_al_2016_Platelet_count_ENSG00000270424.1_Brain_Nucleus_accumbens_basal_ganglia	2	1.006	1	0.000	0.170	0.000
Astle_et_al_2016_Platelet_count_ENSG00000270424.1_Brain_Anterior_cingulate_cortex_BA24	2	0.599	1	0.000	0.271	0.000
Astle_et_al_2016_Platelet_count_ENSG00000160447.6_Colon_Transverse	3	1.073	1	0.000	0.080	0.000
Astle_et_al_2016_Platelet_count_ENSG00000270424.1_Ovary	3	0.942	1	0.000	0.171	0.000
Astle_et_al_2016_Platelet_count_ENSG00000270424.1_Brain_Cerebellum	2	0.830	1	0.000	0.269	0.000
Astle_et_al_2016_Platelet_count_ENSG00000270424.1_Skin_Sun_Exposed	3	0.989	1	0.000	0.111	0.000
Astle_et_al_2016_Platelet_count_ENSG00000160447.6_Stomach	3	1.036	1	0.000	0.075	0.000
Astle_et_al_2016_Platelet_count_ENSG00000280143.1_Heart_Left_Ventricle	4	2.192	2	0.000	0.077	0.000
Astle_et_al_2016_Platelet_count_ENSG00000270424.1_Thyroid	2	0.965	1	0.000	0.101	0.000
Astle_et_al_2016_Platelet_count_ENSG00000270424.1_Cells_EBV-transformed_lymphocytes	2	0.636	1	0.000	0.257	0.000
Astle_et_al_2016_Platelet_count_ENSG00000270424.1_Nerve_Tibial	3	1.012	1	0.000	0.117	0.000
Astle_et_al_2016_Platelet_count_ENSG00000280143.1_Brain_Putamen_basal_ganglia	3	1.009	1	0.000	0.187	0.000
Astle_et_al_2016_Platelet_count_ENSG00000160447.6_Cells_Cultured_fibroblasts	4	2.161	2	0.000	0.195	0.000
Astle_et_al_2016_Platelet_count_ENSG00000280143.1_Thyroid	4	1.899	2	0.000	0.059	0.000
Astle_et_al_2016_Platelet_count_ENSG00000240053.8_Nerve_Tibial	4	2.099	2	0.000	0.065	0.000
Astle_et_al_2016_Platelet_count_ENSG00000270424.1_Testis	2	0.973	1	0.000	0.118	0.000
Astle_et_al_2016_Platelet_count_ENSG00000223534.1_Uterus	6	2.235	2	0.000	0.143	0.000
Astle_et_al_2016_Platelet_count_ENSG00000269486.2_Artery_Tibial	3	1.213	1	0.000	0.095	0.000
Astle_et_al_2016_Platelet_count_ENSG00000280143.1_Minor_Salivary_Gland	3	1.064	1	0.000	0.101	0.000
Astle_et_al_2016_Platelet_count_ENSG00000160447.6_Liver	3	1.066	1	0.000	0.041	0.000
Astle_et_al_2016_Platelet_count_ENSG00000280143.1_Uterus	3	1.033	1	0.000	0.095	0.000
Astle_et_al_2016_Platelet_count_ENSG00000280143.1_Kidney_Cortex	3	0.943	1	0.000	0.339	0.000
Astle_et_al_2016_Platelet_count_ENSG00000160447.6_Skin_Not_Sun_Exposed	3	1.095	1	0.000	0.219	0.000
Astle_et_al_2016_Platelet_count_ENSG00000280143.1_Liver	3	1.613	2	0.000	0.097	0.000
Astle_et_al_2016_Platelet_count_ENSG00000241852.9_Esophagus_Muscularis	2	0.518	1	0.000	0.404	0.000
Astle_et_al_2016_Platelet_count_ENSG00000280143.1_Brain_Anterior_cingulate_cortex_BA24	3	0.986	1	0.000	0.214	0.000
Astle_et_al_2016_Platelet_count_ENSG00000280143.1_Adipose_Visceral_Omentum	3	1.044	1	0.000	0.049	0.000
Astle_et_al_2016_Platelet_count_ENSG00000280143.1_Artery_Tibial	5	3.868	4	0.000	0.027	0.000
Astle_et_al_2016_Platelet_count_ENSG00000160447.6_Minor_Salivary_Gland	2	1.015	1	0.000	0.196	0.000
Astle_et_al_2016_Platelet_count_ENSG00000160447.6_Cells_EBV-transformed_lymphocytes	3	0.900	1	0.000	0.255	0.000
Astle_et_al_2016_Platelet_count_ENSG00000240065.7_Artery_Tibial	3	1.283	1	0.000	0.096	0.000
Astle_et_al_2016_Platelet_count_ENSG00000280143.1_Brain_Caudate_basal_ganglia	3	0.998	1	0.000	0.191	0.000
Astle_et_al_2016_Platelet_count_ENSG00000269486.2_Brain_Caudate_basal_ganglia	4	2.228	2	0.000	0.098	0.000
Astle_et_al_2016_Platelet_count_ENSG00000160447.6_Testis	3	0.819	1	0.000	0.299	0.000
Astle_et_al_2016_Platelet_count_ENSG00000280143.1_Testis	4	2.069	2	0.000	0.057	0.000
Astle_et_al_2016_Platelet_count_ENSG00000241852.9_Brain_Amygdala	2	0.988	1	0.000	0.170	0.000
Astle_et_al_2016_Platelet_count_ENSG00000280143.1_Brain_Hypothalamus	3	1.006	1	0.000	0.199	0.000
Astle_et_al_2016_Platelet_count_ENSG00000269486.2_Testis	3	1.106	1	0.000	0.183	0.000
Astle_et_al_2016_Platelet_count_ENSG00000160447.6_Whole_Blood	5	2.807	3	0.000	0.051	0.000
Astle_et_al_2016_Platelet_count_ENSG00000280143.1_Nerve_Tibial	5	3.224	3	0.000	0.032	0.000
Astle_et_al_2016_Platelet_count_ENSG00000223534.1_Minor_Salivary_Gland	6	1.062	1	0.000	0.137	0.000
Astle_et_al_2016_Platelet_count_ENSG00000241852.9_Brain_Substantia_nigra	3	0.994	1	0.000	0.247	0.000
Astle_et_al_2016_Platelet_count_ENSG00000171720.9_Brain_Frontal_Cortex_BA9	3	0.565	1	0.000	0.300	0.000
Astle_et_al_2016_Platelet_count_ENSG00000171720.9_Skin_Not_Sun_Exposed	3	1.408	1	0.000	0.253	0.000
Astle_et_al_2016_Platelet_count_ENSG00000241852.9_Skin_Sun_Exposed	3	1.924	2	0.000	0.113	0.000
Astle_et_al_2016_Platelet_count_ENSG00000104936.17_Adrenal_Gland	3	0.817	1	0.000	0.355	0.000
Astle_et_al_2016_Platelet_count_ENSG00000280143.1_Brain_Nucleus_accumbens_basal_ganglia	3	1.101	1	0.000	0.219	0.000
Astle_et_al_2016_Platelet_count_ENSG00000104936.17_Esophagus_Mucosa	4	1.912	2	0.000	0.112	0.000
Astle_et_al_2016_Platelet_count_ENSG00000280143.1_Skin_Not_Sun_Exposed	3	1.308	1	0.000	0.061	0.000
Astle_et_al_2016_Platelet_count_ENSG00000270604.5_Esophagus_Gastroesophageal_Junction	3	1.127	1	0.000	0.120	0.000
Astle_et_al_2016_Platelet_count_ENSG00000269486.2_Nerve_Tibial	4	2.135	2	0.000	0.058	0.000
Astle_et_al_2016_Platelet_count_ENSG00000160447.6_Breast_Mammary_Tissue	3	1.024	1	0.000	0.229	0.000
Astle_et_al_2016_Platelet_count_ENSG00000104936.17_Muscle_Skeletal	5	2.826	3	0.000	0.171	0.000
Astle_et_al_2016_Platelet_count_ENSG00000280143.1_Brain_Frontal_Cortex_BA9	2	1.008	1	0.000	0.159	0.000
Astle_et_al_2016_Platelet_count_ENSG00000159212.12_Brain_Caudate_basal_ganglia	3	1.198	1	0.000	0.252	0.000
Astle_et_al_2016_Platelet_count_ENSG00000280143.1_Stomach	3	1.021	1	0.000	0.080	0.000
Astle_et_al_2016_Platelet_count_ENSG00000171720.9_Cells_Cultured_fibroblasts	2	0.975	1	0.000	0.181	0.000
Astle_et_al_2016_Platelet_count_ENSG00000160447.6_Skin_Sun_Exposed	3	0.622	1	0.000	0.275	0.000
Astle_et_al_2016_Platelet_count_ENSG00000159212.12_Artery_Tibial	5	3.056	3	0.000	0.098	0.000
Astle_et_al_2016_Platelet_count_ENSG00000280143.1_Colon_Transverse	2	1.005	1	0.000	0.086	0.000
Astle_et_al_2016_Platelet_count_ENSG00000104936.17_Prostate	3	1.156	1	0.000	0.183	0.000
Astle_et_al_2016_Platelet_count_ENSG00000104936.17_Artery_Coronary	3	1.043	1	0.000	0.258	0.000
Astle_et_al_2016_Platelet_count_ENSG00000240053.8_Brain_Hypothalamus	4	2.084	2	0.000	0.173	0.000
Astle_et_al_2016_Platelet_count_ENSG00000280143.1_Spleen	4	2.051	2	0.000	0.100	0.000
Astle_et_al_2016_Platelet_count_ENSG00000104936.17_Skin_Sun_Exposed	4	1.479	1	0.000	0.081	0.000
Astle_et_al_2016_Platelet_count_ENSG00000115524.15_Spleen	3	1.011	1	0.000	0.214	0.000
Astle_et_al_2016_Platelet_count_ENSG00000171720.9_Esophagus_Mucosa	2	0.989	1	0.000	0.157	0.000
Astle_et_al_2016_Platelet_count_ENSG00000115524.15_Colon_Transverse	3	1.012	1	0.000	0.167	0.000
Astle_et_al_2016_Platelet_count_ENSG00000115524.15_Skin_Not_Sun_Exposed	2	0.988	1	0.000	0.155	0.000
Astle_et_al_2016_Platelet_count_ENSG00000241852.9_Heart_Atrial_Appendage	2	0.983	1	0.000	0.155	0.000
Astle_et_al_2016_Platelet_count_ENSG00000269486.2_Brain_Hypothalamus	3	1.986	2	0.000	0.119	0.000
Astle_et_al_2016_Platelet_count_ENSG00000115524.15_Nerve_Tibial	2	0.996	1	0.000	0.110	0.000
Astle_et_al_2016_Platelet_count_ENSG00000104936.17_Esophagus_Muscularis	3	1.808	2	0.000	0.145	0.000
Astle_et_al_2016_Platelet_count_ENSG00000115524.15_Brain_Hypothalamus	2	0.909	1	0.000	0.249	0.000
Astle_et_al_2016_Platelet_count_ENSG00000115524.15_Testis	2	1.002	1	0.000	0.116	0.000
Astle_et_al_2016_Platelet_count_ENSG00000223534.1_Liver	7	2.171	2	0.000	0.078	0.000
Astle_et_al_2016_Platelet_count_ENSG00000160447.6_Small_Intestine_Terminal_Ileum	2	1.019	1	0.000	0.120	0.000
Astle_et_al_2016_Platelet_count_ENSG00000115524.15_Artery_Tibial	3	1.016	1	0.000	0.154	0.000
Astle_et_al_2016_Platelet_count_ENSG00000159212.12_Adipose_Visceral_Omentum	3	1.483	1	0.000	0.112	0.000
Astle_et_al_2016_Platelet_count_ENSG00000269486.2_Brain_Nucleus_accumbens_basal_ganglia	3	1.903	2	0.000	0.085	0.000
Astle_et_al_2016_Platelet_count_ENSG00000104936.17_Small_Intestine_Terminal_Ileum	3	0.776	1	0.000	0.290	0.000
Astle_et_al_2016_Platelet_count_ENSG00000115524.15_Brain_Caudate_basal_ganglia	2	0.931	1	0.000	0.240	0.000
Astle_et_al_2016_Platelet_count_ENSG00000115524.15_Liver	2	0.602	1	0.000	0.294	0.000
Astle_et_al_2016_Platelet_count_ENSG00000104936.17_Lung	3	1.020	1	0.000	0.108	0.000
Astle_et_al_2016_Platelet_count_ENSG00000267554.1_Skin_Not_Sun_Exposed	3	0.708	1	0.000	0.259	0.000
Astle_et_al_2016_Platelet_count_ENSG00000115524.15_Kidney_Cortex	2	0.664	1	0.000	0.293	0.000
Astle_et_al_2016_Platelet_count_ENSG00000115524.15_Thyroid	2	0.916	1	0.000	0.108	0.000
Astle_et_al_2016_Platelet_count_ENSG00000204644.9_Artery_Tibial	4	2.003	2	0.000	0.020	0.000
Astle_et_al_2016_Platelet_count_ENSG00000171720.9_Heart_Atrial_Appendage	2	0.914	1	0.000	0.245	0.000
Astle_et_al_2016_Platelet_count_ENSG00000240065.7_Brain_Caudate_basal_ganglia	2	0.871	1	0.000	0.313	0.000
Astle_et_al_2016_Platelet_count_ENSG00000269486.2_Skin_Not_Sun_Exposed	4	1.092	1	0.000	0.134	0.000
Astle_et_al_2016_Platelet_count_ENSG00000115524.15_Brain_Putamen_basal_ganglia	2	0.733	1	0.000	0.295	0.000
Astle_et_al_2016_Platelet_count_ENSG00000240053.8_Testis	4	2.947	3	0.000	0.077	0.000
Astle_et_al_2016_Platelet_count_ENSG00000241852.9_Esophagus_Mucosa	3	1.040	1	0.000	0.267	0.000
Astle_et_al_2016_Platelet_count_ENSG00000115524.15_Heart_Left_Ventricle	2	0.657	1	0.000	0.308	0.000
Astle_et_al_2016_Platelet_count_ENSG00000147854.16_Thyroid	3	0.801	1	0.000	0.334	0.000
Astle_et_al_2016_Platelet_count_ENSG00000104936.17_Esophagus_Gastroesophageal_Junction	3	1.087	1	0.000	0.281	0.000
Astle_et_al_2016_Platelet_count_ENSG00000115524.15_Adipose_Subcutaneous	2	0.995	1	0.000	0.169	0.000
Astle_et_al_2016_Platelet_count_ENSG00000204613.10_Small_Intestine_Terminal_Ileum	2	0.614	1	0.000	0.304	0.000
Astle_et_al_2016_Platelet_count_ENSG00000171720.9_Skin_Sun_Exposed	3	1.012	1	0.000	0.223	0.000
Astle_et_al_2016_Platelet_count_ENSG00000115524.15_Brain_Cerebellum	2	0.997	1	0.000	0.173	0.000
Astle_et_al_2016_Platelet_count_ENSG00000104936.17_Pancreas	3	1.009	1	0.000	0.216	0.000
Astle_et_al_2016_Platelet_count_ENSG00000115524.15_Esophagus_Mucosa	2	0.986	1	0.000	0.195	0.000
Astle_et_al_2016_Platelet_count_ENSG00000159212.12_Nerve_Tibial	5	3.312	3	0.000	0.057	0.000
Astle_et_al_2016_Platelet_count_ENSG00000115524.15_Heart_Atrial_Appendage	2	0.938	1	0.000	0.252	0.000
Astle_et_al_2016_Platelet_count_ENSG00000104936.17_Brain_Cortex	3	0.971	1	0.000	0.267	0.000
Astle_et_al_2016_Platelet_count_ENSG00000115524.15_Lung	2	0.593	1	0.000	0.311	0.000
Astle_et_al_2016_Platelet_count_ENSG00000104936.17_Artery_Aorta	3	1.814	2	0.000	0.107	0.000
Astle_et_al_2016_Platelet_count_ENSG00000115524.15_Brain_Spinal_cord_cervical_c-1	2	0.690	1	0.000	0.291	0.000
Astle_et_al_2016_Platelet_count_ENSG00000115524.15_Muscle_Skeletal	2	0.849	1	0.000	0.260	0.000
Astle_et_al_2016_Platelet_count_ENSG00000104936.17_Cells_Cultured_fibroblasts	3	1.118	1	0.000	0.145	0.000
Astle_et_al_2016_Platelet_count_ENSG00000267554.1_Breast_Mammary_Tissue	3	1.366	1	0.000	0.177	0.000
Astle_et_al_2016_Platelet_count_ENSG00000240065.7_Testis	4	1.162	1	0.000	0.246	0.000
Astle_et_al_2016_Platelet_count_ENSG00000147854.16_Esophagus_Mucosa	3	1.030	1	0.000	0.204	0.000
Astle_et_al_2016_Platelet_count_ENSG00000115524.15_Ovary	2	0.861	1	0.000	0.270	0.000
Astle_et_al_2016_Platelet_count_ENSG00000115524.15_Skin_Sun_Exposed	2	0.993	1	0.000	0.201	0.000
Astle_et_al_2016_Platelet_count_ENSG00000104936.17_Breast_Mammary_Tissue	2	1.004	1	0.000	0.168	0.000
Astle_et_al_2016_Platelet_count_ENSG00000115524.15_Esophagus_Muscularis	2	1.002	1	0.000	0.167	0.000
Astle_et_al_2016_Platelet_count_ENSG00000171720.9_Breast_Mammary_Tissue	4	1.274	1	0.000	0.287	0.000
Astle_et_al_2016_Platelet_count_ENSG00000115524.15_Small_Intestine_Terminal_Ileum	2	0.990	1	0.000	0.217	0.000
Astle_et_al_2016_Platelet_count_ENSG00000115524.15_Esophagus_Gastroesophageal_Junction	3	0.979	1	0.000	0.243	0.000
Astle_et_al_2016_Platelet_count_ENSG00000269486.2_Brain_Frontal_Cortex_BA9	4	2.382	2	0.000	0.114	0.000
Astle_et_al_2016_Platelet_count_ENSG00000159212.12_Brain_Hypothalamus	2	0.993	1	0.000	0.211	0.000
Astle_et_al_2016_Platelet_count_ENSG00000104936.17_Brain_Cerebellar_Hemisphere	3	1.175	1	0.000	0.166	0.000
Astle_et_al_2016_Platelet_count_ENSG00000115524.15_Pancreas	2	0.989	1	0.000	0.150	0.000
Astle_et_al_2016_Platelet_count_ENSG00000267554.1_Adipose_Subcutaneous	3	1.082	1	0.000	0.157	0.000
Astle_et_al_2016_Platelet_count_ENSG00000241852.9_Adrenal_Gland	3	0.988	1	0.000	0.168	0.000
Astle_et_al_2016_Platelet_count_ENSG00000115524.15_Brain_Cortex	2	0.880	1	0.000	0.263	0.000
Astle_et_al_2016_Platelet_count_ENSG00000104936.17_Whole_Blood	4	2.061	2	0.000	0.105	0.000
Astle_et_al_2016_Platelet_count_ENSG00000115524.15_Artery_Aorta	2	0.995	1	0.000	0.195	0.000
Astle_et_al_2016_Platelet_count_ENSG00000115524.15_Vagina	3	0.967	1	0.000	0.233	0.000
Astle_et_al_2016_Platelet_count_ENSG00000147854.16_Cells_Cultured_fibroblasts	3	0.981	1	0.000	0.256	0.000
Astle_et_al_2016_Platelet_count_ENSG00000159212.12_Testis	3	1.993	2	0.000	0.218	0.000
Astle_et_al_2016_Platelet_count_ENSG00000115524.15_Pituitary	3	0.971	1	0.000	0.246	0.000
Astle_et_al_2016_Platelet_count_ENSG00000171720.9_Brain_Hypothalamus	2	0.559	1	0.000	0.326	0.000
Astle_et_al_2016_Platelet_count_ENSG00000115524.15_Brain_Cerebellar_Hemisphere	3	1.099	1	0.000	0.245	0.000
Astle_et_al_2016_Platelet_count_ENSG00000269486.2_Stomach	4	1.577	2	0.000	0.111	0.000
Astle_et_al_2016_Platelet_count_ENSG00000115524.15_Breast_Mammary_Tissue	2	0.944	1	0.000	0.202	0.000
Astle_et_al_2016_Platelet_count_ENSG00000171720.9_Testis	3	0.959	1	0.000	0.260	0.000
Astle_et_al_2016_Platelet_count_ENSG00000104936.17_Skin_Not_Sun_Exposed	2	0.974	1	0.000	0.082	0.000
Astle_et_al_2016_Platelet_count_ENSG00000241852.9_Brain_Hippocampus	2	1.002	1	0.000	0.186	0.000
Astle_et_al_2016_Platelet_count_ENSG00000159212.12_Brain_Frontal_Cortex_BA9	3	1.081	1	0.000	0.149	0.000
Astle_et_al_2016_Platelet_count_ENSG00000205955.4_Stomach	2	0.657	1	0.000	0.351	0.000
Astle_et_al_2016_Platelet_count_ENSG00000240053.8_Brain_Nucleus_accumbens_basal_ganglia	4	2.230	2	0.000	0.139	0.000
Astle_et_al_2016_Platelet_count_ENSG00000147854.16_Nerve_Tibial	3	1.093	1	0.000	0.186	0.000
Astle_et_al_2016_Platelet_count_ENSG00000171720.9_Heart_Left_Ventricle	3	0.568	1	0.000	0.321	0.000
Astle_et_al_2016_Platelet_count_ENSG00000104936.17_Spleen	3	1.015	1	0.000	0.128	0.000
Astle_et_al_2016_Platelet_count_ENSG00000241852.9_Pituitary	3	1.608	2	0.000	0.131	0.000
Astle_et_al_2016_Platelet_count_ENSG00000104936.17_Colon_Transverse	3	0.781	1	0.000	0.288	0.000
Astle_et_al_2016_Platelet_count_ENSG00000269486.2_Colon_Transverse	3	1.214	1	0.000	0.149	0.000
Astle_et_al_2016_Platelet_count_ENSG00000159212.12_Skin_Not_Sun_Exposed	4	1.972	2	0.000	0.135	0.000
Astle_et_al_2016_Platelet_count_ENSG00000267554.1_Esophagus_Muscularis	2	0.946	1	0.000	0.216	0.000
Astle_et_al_2016_Platelet_count_ENSG00000240065.7_Brain_Hypothalamus	3	1.011	1	0.000	0.239	0.000
Astle_et_al_2016_Platelet_count_ENSG00000104936.17_Stomach	2	0.975	1	0.000	0.237	0.000
Astle_et_al_2016_Platelet_count_ENSG00000204613.10_Esophagus_Gastroesophageal_Junction	2	0.596	1	0.000	0.289	0.000
Astle_et_al_2016_Platelet_count_ENSG00000241852.9_Brain_Cerebellar_Hemisphere	4	2.317	2	0.000	0.194	0.000
Astle_et_al_2016_Platelet_count_ENSG00000171720.9_Pituitary	3	0.985	1	0.000	0.234	0.000
Astle_et_al_2016_Platelet_count_ENSG00000104936.17_Artery_Tibial	3	1.983	2	0.000	0.095	0.000
Astle_et_al_2016_Platelet_count_ENSG00000147854.16_Artery_Aorta	3	0.605	1	0.000	0.280	0.000
Astle_et_al_2016_Platelet_count_ENSG00000223534.1_Kidney_Cortex	5	1.542	1	0.000	0.148	0.000
Astle_et_al_2016_Platelet_count_ENSG00000270604.5_Pancreas	4	1.684	2	0.000	0.194	0.000
Astle_et_al_2016_Platelet_count_ENSG00000241852.9_Whole_Blood	3	1.864	2	0.000	0.131	0.000
Astle_et_al_2016_Platelet_count_ENSG00000104936.17_Adipose_Visceral_Omentum	2	0.992	1	0.000	0.154	0.000
Astle_et_al_2016_Platelet_count_ENSG00000269486.2_Spleen	4	1.391	1	0.000	0.204	0.000
Astle_et_al_2016_Platelet_count_ENSG00000147854.16_Kidney_Cortex	3	0.829	1	0.000	0.208	0.000
Astle_et_al_2016_Platelet_count_ENSG00000147854.16_Artery_Tibial	3	0.790	1	0.000	0.329	0.000
Astle_et_al_2016_Platelet_count_ENSG00000240065.7_Nerve_Tibial	4	2.078	2	0.000	0.098	0.000
Astle_et_al_2016_Platelet_count_ENSG00000104936.17_Nerve_Tibial	4	2.059	2	0.000	0.072	0.000
Astle_et_al_2016_Platelet_count_ENSG00000159212.12_Brain_Nucleus_accumbens_basal_ganglia	2	0.952	1	0.000	0.224	0.000
Astle_et_al_2016_Platelet_count_ENSG00000267554.1_Spleen	3	1.452	2	0.000	0.192	0.000
Astle_et_al_2016_Platelet_count_ENSG00000240053.8_Brain_Frontal_Cortex_BA9	5	3.013	3	0.000	0.120	0.000
Astle_et_al_2016_Platelet_count_ENSG00000269486.2_Colon_Sigmoid	3	1.599	2	0.000	0.168	0.000
Astle_et_al_2016_Platelet_count_ENSG00000159212.12_Colon_Transverse	3	1.498	1	0.000	0.106	0.000
Astle_et_al_2016_Platelet_count_ENSG00000104936.17_Testis	3	1.019	1	0.000	0.109	0.000
Astle_et_al_2016_Platelet_count_ENSG00000267554.1_Cells_EBV-transformed_lymphocytes	4	1.616	2	0.000	0.157	0.000
Astle_et_al_2016_Platelet_count_ENSG00000104936.17_Liver	2	0.987	1	0.000	0.169	0.000
Astle_et_al_2016_Platelet_count_ENSG00000267554.1_Nerve_Tibial	3	1.017	1	0.000	0.208	0.000
Astle_et_al_2016_Platelet_count_ENSG00000104936.17_Uterus	3	0.923	1	0.000	0.250	0.000
Astle_et_al_2016_Platelet_count_ENSG00000104936.17_Minor_Salivary_Gland	2	0.917	1	0.000	0.252	0.000
Astle_et_al_2016_Platelet_count_ENSG00000223534.1_Brain_Anterior_cingulate_cortex_BA24	7	2.079	2	0.000	0.097	0.000
Astle_et_al_2016_Platelet_count_ENSG00000269486.2_Brain_Cerebellum	4	2.091	2	0.000	0.092	0.000
Astle_et_al_2016_Platelet_count_ENSG00000104936.17_Brain_Anterior_cingulate_cortex_BA24	3	1.248	2	0.000	0.151	0.000
Astle_et_al_2016_Platelet_count_ENSG00000159212.12_Spleen	4	1.986	2	0.000	0.145	0.000
Astle_et_al_2016_Platelet_count_ENSG00000111786.8_Brain_Cerebellum	3	1.041	1	0.000	0.292	0.000
Astle_et_al_2016_Platelet_count_ENSG00000104936.17_Adipose_Subcutaneous	3	1.025	1	0.000	0.134	0.000
Astle_et_al_2016_Platelet_count_ENSG00000111786.8_Liver	3	0.729	1	0.000	0.300	0.000
Astle_et_al_2016_Platelet_count_ENSG00000111786.8_Brain_Nucleus_accumbens_basal_ganglia	3	0.981	1	0.000	0.225	0.000
Astle_et_al_2016_Platelet_count_ENSG00000159212.12_Stomach	3	0.821	1	0.000	0.407	0.000
Astle_et_al_2016_Platelet_count_ENSG00000111786.8_Brain_Substantia_nigra	3	0.589	1	0.000	0.297	0.000
Astle_et_al_2016_Platelet_count_ENSG00000111786.8_Pituitary	2	0.769	1	0.000	0.277	0.000
Astle_et_al_2016_Platelet_count_ENSG00000240053.8_Skin_Not_Sun_Exposed	4	2.043	2	0.000	0.087	0.000
Astle_et_al_2016_Platelet_count_ENSG00000269486.2_Adipose_Subcutaneous	4	2.119	2	0.000	0.076	0.000
Astle_et_al_2016_Platelet_count_ENSG00000104936.17_Brain_Cerebellum	3	1.625	2	0.000	0.136	0.000
Astle_et_al_2016_Platelet_count_ENSG00000111786.8_Pancreas	4	2.051	2	0.000	0.089	0.000
Astle_et_al_2016_Platelet_count_ENSG00000104936.17_Thyroid	4	2.332	2	0.000	0.064	0.000
Astle_et_al_2016_Platelet_count_ENSG00000111786.8_Testis	3	1.117	1	0.000	0.240	0.000
Astle_et_al_2016_Platelet_count_ENSG00000241852.9_Breast_Mammary_Tissue	2	0.940	1	0.000	0.274	0.000
Astle_et_al_2016_Platelet_count_ENSG00000228596.1_Testis	3	0.990	1	0.000	0.214	0.000
Astle_et_al_2016_Platelet_count_ENSG00000159212.12_Adipose_Subcutaneous	4	2.066	2	0.000	0.058	0.000
Astle_et_al_2016_Platelet_count_ENSG00000241852.9_Pancreas	3	1.187	1	0.000	0.153	0.000
Astle_et_al_2016_Platelet_count_ENSG00000228153.1_Testis	4	2.040	2	0.000	0.131	0.000
Astle_et_al_2016_Platelet_count_ENSG00000240065.7_Minor_Salivary_Gland	2	0.942	1	0.000	0.272	0.000
Astle_et_al_2016_Platelet_count_ENSG00000269486.2_Heart_Left_Ventricle	4	1.722	2	0.000	0.123	0.000
Astle_et_al_2016_Platelet_count_ENSG00000159212.12_Brain_Cerebellum	3	1.189	1	0.000	0.141	0.000
Astle_et_al_2016_Platelet_count_ENSG00000241852.9_Brain_Cortex	2	0.970	1	0.000	0.271	0.000
Astle_et_al_2016_Platelet_count_ENSG00000159212.12_Colon_Sigmoid	3	1.521	2	0.000	0.101	0.000
Astle_et_al_2016_Platelet_count_ENSG00000110060.8_Brain_Putamen_basal_ganglia	3	0.956	1	0.000	0.259	0.000
Astle_et_al_2016_Platelet_count_ENSG00000223534.1_Artery_Tibial	10	3.835	4	0.000	0.047	0.000
Astle_et_al_2016_Platelet_count_ENSG00000110060.8_Thyroid	3	1.118	1	0.000	0.199	0.000
Astle_et_al_2016_Platelet_count_ENSG00000241852.9_Esophagus_Gastroesophageal_Junction	2	0.672	1	0.000	0.360	0.000
Astle_et_al_2016_Platelet_count_ENSG00000240065.7_Uterus	3	1.016	1	0.000	0.202	0.000
Astle_et_al_2016_Platelet_count_ENSG00000159212.12_Thyroid	3	1.075	1	0.000	0.154	0.000
Astle_et_al_2016_Platelet_count_ENSG00000269486.2_Brain_Putamen_basal_ganglia	3	1.057	1	0.000	0.125	0.000
Astle_et_al_2016_Platelet_count_ENSG00000205955.4_Spleen	3	0.859	1	0.000	0.312	0.000
Astle_et_al_2016_Platelet_count_ENSG00000204613.10_Colon_Transverse	3	1.032	1	0.000	0.236	0.000
Astle_et_al_2016_Platelet_count_ENSG00000110060.8_Heart_Left_Ventricle	3	1.011	1	0.000	0.258	0.000
Astle_et_al_2016_Platelet_count_ENSG00000205955.4_Colon_Transverse	3	1.040	1	0.000	0.200	0.000
Astle_et_al_2016_Platelet_count_ENSG00000269486.2_Thyroid	3	1.454	1	0.000	0.158	0.000
Astle_et_al_2016_Platelet_count_ENSG00000241852.9_Cells_Cultured_fibroblasts	3	1.789	2	0.000	0.022	0.000
Astle_et_al_2016_Platelet_count_ENSG00000110060.8_Brain_Cerebellum	3	0.719	1	0.000	0.341	0.000
Astle_et_al_2016_Platelet_count_ENSG00000205955.4_Esophagus_Mucosa	2	0.999	1	0.000	0.263	0.000
Astle_et_al_2016_Platelet_count_ENSG00000240065.7_Liver	3	0.865	1	0.000	0.282	0.000
Astle_et_al_2016_Platelet_count_ENSG00000110060.8_Adipose_Subcutaneous	4	2.376	2	0.000	0.107	0.000
Astle_et_al_2016_Platelet_count_ENSG00000270604.5_Brain_Cortex	3	1.188	1	0.000	0.129	0.000
Astle_et_al_2016_Platelet_count_ENSG00000205955.4_Skin_Not_Sun_Exposed	4	1.443	1	0.000	0.187	0.000
Astle_et_al_2016_Platelet_count_ENSG00000171989.5_Cells_EBV-transformed_lymphocytes	3	0.847	1	0.000	0.336	0.000
Astle_et_al_2016_Platelet_count_ENSG00000159212.12_Brain_Putamen_basal_ganglia	2	0.984	1	0.000	0.137	0.000
Astle_et_al_2016_Platelet_count_ENSG00000205955.4_Testis	2	0.700	1	0.000	0.348	0.000
Astle_et_al_2016_Platelet_count_ENSG00000110060.8_Colon_Sigmoid	3	1.149	1	0.000	0.159	0.000
Astle_et_al_2016_Platelet_count_ENSG00000171989.5_Nerve_Tibial	3	1.093	1	0.000	0.220	0.000
Astle_et_al_2016_Platelet_count_ENSG00000205955.4_Nerve_Tibial	3	1.104	1	0.000	0.175	0.000
Astle_et_al_2016_Platelet_count_ENSG00000240053.8_Stomach	4	2.298	2	0.000	0.090	0.000
Astle_et_al_2016_Platelet_count_ENSG00000159212.12_Heart_Left_Ventricle	3	1.027	1	0.000	0.142	0.000
Astle_et_al_2016_Platelet_count_ENSG00000110060.8_Testis	2	1.018	1	0.000	0.118	0.000
Astle_et_al_2016_Platelet_count_ENSG00000110060.8_Nerve_Tibial	4	2.017	2	0.000	0.104	0.000
Astle_et_al_2016_Platelet_count_ENSG00000240065.7_Colon_Sigmoid	3	1.328	1	0.000	0.137	0.000
Astle_et_al_2016_Platelet_count_ENSG00000205955.4_Brain_Hypothalamus	2	0.997	1	0.000	0.208	0.000
Astle_et_al_2016_Platelet_count_ENSG00000269486.2_Minor_Salivary_Gland	3	1.031	1	0.000	0.189	0.000
Astle_et_al_2016_Platelet_count_ENSG00000205955.4_Cells_EBV-transformed_lymphocytes	3	1.073	1	0.000	0.192	0.000
Astle_et_al_2016_Platelet_count_ENSG00000205955.4_Brain_Spinal_cord_cervical_c-1	2	0.923	1	0.000	0.280	0.000
Astle_et_al_2016_Platelet_count_ENSG00000205955.4_Lung	2	0.930	1	0.000	0.286	0.000
Astle_et_al_2016_Platelet_count_ENSG00000269486.2_Uterus	2	1.011	1	0.000	0.159	0.000
Astle_et_al_2016_Platelet_count_ENSG00000241852.9_Artery_Aorta	3	1.018	1	0.000	0.137	0.000
Astle_et_al_2016_Platelet_count_ENSG00000110060.8_Adipose_Visceral_Omentum	3	1.468	1	0.000	0.153	0.000
Astle_et_al_2016_Platelet_count_ENSG00000159212.12_Minor_Salivary_Gland	2	0.994	1	0.000	0.160	0.000
Astle_et_al_2016_Platelet_count_ENSG00000171989.5_Testis	4	1.995	2	0.000	0.024	0.000
Astle_et_al_2016_Platelet_count_ENSG00000205955.4_Esophagus_Muscularis	3	1.182	1	0.000	0.141	0.000
Astle_et_al_2016_Platelet_count_ENSG00000269486.2_Kidney_Cortex	3	0.615	1	0.000	0.285	0.000
Astle_et_al_2016_Platelet_count_ENSG00000159212.12_Muscle_Skeletal	4	1.563	1	0.000	0.133	0.000
Astle_et_al_2016_Platelet_count_ENSG00000269486.2_Liver	4	2.923	3	0.000	0.119	0.000
Astle_et_al_2016_Platelet_count_ENSG00000110060.8_Artery_Tibial	4	1.457	1	0.000	0.116	0.000
Astle_et_al_2016_Platelet_count_ENSG00000205955.4_Small_Intestine_Terminal_Ileum	4	1.830	2	0.000	0.228	0.000
Astle_et_al_2016_Platelet_count_ENSG00000174371.16_Brain_Frontal_Cortex_BA9	3	0.709	1	0.000	0.344	0.000
Astle_et_al_2016_Platelet_count_ENSG00000205955.4_Skin_Sun_Exposed	3	1.073	1	0.000	0.169	0.000
Astle_et_al_2016_Platelet_count_ENSG00000174371.16_Brain_Caudate_basal_ganglia	3	0.994	1	0.000	0.281	0.000
Astle_et_al_2016_Platelet_count_ENSG00000171989.5_Lung	3	0.580	1	0.000	0.440	0.000
Astle_et_al_2016_Platelet_count_ENSG00000269486.2_Brain_Anterior_cingulate_cortex_BA24	4	2.111	2	0.000	0.098	0.000
Astle_et_al_2016_Platelet_count_ENSG00000241852.9_Testis	2	0.993	1	0.000	0.210	0.000
Astle_et_al_2016_Platelet_count_ENSG00000174371.16_Adipose_Visceral_Omentum	3	0.836	1	0.000	0.328	0.000
Astle_et_al_2016_Platelet_count_ENSG00000110060.8_Brain_Caudate_basal_ganglia	3	1.116	1	0.000	0.253	0.000
Astle_et_al_2016_Platelet_count_ENSG00000205955.4_Brain_Substantia_nigra	3	1.011	1	0.000	0.250	0.000
Astle_et_al_2016_Platelet_count_ENSG00000205955.4_Prostate	3	1.527	2	0.000	0.179	0.000
Astle_et_al_2016_Platelet_count_ENSG00000110060.8_Spleen	3	1.136	1	0.000	0.230	0.000
Astle_et_al_2016_Platelet_count_ENSG00000269486.2_Esophagus_Muscularis	5	2.204	2	0.000	0.078	0.000
Astle_et_al_2016_Platelet_count_ENSG00000205955.4_Brain_Caudate_basal_ganglia	3	1.069	1	0.000	0.219	0.000
Astle_et_al_2016_Platelet_count_ENSG00000110060.8_Colon_Transverse	3	1.167	1	0.000	0.161	0.000
Astle_et_al_2016_Platelet_count_ENSG00000205955.4_Artery_Tibial	2	1.009	1	0.000	0.198	0.000
Astle_et_al_2016_Platelet_count_ENSG00000240065.7_Brain_Cerebellum	3	1.028	1	0.000	0.276	0.000
Astle_et_al_2016_Platelet_count_ENSG00000174371.16_Whole_Blood	3	0.672	1	0.000	0.336	0.000
Astle_et_al_2016_Platelet_count_ENSG00000110060.8_Stomach	3	1.128	1	0.000	0.285	0.000
Astle_et_al_2016_Platelet_count_ENSG00000205955.4_Artery_Aorta	2	1.016	1	0.000	0.198	0.000
Astle_et_al_2016_Platelet_count_ENSG00000240053.8_Colon_Transverse	4	2.028	2	0.000	0.071	0.000
Astle_et_al_2016_Platelet_count_ENSG00000241852.9_Brain_Hypothalamus	3	1.058	1	0.000	0.142	0.000
Astle_et_al_2016_Platelet_count_ENSG00000110060.8_Skin_Not_Sun_Exposed	4	2.067	2	0.000	0.142	0.000
Astle_et_al_2016_Platelet_count_ENSG00000205955.4_Esophagus_Gastroesophageal_Junction	2	1.006	1	0.000	0.181	0.000
Astle_et_al_2016_Platelet_count_ENSG00000159212.12_Ovary	3	0.632	1	0.000	0.292	0.000
Astle_et_al_2016_Platelet_count_ENSG00000269486.2_Brain_Amygdala	3	1.873	2	0.000	0.115	0.000
Astle_et_al_2016_Platelet_count_ENSG00000205955.4_Uterus	3	0.976	1	0.000	0.273	0.000
Astle_et_al_2016_Platelet_count_ENSG00000241852.9_Nerve_Tibial	3	1.137	1	0.000	0.075	0.000
Astle_et_al_2016_Platelet_count_ENSG00000205955.4_Vagina	2	0.547	1	0.000	0.349	0.000
Astle_et_al_2016_Platelet_count_ENSG00000159212.12_Prostate	3	0.952	1	0.000	0.309	0.000
Astle_et_al_2016_Platelet_count_ENSG00000205955.4_Pituitary	2	1.004	1	0.000	0.154	0.000
Astle_et_al_2016_Platelet_count_ENSG00000110060.8_Brain_Frontal_Cortex_BA9	3	0.649	1	0.000	0.342	0.000
Astle_et_al_2016_Platelet_count_ENSG00000270604.5_Breast_Mammary_Tissue	3	1.322	1	0.000	0.183	0.000
Astle_et_al_2016_Platelet_count_ENSG00000171989.5_Esophagus_Muscularis	3	1.202	2	0.000	0.237	0.000
Astle_et_al_2016_Platelet_count_ENSG00000269486.2_Skin_Sun_Exposed	4	2.964	3	0.000	0.073	0.000
Astle_et_al_2016_Platelet_count_ENSG00000174371.16_Testis	4	1.337	1	0.000	0.082	0.000
Astle_et_al_2016_Platelet_count_ENSG00000205955.4_Brain_Cerebellar_Hemisphere	2	0.699	1	0.000	0.341	0.000
Astle_et_al_2016_Platelet_count_ENSG00000110060.8_Whole_Blood	4	1.358	1	0.000	0.214	0.000
Astle_et_al_2016_Platelet_count_ENSG00000205955.4_Thyroid	3	1.024	1	0.000	0.157	0.000
Astle_et_al_2016_Platelet_count_ENSG00000159212.12_Skin_Sun_Exposed	4	1.926	2	0.000	0.081	0.000
Astle_et_al_2016_Platelet_count_ENSG00000168301.12_Brain_Cortex	2	0.701	1	0.000	0.246	0.000
Astle_et_al_2016_Platelet_count_ENSG00000168301.12_Thyroid	3	0.928	1	0.000	0.259	0.000
Astle_et_al_2016_Platelet_count_ENSG00000240065.7_Adipose_Subcutaneous	4	2.056	2	0.000	0.062	0.000
Astle_et_al_2016_Platelet_count_ENSG00000174371.16_Brain_Cerebellar_Hemisphere	3	0.946	1	0.000	0.270	0.000
Astle_et_al_2016_Platelet_count_ENSG00000205955.4_Colon_Sigmoid	2	1.000	1	0.000	0.189	0.000
Astle_et_al_2016_Platelet_count_ENSG00000168301.12_Brain_Cerebellum	3	1.008	1	0.000	0.179	0.000
Astle_et_al_2016_Platelet_count_ENSG00000174371.16_Pituitary	3	1.024	1	0.000	0.255	0.000
Astle_et_al_2016_Platelet_count_ENSG00000110060.8_Breast_Mammary_Tissue	3	1.154	1	0.000	0.202	0.000
Astle_et_al_2016_Platelet_count_ENSG00000168301.12_Muscle_Skeletal	2	0.971	1	0.000	0.219	0.000
Astle_et_al_2016_Platelet_count_ENSG00000205955.4_Brain_Cerebellum	3	1.031	1	0.000	0.275	0.000
Astle_et_al_2016_Platelet_count_ENSG00000205955.4_Breast_Mammary_Tissue	2	0.994	1	0.000	0.217	0.000
Astle_et_al_2016_Platelet_count_ENSG00000241852.9_Adipose_Visceral_Omentum	3	1.028	1	0.000	0.134	0.000
Astle_et_al_2016_Platelet_count_ENSG00000110060.8_Pancreas	3	1.051	1	0.000	0.279	0.000
Astle_et_al_2016_Platelet_count_ENSG00000205955.4_Adipose_Subcutaneous	3	1.088	1	0.000	0.250	0.000
Astle_et_al_2016_Platelet_count_ENSG00000110060.8_Esophagus_Gastroesophageal_Junction	4	1.688	2	0.000	0.143	0.000
Astle_et_al_2016_Platelet_count_ENSG00000168301.12_Esophagus_Muscularis	3	1.028	1	0.000	0.171	0.000
Astle_et_al_2016_Platelet_count_ENSG00000204613.10_Liver	3	1.027	1	0.000	0.226	0.000
Astle_et_al_2016_Platelet_count_ENSG00000171989.5_Artery_Tibial	3	0.757	1	0.000	0.407	0.000
Astle_et_al_2016_Platelet_count_ENSG00000110060.8_Cells_Cultured_fibroblasts	3	0.857	1	0.000	0.281	0.000
Astle_et_al_2016_Platelet_count_ENSG00000168301.12_Skin_Sun_Exposed	3	0.757	1	0.000	0.206	0.000
Astle_et_al_2016_Platelet_count_ENSG00000159212.12_Brain_Substantia_nigra	3	1.049	1	0.000	0.144	0.000
Astle_et_al_2016_Platelet_count_ENSG00000159212.12_Small_Intestine_Terminal_Ileum	2	1.000	1	0.000	0.191	0.000
Astle_et_al_2016_Platelet_count_ENSG00000198093.10_Stomach	3	1.154	1	0.000	0.216	0.000
Astle_et_al_2016_Platelet_count_ENSG00000110060.8_Artery_Aorta	4	2.029	2	0.000	0.126	0.000
Astle_et_al_2016_Platelet_count_ENSG00000269486.2_Brain_Substantia_nigra	3	1.040	1	0.000	0.163	0.000
Astle_et_al_2016_Platelet_count_ENSG00000168301.12_Brain_Hippocampus	2	0.673	1	0.000	0.298	0.000
Astle_et_al_2016_Platelet_count_ENSG00000240053.8_Spleen	4	2.430	2	0.000	0.105	0.000
Astle_et_al_2016_Platelet_count_ENSG00000159212.12_Esophagus_Muscularis	4	2.127	2	0.000	0.059	0.000
Astle_et_al_2016_Platelet_count_ENSG00000110060.8_Vagina	2	0.585	1	0.000	0.371	0.000
Astle_et_al_2016_Platelet_count_ENSG00000269486.2_Prostate	3	2.008	2	0.000	0.117	0.000
Astle_et_al_2016_Platelet_count_ENSG00000110060.8_Lung	3	1.360	1	0.000	0.182	0.000
Astle_et_al_2016_Platelet_count_ENSG00000241852.9_Brain_Caudate_basal_ganglia	3	0.988	1	0.000	0.153	0.000
Astle_et_al_2016_Platelet_count_ENSG00000171989.5_Muscle_Skeletal	3	0.853	1	0.000	0.318	0.000
Astle_et_al_2016_Platelet_count_ENSG00000269486.2_Artery_Coronary	3	1.318	1	0.000	0.142	0.000
Astle_et_al_2016_Platelet_count_ENSG00000110060.8_Artery_Coronary	3	1.250	1	0.000	0.220	0.000
Astle_et_al_2016_Platelet_count_ENSG00000241852.9_Artery_Tibial	2	0.980	1	0.000	0.124	0.000
Astle_et_al_2016_Platelet_count_ENSG00000110060.8_Ovary	3	0.869	1	0.000	0.329	0.000
Astle_et_al_2016_Platelet_count_ENSG00000110060.8_Muscle_Skeletal	4	1.900	2	0.000	0.158	0.000
Astle_et_al_2016_Platelet_count_ENSG00000159212.12_Lung	4	2.051	2	0.000	0.059	0.000
Astle_et_al_2016_Platelet_count_ENSG00000269486.2_Ovary	2	1.009	1	0.000	0.139	0.000
Astle_et_al_2016_Platelet_count_ENSG00000198093.10_Colon_Transverse	4	1.701	2	0.000	0.194	0.000
Astle_et_al_2016_Platelet_count_ENSG00000269486.2_Muscle_Skeletal	3	1.229	1	0.000	0.199	0.000
Astle_et_al_2016_Platelet_count_ENSG00000240053.8_Colon_Sigmoid	4	2.124	2	0.000	0.097	0.000
Astle_et_al_2016_Platelet_count_ENSG00000110060.8_Esophagus_Muscularis	3	1.114	1	0.000	0.178	0.000
Astle_et_al_2016_Platelet_count_ENSG00000240065.7_Heart_Left_Ventricle	4	1.345	1	0.000	0.112	0.000
Astle_et_al_2016_Platelet_count_ENSG00000110060.8_Brain_Amygdala	2	0.640	1	0.000	0.339	0.000
Astle_et_al_2016_Platelet_count_ENSG00000241852.9_Spleen	2	0.980	1	0.000	0.225	0.000
Astle_et_al_2016_Platelet_count_ENSG00000110060.8_Skin_Sun_Exposed	4	1.497	1	0.000	0.155	0.000
Astle_et_al_2016_Platelet_count_ENSG00000204613.10_Skin_Not_Sun_Exposed	4	1.847	2	0.000	0.139	0.000
Astle_et_al_2016_Platelet_count_ENSG00000159212.12_Cells_EBV-transformed_lymphocytes	3	1.041	1	0.000	0.198	0.000
Astle_et_al_2016_Platelet_count_ENSG00000171989.5_Prostate	3	1.094	1	0.000	0.222	0.000
Astle_et_al_2016_Platelet_count_ENSG00000159212.12_Brain_Spinal_cord_cervical_c-1	2	0.893	1	0.000	0.260	0.000
Astle_et_al_2016_Platelet_count_ENSG00000198093.10_Spleen	3	1.210	1	0.000	0.246	0.000
Astle_et_al_2016_Platelet_count_ENSG00000241852.9_Colon_Transverse	2	0.988	1	0.000	0.202	0.000
Astle_et_al_2016_Platelet_count_ENSG00000159212.12_Esophagus_Mucosa	4	2.035	2	0.000	0.112	0.000
Astle_et_al_2016_Platelet_count_ENSG00000171989.5_Spleen	3	0.777	1	0.000	0.352	0.000
Astle_et_al_2016_Platelet_count_ENSG00000110060.8_Brain_Substantia_nigra	3	0.807	1	0.000	0.279	0.000
Astle_et_al_2016_Platelet_count_ENSG00000110060.8_Heart_Atrial_Appendage	3	1.176	1	0.000	0.168	0.000
Astle_et_al_2016_Platelet_count_ENSG00000110060.8_Esophagus_Mucosa	3	1.035	1	0.000	0.172	0.000
Astle_et_al_2016_Platelet_count_ENSG00000269486.2_Brain_Spinal_cord_cervical_c-1	3	1.237	1	0.000	0.158	0.000
Astle_et_al_2016_Platelet_count_ENSG00000171989.5_Colon_Transverse	3	1.029	1	0.000	0.288	0.000
Astle_et_al_2016_Platelet_count_ENSG00000269486.2_Cells_EBV-transformed_lymphocytes	3	0.968	1	0.000	0.253	0.000
Astle_et_al_2016_Platelet_count_ENSG00000241852.9_Skin_Not_Sun_Exposed	3	1.277	1	0.000	0.166	0.000
Astle_et_al_2016_Platelet_count_ENSG00000198093.10_Brain_Nucleus_accumbens_basal_ganglia	4	2.034	2	0.000	0.099	0.000
Astle_et_al_2016_Platelet_count_ENSG00000269486.2_Lung	3	1.224	1	0.000	0.105	0.000
Astle_et_al_2016_Platelet_count_ENSG00000159212.12_Heart_Atrial_Appendage	3	1.139	1	0.000	0.209	0.000
Astle_et_al_2016_Platelet_count_ENSG00000240053.8_Adipose_Subcutaneous	5	2.491	2	0.000	0.070	0.000
Astle_et_al_2016_Platelet_count_ENSG00000171989.5_Heart_Atrial_Appendage	3	1.139	2	0.000	0.286	0.000
Astle_et_al_2016_Platelet_count_ENSG00000240065.7_Brain_Putamen_basal_ganglia	2	0.969	1	0.000	0.232	0.000
Astle_et_al_2016_Platelet_count_ENSG00000223534.1_Brain_Caudate_basal_ganglia	7	2.549	3	0.000	0.111	0.000
Astle_et_al_2016_Platelet_count_ENSG00000159212.12_Breast_Mammary_Tissue	3	1.533	2	0.000	0.106	0.000
Astle_et_al_2016_Platelet_count_ENSG00000198093.10_Skin_Not_Sun_Exposed	4	1.604	2	0.000	0.183	0.000
Astle_et_al_2016_Platelet_count_ENSG00000270604.5_Brain_Cerebellar_Hemisphere	3	1.732	2	0.000	0.195	0.000
Astle_et_al_2016_Platelet_count_ENSG00000171989.5_Brain_Hippocampus	3	0.949	1	0.000	0.245	0.000
Astle_et_al_2016_Platelet_count_ENSG00000241852.9_Brain_Frontal_Cortex_BA9	3	0.995	1	0.000	0.235	0.000
Astle_et_al_2016_Platelet_count_ENSG00000240065.7_Thyroid	4	1.945	2	0.000	0.067	0.000
Astle_et_al_2016_Platelet_count_ENSG00000159212.12_Pituitary	3	1.073	1	0.000	0.078	0.000
Astle_et_al_2016_Platelet_count_ENSG00000171989.5_Adipose_Subcutaneous	3	1.289	1	0.000	0.324	0.000
Astle_et_al_2016_Platelet_count_ENSG00000269486.2_Brain_Hippocampus	3	1.132	1	0.000	0.189	0.000
Astle_et_al_2016_Platelet_count_ENSG00000241852.9_Brain_Nucleus_accumbens_basal_ganglia	3	1.332	1	0.000	0.144	0.000
Astle_et_al_2016_Platelet_count_ENSG00000269486.2_Adrenal_Gland	3	1.894	2	0.000	0.155	0.000
Astle_et_al_2016_Platelet_count_ENSG00000159212.12_Brain_Cerebellar_Hemisphere	3	1.061	1	0.000	0.144	0.000
Astle_et_al_2016_Platelet_count_ENSG00000163406.10_Uterus	2	0.659	1	0.000	0.216	0.000
Astle_et_al_2016_Platelet_count_ENSG00000163406.10_Artery_Aorta	3	1.103	1	0.000	0.111	0.000
Astle_et_al_2016_Platelet_count_ENSG00000159212.12_Esophagus_Gastroesophageal_Junction	3	1.019	1	0.000	0.087	0.000
Astle_et_al_2016_Platelet_count_ENSG00000241852.9_Brain_Putamen_basal_ganglia	3	1.141	1	0.000	0.231	0.000
Astle_et_al_2016_Platelet_count_ENSG00000163406.10_Esophagus_Gastroesophageal_Junction	3	1.152	1	0.000	0.244	0.000
Astle_et_al_2016_Platelet_count_ENSG00000269486.2_Heart_Atrial_Appendage	3	1.078	1	0.000	0.100	0.000
Astle_et_al_2016_Platelet_count_ENSG00000163406.10_Pancreas	3	1.227	1	0.000	0.206	0.000
Astle_et_al_2016_Platelet_count_ENSG00000241852.9_Thyroid	3	1.071	1	0.000	0.132	0.000
Astle_et_al_2016_Platelet_count_ENSG00000163406.10_Brain_Cortex	4	1.447	2	0.000	0.136	0.000
Astle_et_al_2016_Platelet_count_ENSG00000159212.12_Brain_Cortex	2	0.903	1	0.000	0.294	0.000
Astle_et_al_2016_Platelet_count_ENSG00000163406.10_Adipose_Subcutaneous	3	1.050	1	0.000	0.235	0.000
Astle_et_al_2016_Platelet_count_ENSG00000159212.12_Artery_Aorta	3	1.037	1	0.000	0.161	0.000
Astle_et_al_2016_Platelet_count_ENSG00000171989.5_Breast_Mammary_Tissue	3	0.829	1	0.000	0.377	0.000
Astle_et_al_2016_Platelet_count_ENSG00000163406.10_Brain_Cerebellum	3	1.219	1	0.000	0.062	0.000
Astle_et_al_2016_Platelet_count_ENSG00000269486.2_Esophagus_Mucosa	3	1.077	1	0.000	0.120	0.000
Astle_et_al_2016_Platelet_count_ENSG00000163406.10_Heart_Left_Ventricle	3	1.478	2	0.000	0.067	0.000
Astle_et_al_2016_Platelet_count_ENSG00000198093.10_Brain_Frontal_Cortex_BA9	4	2.061	2	0.000	0.101	0.000
Astle_et_al_2016_Platelet_count_ENSG00000159212.12_Cells_Cultured_fibroblasts	4	1.458	2	0.000	0.219	0.000
Astle_et_al_2016_Platelet_count_ENSG00000163406.10_Brain_Cerebellar_Hemisphere	3	1.287	1	0.000	0.114	0.000
Astle_et_al_2016_Platelet_count_ENSG00000163406.10_Pituitary	3	0.837	1	0.000	0.191	0.000
Astle_et_al_2016_Platelet_count_ENSG00000163406.10_Brain_Hippocampus	3	0.899	1	0.000	0.190	0.000
Astle_et_al_2016_Platelet_count_ENSG00000241852.9_Heart_Left_Ventricle	3	1.019	1	0.000	0.176	0.000
Astle_et_al_2016_Platelet_count_ENSG00000048649.13_Brain_Hippocampus	2	0.656	1	0.000	0.338	0.000
Astle_et_al_2016_Platelet_count_ENSG00000171989.5_Artery_Aorta	3	0.795	1	0.000	0.273	0.000
Astle_et_al_2016_Platelet_count_ENSG00000163406.10_Brain_Nucleus_accumbens_basal_ganglia	3	1.017	1	0.000	0.239	0.000
Astle_et_al_2016_Platelet_count_ENSG00000048649.13_Skin_Not_Sun_Exposed	3	0.726	1	0.000	0.359	0.000
Astle_et_al_2016_Platelet_count_ENSG00000270604.5_Pituitary	4	1.235	1	0.000	0.154	0.000
Astle_et_al_2016_Platelet_count_ENSG00000163406.10_Brain_Frontal_Cortex_BA9	3	0.750	1	0.000	0.207	0.000
Astle_et_al_2016_Platelet_count_ENSG00000223534.1_Adipose_Visceral_Omentum	9	3.537	3	0.000	0.048	0.000
Astle_et_al_2016_Platelet_count_ENSG00000198093.10_Testis	5	2.641	3	0.000	0.097	0.000
Astle_et_al_2016_Platelet_count_ENSG00000245958.6_Brain_Hippocampus	3	1.530	2	0.000	0.083	0.000
Astle_et_al_2016_Platelet_count_ENSG00000163406.10_Stomach	3	0.685	1	0.000	0.353	0.000
Astle_et_al_2016_Platelet_count_ENSG00000048649.13_Stomach	2	0.909	1	0.000	0.271	0.000
Astle_et_al_2016_Platelet_count_ENSG00000163406.10_Esophagus_Mucosa	3	0.702	1	0.000	0.307	0.000
Astle_et_al_2016_Platelet_count_ENSG00000269486.2_Breast_Mammary_Tissue	4	2.055	2	0.000	0.116	0.000
Astle_et_al_2016_Platelet_count_ENSG00000048649.13_Esophagus_Mucosa	2	0.908	1	0.000	0.216	0.000
Astle_et_al_2016_Platelet_count_ENSG00000245958.6_Adrenal_Gland	4	1.356	1	0.000	0.095	0.000
Astle_et_al_2016_Platelet_count_ENSG00000171989.5_Esophagus_Gastroesophageal_Junction	3	0.775	1	0.000	0.290	0.000
Astle_et_al_2016_Platelet_count_ENSG00000048649.13_Spleen	2	0.728	1	0.000	0.339	0.000
Astle_et_al_2016_Platelet_count_ENSG00000163406.10_Spleen	4	2.066	2	0.000	0.094	0.000
Astle_et_al_2016_Platelet_count_ENSG00000241852.9_Brain_Cerebellum	5	2.326	2	0.000	0.120	0.000
Astle_et_al_2016_Platelet_count_ENSG00000048649.13_Colon_Transverse	2	0.756	1	0.000	0.337	0.000
Astle_et_al_2016_Platelet_count_ENSG00000240053.8_Brain_Cerebellum	5	3.052	3	0.000	0.066	0.000
Astle_et_al_2016_Platelet_count_ENSG00000163406.10_Heart_Atrial_Appendage	2	1.005	1	0.000	0.068	0.000
Astle_et_al_2016_Platelet_count_ENSG00000245958.6_Esophagus_Mucosa	4	1.709	2	0.000	0.044	0.000
Astle_et_al_2016_Platelet_count_ENSG00000240065.7_Brain_Hippocampus	3	1.023	1	0.000	0.251	0.000
Astle_et_al_2016_Platelet_count_ENSG00000048649.13_Small_Intestine_Terminal_Ileum	3	0.844	1	0.000	0.310	0.000
Astle_et_al_2016_Platelet_count_ENSG00000048649.13_Esophagus_Muscularis	2	0.921	1	0.000	0.192	0.000
Astle_et_al_2016_Platelet_count_ENSG00000163406.10_Skin_Sun_Exposed	3	1.424	1	0.000	0.214	0.000
Astle_et_al_2016_Platelet_count_ENSG00000171989.5_Vagina	3	0.986	1	0.000	0.274	0.000
Astle_et_al_2016_Platelet_count_ENSG00000241852.9_Adipose_Subcutaneous	3	1.338	1	0.000	0.197	0.000
Astle_et_al_2016_Platelet_count_ENSG00000269486.2_Pituitary	4	1.538	1	0.000	0.124	0.000
Astle_et_al_2016_Platelet_count_ENSG00000048649.13_Skin_Sun_Exposed	2	0.583	1	0.000	0.358	0.000
Astle_et_al_2016_Platelet_count_ENSG00000171989.5_Kidney_Cortex	3	1.506	2	0.000	0.240	0.000
Astle_et_al_2016_Platelet_count_ENSG00000198093.10_Brain_Hypothalamus	3	0.803	1	0.000	0.219	0.000
Astle_et_al_2016_Platelet_count_ENSG00000163406.10_Brain_Substantia_nigra	3	0.889	1	0.000	0.291	0.000
Astle_et_al_2016_Platelet_count_ENSG00000163406.10_Brain_Amygdala	2	0.727	1	0.000	0.281	0.000
Astle_et_al_2016_Platelet_count_ENSG00000048649.13_Adipose_Visceral_Omentum	3	0.628	1	0.000	0.326	0.000
Astle_et_al_2016_Platelet_count_ENSG00000240065.7_Adrenal_Gland	2	0.724	1	0.000	0.332	0.000
Astle_et_al_2016_Platelet_count_ENSG00000163406.10_Esophagus_Muscularis	3	1.125	1	0.000	0.152	0.000
Astle_et_al_2016_Platelet_count_ENSG00000269486.2_Brain_Cerebellar_Hemisphere	3	1.076	1	0.000	0.102	0.000
Astle_et_al_2016_Platelet_count_ENSG00000048649.13_Nerve_Tibial	3	1.597	2	0.000	0.173	0.000
Astle_et_al_2016_Platelet_count_ENSG00000198093.10_Nerve_Tibial	3	2.010	2	0.000	0.103	0.000
Astle_et_al_2016_Platelet_count_ENSG00000163406.10_Artery_Tibial	4	2.033	2	0.000	0.065	0.000
Astle_et_al_2016_Platelet_count_ENSG00000269486.2_Vagina	2	0.922	1	0.000	0.228	0.000
Astle_et_al_2016_Platelet_count_ENSG00000048649.13_Brain_Spinal_cord_cervical_c-1	2	0.772	1	0.000	0.305	0.000
Astle_et_al_2016_Platelet_count_ENSG00000240053.8_Heart_Left_Ventricle	4	2.421	2	0.000	0.086	0.000
Astle_et_al_2016_Platelet_count_ENSG00000048649.13_Lung	2	0.828	1	0.000	0.305	0.000
Astle_et_al_2016_Platelet_count_ENSG00000245958.6_Heart_Atrial_Appendage	3	1.116	1	0.000	0.052	0.000
Astle_et_al_2016_Platelet_count_ENSG00000269486.2_Cells_Cultured_fibroblasts	4	2.913	3	0.000	0.048	0.000
Astle_et_al_2016_Platelet_count_ENSG00000163406.10_Muscle_Skeletal	3	1.085	1	0.000	0.065	0.000
Astle_et_al_2016_Platelet_count_ENSG00000048649.13_Cells_Cultured_fibroblasts	3	1.101	1	0.000	0.234	0.000
Astle_et_al_2016_Platelet_count_ENSG00000048649.13_Pancreas	2	0.874	1	0.000	0.302	0.000
Astle_et_al_2016_Platelet_count_ENSG00000241852.9_Colon_Sigmoid	3	0.878	1	0.000	0.308	0.000
Astle_et_al_2016_Platelet_count_ENSG00000240065.7_Heart_Atrial_Appendage	3	1.236	1	0.000	0.118	0.000
Astle_et_al_2016_Platelet_count_ENSG00000048649.13_Esophagus_Gastroesophageal_Junction	3	0.925	1	0.000	0.214	0.000
Astle_et_al_2016_Platelet_count_ENSG00000163406.10_Artery_Coronary	3	0.984	1	0.000	0.219	0.000
Astle_et_al_2016_Platelet_count_ENSG00000048649.13_Brain_Cerebellum	2	0.958	1	0.000	0.241	0.000
Astle_et_al_2016_Platelet_count_ENSG00000163406.10_Brain_Hypothalamus	3	1.138	1	0.000	0.177	0.000
Astle_et_al_2016_Platelet_count_ENSG00000048649.13_Whole_Blood	3	1.003	1	0.000	0.259	0.000
Astle_et_al_2016_Platelet_count_ENSG00000163406.10_Nerve_Tibial	3	1.105	1	0.000	0.105	0.000
Astle_et_al_2016_Platelet_count_ENSG00000245958.6_Skin_Sun_Exposed	5	2.457	2	0.000	0.034	0.000
Astle_et_al_2016_Platelet_count_ENSG00000269486.2_Artery_Aorta	4	1.589	2	0.000	0.117	0.000
Astle_et_al_2016_Platelet_count_ENSG00000241852.9_Brain_Anterior_cingulate_cortex_BA24	3	1.033	1	0.000	0.160	0.000
Astle_et_al_2016_Platelet_count_ENSG00000163406.10_Testis	3	1.009	1	0.000	0.270	0.000
Astle_et_al_2016_Platelet_count_ENSG00000048649.13_Brain_Cerebellar_Hemisphere	2	0.906	1	0.000	0.179	0.000
Astle_et_al_2016_Platelet_count_ENSG00000048649.13_Pituitary	2	0.653	1	0.000	0.344	0.000
Astle_et_al_2016_Platelet_count_ENSG00000270604.5_Brain_Hippocampus	4	1.846	2	0.000	0.123	0.000
Astle_et_al_2016_Platelet_count_ENSG00000048649.13_Thyroid	3	0.935	1	0.000	0.280	0.000
Astle_et_al_2016_Platelet_count_ENSG00000163406.10_Lung	3	1.527	2	0.000	0.243	0.000
Astle_et_al_2016_Platelet_count_ENSG00000241852.9_Kidney_Cortex	2	0.665	1	0.000	0.366	0.000
Astle_et_al_2016_Platelet_count_ENSG00000241852.9_Liver	2	0.638	1	0.000	0.267	0.000
Astle_et_al_2016_Platelet_count_ENSG00000269486.2_Pancreas	3	1.072	1	0.000	0.130	0.000
Astle_et_al_2016_Platelet_count_ENSG00000198093.10_Adipose_Visceral_Omentum	4	2.926	3	0.000	0.105	0.000
Astle_et_al_2016_Platelet_count_ENSG00000237934.1_Thyroid	3	0.748	1	0.000	0.322	0.000
Astle_et_al_2016_Platelet_count_ENSG00000241852.9_Minor_Salivary_Gland	3	0.926	1	0.000	0.288	0.000
Astle_et_al_2016_Platelet_count_ENSG00000237934.1_Pituitary	2	0.612	1	0.000	0.342	0.000
Astle_et_al_2016_Platelet_count_ENSG00000237934.1_Skin_Not_Sun_Exposed	3	0.732	1	0.000	0.283	0.000
Astle_et_al_2016_Platelet_count_ENSG00000269486.2_Brain_Cortex	3	1.097	1	0.000	0.117	0.000
Astle_et_al_2016_Platelet_count_ENSG00000240053.8_Thyroid	4	2.762	3	0.000	0.055	0.000
Astle_et_al_2016_Platelet_count_ENSG00000240065.7_Esophagus_Mucosa	4	1.588	2	0.000	0.070	0.000
Astle_et_al_2016_Platelet_count_ENSG00000150907.7_Whole_Blood	2	0.698	1	0.000	0.321	0.000
Astle_et_al_2016_Platelet_count_ENSG00000269486.2_Esophagus_Gastroesophageal_Junction	2	1.010	1	0.000	0.112	0.000
Astle_et_al_2016_Platelet_count_ENSG00000172738.11_Skin_Not_Sun_Exposed	3	1.033	1	0.000	0.107	0.000
Astle_et_al_2016_Platelet_count_ENSG00000172794.19_Brain_Frontal_Cortex_BA9	3	1.243	1	0.000	0.124	0.000
Astle_et_al_2016_Platelet_count_ENSG00000172794.19_Artery_Aorta	3	1.031	1	0.000	0.132	0.000
Astle_et_al_2016_Platelet_count_ENSG00000245958.6_Brain_Substantia_nigra	3	1.562	2	0.000	0.114	0.000
Astle_et_al_2016_Platelet_count_ENSG00000172738.11_Esophagus_Mucosa	3	1.268	1	0.000	0.074	0.000
Astle_et_al_2016_Platelet_count_ENSG00000172794.19_Brain_Cortex	3	1.050	1	0.000	0.129	0.000
Astle_et_al_2016_Platelet_count_ENSG00000245958.6_Small_Intestine_Terminal_Ileum	3	0.987	1	0.000	0.095	0.000
Astle_et_al_2016_Platelet_count_ENSG00000172794.19_Brain_Anterior_cingulate_cortex_BA24	2	1.009	1	0.000	0.202	0.000
Astle_et_al_2016_Platelet_count_ENSG00000172794.19_Colon_Transverse	3	1.485	1	0.000	0.195	0.000
Astle_et_al_2016_Platelet_count_ENSG00000172738.11_Spleen	3	1.126	1	0.000	0.223	0.000
Astle_et_al_2016_Platelet_count_ENSG00000245958.6_Brain_Amygdala	3	1.063	1	0.000	0.142	0.000
Astle_et_al_2016_Platelet_count_ENSG00000270604.5_Adrenal_Gland	3	1.165	1	0.000	0.120	0.000
Astle_et_al_2016_Platelet_count_ENSG00000172794.19_Brain_Amygdala	2	0.983	1	0.000	0.225	0.000
Astle_et_al_2016_Platelet_count_ENSG00000172738.11_Colon_Transverse	2	0.965	1	0.000	0.197	0.000
Astle_et_al_2016_Platelet_count_ENSG00000172794.19_Small_Intestine_Terminal_Ileum	4	1.557	2	0.000	0.152	0.000
Astle_et_al_2016_Platelet_count_ENSG00000198093.10_Brain_Caudate_basal_ganglia	4	1.152	1	0.000	0.149	0.000
Astle_et_al_2016_Platelet_count_ENSG00000150907.7_Cells_Cultured_fibroblasts	2	0.810	1	0.000	0.202	0.000
Astle_et_al_2016_Platelet_count_ENSG00000172794.19_Brain_Cerebellum	3	1.038	1	0.000	0.066	0.000
Astle_et_al_2016_Platelet_count_ENSG00000172738.11_Heart_Atrial_Appendage	3	0.994	1	0.000	0.211	0.000
Astle_et_al_2016_Platelet_count_ENSG00000245958.6_Esophagus_Muscularis	3	1.147	1	0.000	0.048	0.000
Astle_et_al_2016_Platelet_count_ENSG00000172794.19_Testis	2	1.015	1	0.000	0.085	0.000
Astle_et_al_2016_Platelet_count_ENSG00000172738.11_Muscle_Skeletal	2	0.805	1	0.000	0.282	0.000
Astle_et_al_2016_Platelet_count_ENSG00000172794.19_Brain_Hypothalamus	4	1.847	2	0.000	0.167	0.000
Astle_et_al_2016_Platelet_count_ENSG00000124177.14_Brain_Frontal_Cortex_BA9	2	0.971	1	0.000	0.258	0.000
Astle_et_al_2016_Platelet_count_ENSG00000124177.14_Brain_Nucleus_accumbens_basal_ganglia	2	0.598	1	0.000	0.352	0.000
Astle_et_al_2016_Platelet_count_ENSG00000172794.19_Brain_Cerebellar_Hemisphere	2	1.015	1	0.000	0.070	0.000
Astle_et_al_2016_Platelet_count_ENSG00000124177.14_Spleen	3	1.649	2	0.000	0.172	0.000
Astle_et_al_2016_Platelet_count_ENSG00000172794.19_Brain_Putamen_basal_ganglia	3	0.885	1	0.000	0.232	0.000
Astle_et_al_2016_Platelet_count_ENSG00000124177.14_Esophagus_Mucosa	2	0.976	1	0.000	0.195	0.000
Astle_et_al_2016_Platelet_count_ENSG00000198093.10_Artery_Tibial	4	2.948	3	0.000	0.082	0.000
Astle_et_al_2016_Platelet_count_ENSG00000172738.11_Adipose_Visceral_Omentum	2	0.700	1	0.000	0.189	0.000
Astle_et_al_2016_Platelet_count_ENSG00000249839.1_Cells_EBV-transformed_lymphocytes	4	1.018	1	0.000	0.116	0.000
Astle_et_al_2016_Platelet_count_ENSG00000249839.1_Lung	4	2.323	2	0.000	0.072	0.000
Astle_et_al_2016_Platelet_count_ENSG00000249839.1_Brain_Amygdala	3	1.022	1	0.000	0.150	0.000
Astle_et_al_2016_Platelet_count_ENSG00000124177.14_Colon_Transverse	3	1.347	1	0.000	0.205	0.000
Astle_et_al_2016_Platelet_count_ENSG00000249839.1_Small_Intestine_Terminal_Ileum	3	1.130	1	0.000	0.115	0.000
Astle_et_al_2016_Platelet_count_ENSG00000249839.1_Esophagus_Muscularis	3	2.006	2	0.000	0.061	0.000
Astle_et_al_2016_Platelet_count_ENSG00000150907.7_Brain_Cerebellar_Hemisphere	3	1.151	1	0.000	0.173	0.000
Astle_et_al_2016_Platelet_count_ENSG00000059691.11_Lung	4	2.231	2	0.000	0.077	0.000
Astle_et_al_2016_Platelet_count_ENSG00000249839.1_Brain_Substantia_nigra	3	0.983	1	0.000	0.220	0.000
Astle_et_al_2016_Platelet_count_ENSG00000249839.1_Skin_Sun_Exposed	4	2.057	2	0.000	0.077	0.000
Astle_et_al_2016_Platelet_count_ENSG00000172738.11_Skin_Sun_Exposed	2	0.991	1	0.000	0.086	0.000
Astle_et_al_2016_Platelet_count_ENSG00000124177.14_Pancreas	6	3.855	4	0.000	0.164	0.000
Astle_et_al_2016_Platelet_count_ENSG00000249839.1_Prostate	3	1.990	2	0.000	0.127	0.000
Astle_et_al_2016_Platelet_count_ENSG00000249839.1_Artery_Coronary	2	0.995	1	0.000	0.117	0.000
Astle_et_al_2016_Platelet_count_ENSG00000249839.1_Ovary	2	1.000	1	0.000	0.140	0.000
Astle_et_al_2016_Platelet_count_ENSG00000249839.1_Muscle_Skeletal	4	2.041	2	0.000	0.082	0.000
Astle_et_al_2016_Platelet_count_ENSG00000059691.11_Cells_EBV-transformed_lymphocytes	3	1.911	2	0.000	0.081	0.000
Astle_et_al_2016_Platelet_count_ENSG00000059691.11_Prostate	2	0.961	1	0.000	0.250	0.000
Astle_et_al_2016_Platelet_count_ENSG00000150907.7_Brain_Cerebellum	3	0.939	1	0.000	0.290	0.000
Astle_et_al_2016_Platelet_count_ENSG00000124177.14_Brain_Cortex	3	0.817	1	0.000	0.314	0.000
Astle_et_al_2016_Platelet_count_ENSG00000240065.7_Small_Intestine_Terminal_Ileum	3	1.205	1	0.000	0.153	0.000
Astle_et_al_2016_Platelet_count_ENSG00000249839.1_Heart_Atrial_Appendage	3	1.006	1	0.000	0.112	0.000
Astle_et_al_2016_Platelet_count_ENSG00000059691.11_Artery_Coronary	3	1.238	1	0.000	0.151	0.000
Astle_et_al_2016_Platelet_count_ENSG00000124177.14_Artery_Aorta	5	2.644	3	0.000	0.198	0.000
Astle_et_al_2016_Platelet_count_ENSG00000249839.1_Esophagus_Mucosa	4	2.025	2	0.000	0.065	0.000
Astle_et_al_2016_Platelet_count_ENSG00000059691.11_Ovary	3	1.498	2	0.000	0.173	0.000
Astle_et_al_2016_Platelet_count_ENSG00000249839.1_Brain_Hippocampus	2	0.993	1	0.000	0.185	0.000
Astle_et_al_2016_Platelet_count_ENSG00000249839.1_Adrenal_Gland	3	1.090	1	0.000	0.129	0.000
Astle_et_al_2016_Platelet_count_ENSG00000059691.11_Muscle_Skeletal	4	2.171	2	0.000	0.065	0.000
Astle_et_al_2016_Platelet_count_ENSG00000249839.1_Brain_Cerebellar_Hemisphere	5	1.875	2	0.000	0.097	0.000
Astle_et_al_2016_Platelet_count_ENSG00000249839.1_Pituitary	4	1.736	2	0.000	0.085	0.000
Astle_et_al_2016_Platelet_count_ENSG00000249839.1_Breast_Mammary_Tissue	3	1.987	2	0.000	0.069	0.000
Astle_et_al_2016_Platelet_count_ENSG00000124177.14_Cells_Cultured_fibroblasts	3	1.034	1	0.000	0.152	0.000
Astle_et_al_2016_Platelet_count_ENSG00000249839.1_Cells_Cultured_fibroblasts	3	1.164	1	0.000	0.080	0.000
Astle_et_al_2016_Platelet_count_ENSG00000172738.11_Small_Intestine_Terminal_Ileum	3	0.994	1	0.000	0.213	0.000
Astle_et_al_2016_Platelet_count_ENSG00000249839.1_Artery_Aorta	3	1.170	1	0.000	0.093	0.000
Astle_et_al_2016_Platelet_count_ENSG00000245958.6_Muscle_Skeletal	3	0.994	1	0.000	0.051	0.000
Astle_et_al_2016_Platelet_count_ENSG00000249839.1_Brain_Cortex	2	1.013	1	0.000	0.120	0.000
Astle_et_al_2016_Platelet_count_ENSG00000249839.1_Pancreas	3	1.869	2	0.000	0.093	0.000
Astle_et_al_2016_Platelet_count_ENSG00000172738.11_Lung	2	0.952	1	0.000	0.189	0.000
Astle_et_al_2016_Platelet_count_ENSG00000249839.1_Esophagus_Gastroesophageal_Junction	4	2.272	2	0.000	0.111	0.000
Astle_et_al_2016_Platelet_count_ENSG00000249839.1_Vagina	3	1.149	1	0.000	0.166	0.000
Astle_et_al_2016_Platelet_count_ENSG00000249839.1_Testis	4	1.755	2	0.000	0.057	0.000
Astle_et_al_2016_Platelet_count_ENSG00000059691.11_Esophagus_Muscularis	4	1.978	2	0.000	0.085	0.000
Astle_et_al_2016_Platelet_count_ENSG00000249839.1_Nerve_Tibial	5	3.015	3	0.000	0.057	0.000
Astle_et_al_2016_Platelet_count_ENSG00000124177.14_Adipose_Subcutaneous	3	0.989	1	0.000	0.205	0.000
Astle_et_al_2016_Platelet_count_ENSG00000249839.1_Brain_Hypothalamus	2	0.989	1	0.000	0.229	0.000
Astle_et_al_2016_Platelet_count_ENSG00000249839.1_Adipose_Visceral_Omentum	3	1.591	2	0.000	0.078	0.000
Astle_et_al_2016_Platelet_count_ENSG00000059691.11_Small_Intestine_Terminal_Ileum	3	1.418	1	0.000	0.190	0.000
Astle_et_al_2016_Platelet_count_ENSG00000249839.1_Brain_Caudate_basal_ganglia	3	1.057	1	0.000	0.126	0.000
Astle_et_al_2016_Platelet_count_ENSG00000249839.1_Artery_Tibial	4	2.025	2	0.000	0.057	0.000
Astle_et_al_2016_Platelet_count_ENSG00000059691.11_Skin_Sun_Exposed	3	0.989	1	0.000	0.290	0.000
Astle_et_al_2016_Platelet_count_ENSG00000249839.1_Stomach	4	1.999	2	0.000	0.076	0.000
Astle_et_al_2016_Platelet_count_ENSG00000172738.11_Brain_Hypothalamus	2	0.733	1	0.000	0.313	0.000
Astle_et_al_2016_Platelet_count_ENSG00000223534.1_Brain_Hypothalamus	7	3.005	3	0.000	0.111	0.000
Astle_et_al_2016_Platelet_count_ENSG00000249839.1_Colon_Transverse	4	1.104	1	0.000	0.093	0.000
Astle_et_al_2016_Platelet_count_ENSG00000249839.1_Spleen	4	2.676	3	0.000	0.105	0.000
Astle_et_al_2016_Platelet_count_ENSG00000249839.1_Brain_Nucleus_accumbens_basal_ganglia	2	0.972	1	0.000	0.132	0.000
Astle_et_al_2016_Platelet_count_ENSG00000240065.7_Brain_Amygdala	2	0.727	1	0.000	0.352	0.000
Astle_et_al_2016_Platelet_count_ENSG00000172738.11_Nerve_Tibial	3	1.216	1	0.000	0.310	0.000
Astle_et_al_2016_Platelet_count_ENSG00000249839.1_Skin_Not_Sun_Exposed	5	2.505	2	0.000	0.063	0.000
Astle_et_al_2016_Platelet_count_ENSG00000059691.11_Heart_Atrial_Appendage	3	1.027	1	0.000	0.095	0.000
Astle_et_al_2016_Platelet_count_ENSG00000124177.14_Brain_Caudate_basal_ganglia	3	0.947	1	0.000	0.267	0.000
Astle_et_al_2016_Platelet_count_ENSG00000249839.1_Brain_Frontal_Cortex_BA9	3	1.025	1	0.000	0.119	0.000
Astle_et_al_2016_Platelet_count_ENSG00000249839.1_Brain_Putamen_basal_ganglia	2	1.001	1	0.000	0.143	0.000
Astle_et_al_2016_Platelet_count_ENSG00000249839.1_Thyroid	5	2.934	3	0.000	0.045	0.000
Astle_et_al_2016_Platelet_count_ENSG00000124177.14_Lung	3	0.927	1	0.000	0.261	0.000
Astle_et_al_2016_Platelet_count_ENSG00000059691.11_Esophagus_Mucosa	2	1.010	1	0.000	0.119	0.000
Astle_et_al_2016_Platelet_count_ENSG00000249839.1_Colon_Sigmoid	3	1.399	1	0.000	0.116	0.000
Astle_et_al_2016_Platelet_count_ENSG00000249839.1_Brain_Cerebellum	3	1.988	2	0.000	0.087	0.000
Astle_et_al_2016_Platelet_count_ENSG00000249839.1_Adipose_Subcutaneous	4	1.972	2	0.000	0.093	0.000
Astle_et_al_2016_Platelet_count_ENSG00000249839.1_Brain_Anterior_cingulate_cortex_BA24	4	1.372	1	0.000	0.126	0.000
Astle_et_al_2016_Platelet_count_ENSG00000172738.11_Testis	3	2.015	2	0.000	0.092	0.000
Astle_et_al_2016_Platelet_count_ENSG00000249839.1_Minor_Salivary_Gland	3	1.147	1	0.000	0.127	0.000
Astle_et_al_2016_Platelet_count_ENSG00000240053.8_Brain_Putamen_basal_ganglia	4	2.213	2	0.000	0.135	0.000
Astle_et_al_2016_Platelet_count_ENSG00000059691.11_Adrenal_Gland	2	0.949	1	0.000	0.207	0.000
Astle_et_al_2016_Platelet_count_ENSG00000249839.1_Uterus	3	1.142	1	0.000	0.116	0.000
Astle_et_al_2016_Platelet_count_ENSG00000249839.1_Kidney_Cortex	3	1.091	1	0.000	0.219	0.000
Astle_et_al_2016_Platelet_count_ENSG00000059691.11_Brain_Hippocampus	3	1.047	1	0.000	0.222	0.000
Astle_et_al_2016_Platelet_count_ENSG00000059691.11_Pituitary	3	1.074	1	0.000	0.158	0.000
Astle_et_al_2016_Platelet_count_ENSG00000124177.14_Thyroid	3	1.205	1	0.000	0.165	0.000
Astle_et_al_2016_Platelet_count_ENSG00000172738.11_Esophagus_Gastroesophageal_Junction	2	0.654	1	0.000	0.330	0.000
Astle_et_al_2016_Platelet_count_ENSG00000059691.11_Brain_Cerebellar_Hemisphere	4	1.823	2	0.000	0.090	0.000
Astle_et_al_2016_Platelet_count_ENSG00000059691.11_Whole_Blood	4	2.108	2	0.000	0.078	0.000
Astle_et_al_2016_Platelet_count_ENSG00000240065.7_Esophagus_Muscularis	3	1.121	1	0.000	0.142	0.000
Astle_et_al_2016_Platelet_count_ENSG00000172738.11_Pancreas	3	0.830	1	0.000	0.307	0.000
Astle_et_al_2016_Platelet_count_ENSG00000198093.10_Brain_Anterior_cingulate_cortex_BA24	3	1.230	1	0.000	0.148	0.000
Astle_et_al_2016_Platelet_count_ENSG00000172738.11_Cells_Cultured_fibroblasts	3	1.043	1	0.000	0.254	0.000
Astle_et_al_2016_Platelet_count_ENSG00000124177.14_Cells_EBV-transformed_lymphocytes	3	1.153	1	0.000	0.242	0.000
Astle_et_al_2016_Platelet_count_ENSG00000059691.11_Breast_Mammary_Tissue	2	1.013	1	0.000	0.124	0.000
Astle_et_al_2016_Platelet_count_ENSG00000124177.14_Whole_Blood	2	0.550	1	0.000	0.293	0.000
Astle_et_al_2016_Platelet_count_ENSG00000270604.5_Esophagus_Mucosa	4	2.536	3	0.000	0.096	0.000
Astle_et_al_2016_Platelet_count_ENSG00000059691.11_Brain_Cortex	2	0.932	1	0.000	0.150	0.000
Astle_et_al_2016_Platelet_count_ENSG00000059691.11_Pancreas	2	0.990	1	0.000	0.197	0.000
Astle_et_al_2016_Platelet_count_ENSG00000172738.11_Adipose_Subcutaneous	2	0.963	1	0.000	0.174	0.000
Astle_et_al_2016_Platelet_count_ENSG00000059691.11_Esophagus_Gastroesophageal_Junction	3	1.173	1	0.000	0.117	0.000
Astle_et_al_2016_Platelet_count_ENSG00000198093.10_Heart_Left_Ventricle	3	1.139	1	0.000	0.141	0.000
Astle_et_al_2016_Platelet_count_ENSG00000059691.11_Cells_Cultured_fibroblasts	3	1.016	1	0.000	0.121	0.000
Astle_et_al_2016_Platelet_count_ENSG00000240053.8_Uterus	4	1.931	2	0.000	0.150	0.000
Astle_et_al_2016_Platelet_count_ENSG00000059691.11_Artery_Aorta	4	1.719	2	0.000	0.087	0.000
Astle_et_al_2016_Platelet_count_ENSG00000059691.11_Vagina	3	0.892	1	0.000	0.300	0.000
Astle_et_al_2016_Platelet_count_ENSG00000172738.11_Breast_Mammary_Tissue	2	0.977	1	0.000	0.213	0.000
Astle_et_al_2016_Platelet_count_ENSG00000059691.11_Nerve_Tibial	4	1.887	2	0.000	0.066	0.000
Astle_et_al_2016_Platelet_count_ENSG00000245958.6_Prostate	3	0.979	1	0.000	0.073	0.000
Astle_et_al_2016_Platelet_count_ENSG00000172738.11_Thyroid	3	1.020	1	0.000	0.219	0.000
Astle_et_al_2016_Platelet_count_ENSG00000059691.11_Adipose_Visceral_Omentum	2	0.995	1	0.000	0.119	0.000
Astle_et_al_2016_Platelet_count_ENSG00000059691.11_Artery_Tibial	5	2.448	2	0.000	0.061	0.000
Astle_et_al_2016_Platelet_count_ENSG00000243749.1_Testis	3	1.173	1	0.000	0.283	0.000
Astle_et_al_2016_Platelet_count_ENSG00000245958.6_Artery_Coronary	3	1.035	1	0.000	0.085	0.000
Astle_et_al_2016_Platelet_count_ENSG00000059691.11_Brain_Caudate_basal_ganglia	3	1.025	1	0.000	0.251	0.000
Astle_et_al_2016_Platelet_count_ENSG00000243749.1_Whole_Blood	3	1.271	1	0.000	0.235	0.000
Astle_et_al_2016_Platelet_count_ENSG00000172738.11_Heart_Left_Ventricle	2	0.962	1	0.000	0.247	0.000
Astle_et_al_2016_Platelet_count_ENSG00000059691.11_Colon_Transverse	3	2.005	2	0.000	0.084	0.000
Astle_et_al_2016_Platelet_count_ENSG00000240053.8_Minor_Salivary_Gland	3	1.219	1	0.000	0.161	0.000
Astle_et_al_2016_Platelet_count_ENSG00000059691.11_Spleen	2	1.001	1	0.000	0.128	0.000
Astle_et_al_2016_Platelet_count_ENSG00000059691.11_Stomach	3	2.009	2	0.000	0.081	0.000
Astle_et_al_2016_Platelet_count_ENSG00000172738.11_Whole_Blood	2	0.585	1	0.000	0.331	0.000
Astle_et_al_2016_Platelet_count_ENSG00000092929.11_Adipose_Subcutaneous	3	1.147	1	0.000	0.219	0.000
Astle_et_al_2016_Platelet_count_ENSG00000243749.1_Nerve_Tibial	3	0.788	1	0.000	0.267	0.000
Astle_et_al_2016_Platelet_count_ENSG00000059691.11_Skin_Not_Sun_Exposed	3	0.987	1	0.000	0.238	0.000
Astle_et_al_2016_Platelet_count_ENSG00000245958.6_Ovary	3	1.203	1	0.000	0.078	0.000
Astle_et_al_2016_Platelet_count_ENSG00000243749.1_Brain_Spinal_cord_cervical_c-1	2	0.644	1	0.000	0.330	0.000
Astle_et_al_2016_Platelet_count_ENSG00000243749.1_Cells_EBV-transformed_lymphocytes	2	0.537	1	0.000	0.326	0.000
Astle_et_al_2016_Platelet_count_ENSG00000059691.11_Brain_Frontal_Cortex_BA9	2	0.973	1	0.000	0.166	0.000
Astle_et_al_2016_Platelet_count_ENSG00000243749.1_Brain_Putamen_basal_ganglia	3	1.504	2	0.000	0.233	0.000
Astle_et_al_2016_Platelet_count_ENSG00000059691.11_Brain_Putamen_basal_ganglia	3	1.025	1	0.000	0.207	0.000
Astle_et_al_2016_Platelet_count_ENSG00000223534.1_Nerve_Tibial	10	4.017	4	0.000	0.033	0.000
Astle_et_al_2016_Platelet_count_ENSG00000243749.1_Esophagus_Muscularis	3	0.699	1	0.000	0.283	0.000
Astle_et_al_2016_Platelet_count_ENSG00000198093.10_Brain_Putamen_basal_ganglia	3	1.130	1	0.000	0.190	0.000
Astle_et_al_2016_Platelet_count_ENSG00000059691.11_Thyroid	3	1.789	2	0.000	0.063	0.000
Astle_et_al_2016_Platelet_count_ENSG00000245958.6_Cells_EBV-transformed_lymphocytes	3	1.058	1	0.000	0.077	0.000
Astle_et_al_2016_Platelet_count_ENSG00000243749.1_Adipose_Subcutaneous	3	1.787	2	0.000	0.240	0.000
Astle_et_al_2016_Platelet_count_ENSG00000092929.11_Colon_Sigmoid	3	1.263	1	0.000	0.197	0.000
Astle_et_al_2016_Platelet_count_ENSG00000059691.11_Heart_Left_Ventricle	2	1.015	1	0.000	0.135	0.000
Astle_et_al_2016_Platelet_count_ENSG00000245958.6_Brain_Spinal_cord_cervical_c-1	3	1.529	2	0.000	0.082	0.000
Astle_et_al_2016_Platelet_count_ENSG00000059691.11_Brain_Cerebellum	3	1.592	2	0.000	0.084	0.000
Astle_et_al_2016_Platelet_count_ENSG00000092929.11_Thyroid	4	1.812	2	0.000	0.212	0.000
Astle_et_al_2016_Platelet_count_ENSG00000243749.1_Brain_Caudate_basal_ganglia	3	0.999	1	0.000	0.250	0.000
Astle_et_al_2016_Platelet_count_ENSG00000059691.11_Adipose_Subcutaneous	3	1.125	1	0.000	0.106	0.000
Astle_et_al_2016_Platelet_count_ENSG00000240065.7_Skin_Sun_Exposed	5	1.737	2	0.000	0.092	0.000
Astle_et_al_2016_Platelet_count_ENSG00000245958.6_Lung	3	1.142	1	0.000	0.037	0.000
Astle_et_al_2016_Platelet_count_ENSG00000243749.1_Cells_Cultured_fibroblasts	3	0.917	1	0.000	0.305	0.000
Astle_et_al_2016_Platelet_count_ENSG00000240053.8_Liver	5	2.746	3	0.000	0.155	0.000
Astle_et_al_2016_Platelet_count_ENSG00000198093.10_Thyroid	4	1.818	2	0.000	0.136	0.000
Astle_et_al_2016_Platelet_count_ENSG00000243749.1_Brain_Cortex	2	0.692	1	0.000	0.326	0.000
Astle_et_al_2016_Platelet_count_ENSG00000059691.11_Colon_Sigmoid	3	1.472	1	0.000	0.116	0.000
Astle_et_al_2016_Platelet_count_ENSG00000243749.1_Spleen	3	0.979	1	0.000	0.262	0.000
Astle_et_al_2016_Platelet_count_ENSG00000059691.11_Brain_Anterior_cingulate_cortex_BA24	3	0.884	1	0.000	0.283	0.000
Astle_et_al_2016_Platelet_count_ENSG00000243749.1_Brain_Hippocampus	3	0.879	1	0.000	1.351	0.000
Astle_et_al_2016_Platelet_count_ENSG00000059691.11_Liver	3	0.952	1	0.000	0.261	0.000
Astle_et_al_2016_Platelet_count_ENSG00000092929.11_Whole_Blood	4	2.076	2	0.000	0.075	0.000
Astle_et_al_2016_Platelet_count_ENSG00000243749.1_Skin_Not_Sun_Exposed	3	0.898	1	0.000	0.248	0.000
Astle_et_al_2016_Platelet_count_ENSG00000059691.11_Uterus	3	1.779	2	0.000	0.186	0.000
Astle_et_al_2016_Platelet_count_ENSG00000243749.1_Brain_Frontal_Cortex_BA9	3	0.766	1	0.000	1.911	0.000
Astle_et_al_2016_Platelet_count_ENSG00000092929.11_Esophagus_Gastroesophageal_Junction	3	1.033	1	0.000	0.152	0.000
Astle_et_al_2016_Platelet_count_ENSG00000241782.1_Pancreas	3	0.933	1	0.000	0.214	0.000
Astle_et_al_2016_Platelet_count_ENSG00000092929.11_Artery_Aorta	3	1.035	1	0.000	0.203	0.000
Astle_et_al_2016_Platelet_count_ENSG00000240053.8_Kidney_Cortex	3	1.014	1	0.000	0.273	0.000
Astle_et_al_2016_Platelet_count_ENSG00000119682.16_Esophagus_Mucosa	3	1.066	1	0.000	0.213	0.000
Astle_et_al_2016_Platelet_count_ENSG00000125503.12_Whole_Blood	3	1.225	1	0.000	0.241	0.000
Astle_et_al_2016_Platelet_count_ENSG00000092929.11_Adipose_Visceral_Omentum	4	1.422	2	0.000	0.174	0.000
Astle_et_al_2016_Platelet_count_ENSG00000245958.6_Vagina	3	1.006	1	0.000	0.095	0.000
Astle_et_al_2016_Platelet_count_ENSG00000240053.8_Brain_Anterior_cingulate_cortex_BA24	3	1.091	1	0.000	0.226	0.000
Astle_et_al_2016_Platelet_count_ENSG00000092929.11_Muscle_Skeletal	3	1.232	1	0.000	0.180	0.000
Astle_et_al_2016_Platelet_count_ENSG00000245958.6_Artery_Aorta	3	1.029	1	0.000	0.067	0.000
Astle_et_al_2016_Platelet_count_ENSG00000119682.16_Brain_Frontal_Cortex_BA9	3	1.587	2	0.000	0.124	0.000
Astle_et_al_2016_Platelet_count_ENSG00000119682.16_Brain_Nucleus_accumbens_basal_ganglia	2	0.938	1	0.000	0.193	0.000
Astle_et_al_2016_Platelet_count_ENSG00000119682.16_Lung	3	0.772	1	0.000	0.328	0.000
Astle_et_al_2016_Platelet_count_ENSG00000198093.10_Colon_Sigmoid	4	2.318	2	0.000	0.148	0.000
Astle_et_al_2016_Platelet_count_ENSG00000125503.12_Thyroid	4	1.894	2	0.000	0.150	0.000
Astle_et_al_2016_Platelet_count_ENSG00000092929.11_Artery_Tibial	3	1.442	1	0.000	0.151	0.000
Astle_et_al_2016_Platelet_count_ENSG00000240053.8_Skin_Sun_Exposed	4	2.196	2	0.000	0.067	0.000
Astle_et_al_2016_Platelet_count_ENSG00000119682.16_Testis	3	1.017	1	0.000	0.126	0.000
Astle_et_al_2016_Platelet_count_ENSG00000092929.11_Esophagus_Muscularis	3	1.051	1	0.000	0.184	0.000
Astle_et_al_2016_Platelet_count_ENSG00000245958.6_Cells_Cultured_fibroblasts	4	1.577	2	0.000	0.028	0.000
Astle_et_al_2016_Platelet_count_ENSG00000119682.16_Muscle_Skeletal	3	0.917	1	0.000	0.238	0.000
Astle_et_al_2016_Platelet_count_ENSG00000240065.7_Brain_Substantia_nigra	3	0.697	1	0.000	0.323	0.000
Astle_et_al_2016_Platelet_count_ENSG00000125503.12_Pituitary	3	0.887	1	0.000	0.225	0.000
Astle_et_al_2016_Platelet_count_ENSG00000241782.1_Thyroid	3	1.317	1	0.000	0.162	0.000
Astle_et_al_2016_Platelet_count_ENSG00000092929.11_Small_Intestine_Terminal_Ileum	3	1.036	1	0.000	0.239	0.000
Astle_et_al_2016_Platelet_count_ENSG00000092929.11_Lung	3	1.078	1	0.000	0.081	0.000
Astle_et_al_2016_Platelet_count_ENSG00000198093.10_Brain_Cerebellum	4	1.768	2	0.000	0.137	0.000
Astle_et_al_2016_Platelet_count_ENSG00000125503.12_Brain_Putamen_basal_ganglia	3	1.112	1	0.000	0.212	0.000
Astle_et_al_2016_Platelet_count_ENSG00000125503.12_Brain_Cerebellar_Hemisphere	4	1.345	1	0.000	0.291	0.000
Astle_et_al_2016_Platelet_count_ENSG00000092929.11_Testis	3	1.049	1	0.000	0.198	0.000
Astle_et_al_2016_Platelet_count_ENSG00000240065.7_Artery_Coronary	3	1.091	1	0.000	0.230	0.000
Astle_et_al_2016_Platelet_count_ENSG00000119682.16_Artery_Tibial	3	1.050	1	0.000	0.217	0.000
Astle_et_al_2016_Platelet_count_ENSG00000092929.11_Nerve_Tibial	4	2.289	2	0.000	0.096	0.000
Astle_et_al_2016_Platelet_count_ENSG00000125503.12_Brain_Cerebellum	3	1.360	1	0.000	0.190	0.000
Astle_et_al_2016_Platelet_count_ENSG00000198093.10_Adipose_Subcutaneous	4	2.231	2	0.000	0.119	0.000
Astle_et_al_2016_Platelet_count_ENSG00000125503.12_Breast_Mammary_Tissue	3	0.659	1	0.000	0.268	0.000
Astle_et_al_2016_Platelet_count_ENSG00000119682.16_Brain_Caudate_basal_ganglia	3	1.252	1	0.000	0.204	0.000
Astle_et_al_2016_Platelet_count_ENSG00000245958.6_Esophagus_Gastroesophageal_Junction	3	1.081	1	0.000	0.065	0.000
Astle_et_al_2016_Platelet_count_ENSG00000092929.11_Adrenal_Gland	3	1.928	2	0.000	0.199	0.000
Astle_et_al_2016_Platelet_count_ENSG00000119682.16_Adipose_Visceral_Omentum	2	0.561	1	0.000	0.342	0.000
Astle_et_al_2016_Platelet_count_ENSG00000092929.11_Spleen	4	1.864	2	0.000	0.154	0.000
Astle_et_al_2016_Platelet_count_ENSG00000092929.11_Colon_Transverse	3	1.047	1	0.000	0.202	0.000
Astle_et_al_2016_Platelet_count_ENSG00000125503.12_Cells_Cultured_fibroblasts	4	1.891	2	0.000	0.122	0.000
Astle_et_al_2016_Platelet_count_ENSG00000240065.7_Prostate	3	1.024	1	0.000	0.209	0.000
Astle_et_al_2016_Platelet_count_ENSG00000092929.11_Esophagus_Mucosa	3	1.025	1	0.000	0.214	0.000
Astle_et_al_2016_Platelet_count_ENSG00000119682.16_Skin_Sun_Exposed	2	0.865	1	0.000	0.295	0.000
Astle_et_al_2016_Platelet_count_ENSG00000245958.6_Brain_Cortex	4	1.939	2	0.000	0.063	0.000
Astle_et_al_2016_Platelet_count_ENSG00000092929.11_Stomach	3	1.052	1	0.000	0.235	0.000
Astle_et_al_2016_Platelet_count_ENSG00000241782.1_Brain_Cerebellar_Hemisphere	3	1.150	1	0.000	0.238	0.000
Astle_et_al_2016_Platelet_count_ENSG00000270604.5_Heart_Atrial_Appendage	3	0.794	1	0.000	0.307	0.000
Astle_et_al_2016_Platelet_count_ENSG00000125503.12_Brain_Anterior_cingulate_cortex_BA24	3	0.855	1	0.000	0.246	0.000
Astle_et_al_2016_Platelet_count_ENSG00000241782.1_Pituitary	3	1.024	1	0.000	0.254	0.000
Astle_et_al_2016_Platelet_count_ENSG00000241782.1_Whole_Blood	3	0.734	1	0.000	0.331	0.000
Astle_et_al_2016_Platelet_count_ENSG00000125503.12_Pancreas	3	0.787	1	0.000	0.181	0.000
Astle_et_al_2016_Platelet_count_ENSG00000245958.6_Pancreas	4	1.394	1	0.000	0.057	0.000
Astle_et_al_2016_Platelet_count_ENSG00000119682.16_Brain_Cortex	2	0.973	1	0.000	0.180	0.000
Astle_et_al_2016_Platelet_count_ENSG00000119682.16_Pancreas	2	0.950	1	0.000	0.273	0.000
Astle_et_al_2016_Platelet_count_ENSG00000240065.7_Muscle_Skeletal	3	1.223	1	0.000	0.101	0.000
Astle_et_al_2016_Platelet_count_ENSG00000241782.1_Adipose_Subcutaneous	3	1.066	1	0.000	0.157	0.000
Astle_et_al_2016_Platelet_count_ENSG00000125503.12_Brain_Cortex	4	1.441	1	0.000	0.163	0.000
Astle_et_al_2016_Platelet_count_ENSG00000119682.16_Artery_Aorta	2	0.604	1	0.000	0.364	0.000
Astle_et_al_2016_Platelet_count_ENSG00000241782.1_Breast_Mammary_Tissue	3	0.960	1	0.000	0.255	0.000
Astle_et_al_2016_Platelet_count_ENSG00000125503.12_Liver	3	1.008	1	0.000	0.175	0.000
Astle_et_al_2016_Platelet_count_ENSG00000241782.1_Brain_Cerebellum	3	1.291	1	0.000	0.198	0.000
Astle_et_al_2016_Platelet_count_ENSG00000241782.1_Colon_Sigmoid	3	0.885	1	0.000	0.295	0.000
Astle_et_al_2016_Platelet_count_ENSG00000245958.6_Breast_Mammary_Tissue	4	2.120	2	0.000	0.050	0.000
Astle_et_al_2016_Platelet_count_ENSG00000241782.1_Esophagus_Gastroesophageal_Junction	3	0.653	1	0.000	0.331	0.000
Astle_et_al_2016_Platelet_count_ENSG00000119682.16_Cells_Cultured_fibroblasts	3	1.216	1	0.000	0.145	0.000
Astle_et_al_2016_Platelet_count_ENSG00000125503.12_Nerve_Tibial	3	1.260	1	0.000	0.186	0.000
Astle_et_al_2016_Platelet_count_ENSG00000241782.1_Artery_Aorta	3	0.969	1	0.000	0.240	0.000
Astle_et_al_2016_Platelet_count_ENSG00000149646.12_Nerve_Tibial	3	0.916	1	0.000	0.267	0.000
Astle_et_al_2016_Platelet_count_ENSG00000240053.8_Brain_Substantia_nigra	3	1.715	2	0.000	0.222	0.000
Astle_et_al_2016_Platelet_count_ENSG00000149646.12_Adipose_Subcutaneous	3	0.940	1	0.000	0.254	0.000
Astle_et_al_2016_Platelet_count_ENSG00000241782.1_Cells_Cultured_fibroblasts	3	0.894	1	0.000	0.285	0.000
Astle_et_al_2016_Platelet_count_ENSG00000198093.10_Heart_Atrial_Appendage	4	2.307	2	0.000	0.120	0.000
Astle_et_al_2016_Platelet_count_ENSG00000119682.16_Brain_Cerebellar_Hemisphere	3	1.040	1	0.000	0.191	0.000
Astle_et_al_2016_Platelet_count_ENSG00000149646.12_Skin_Sun_Exposed	2	0.682	1	0.000	0.295	0.000
Astle_et_al_2016_Platelet_count_ENSG00000241782.1_Lung	3	0.836	1	0.000	0.300	0.000
Astle_et_al_2016_Platelet_count_ENSG00000119682.16_Breast_Mammary_Tissue	2	0.987	1	0.000	0.222	0.000
Astle_et_al_2016_Platelet_count_ENSG00000125503.12_Brain_Spinal_cord_cervical_c-1	3	0.925	1	0.000	0.214	0.000
Astle_et_al_2016_Platelet_count_ENSG00000241782.1_Nerve_Tibial	3	1.009	1	0.000	0.210	0.000
Astle_et_al_2016_Platelet_count_ENSG00000240053.8_Small_Intestine_Terminal_Ileum	4	2.121	2	0.000	0.175	0.000
Astle_et_al_2016_Platelet_count_ENSG00000125503.12_Cells_EBV-transformed_lymphocytes	3	0.742	1	0.000	0.293	0.000
Astle_et_al_2016_Platelet_count_ENSG00000119682.16_Brain_Cerebellum	3	0.941	1	0.000	0.259	0.000
Astle_et_al_2016_Platelet_count_ENSG00000245958.6_Whole_Blood	3	1.220	1	0.000	0.043	0.000
Astle_et_al_2016_Platelet_count_ENSG00000241782.1_Brain_Spinal_cord_cervical_c-1	3	1.194	2	0.000	0.179	0.000
Astle_et_al_2016_Platelet_count_ENSG00000125503.12_Skin_Sun_Exposed	3	1.187	1	0.000	0.168	0.000
Astle_et_al_2016_Platelet_count_ENSG00000241782.1_Artery_Tibial	3	1.411	1	0.000	0.208	0.000
Astle_et_al_2016_Platelet_count_ENSG00000241782.1_Adipose_Visceral_Omentum	3	0.600	1	0.000	0.350	0.000
Astle_et_al_2016_Platelet_count_ENSG00000199332.1_Vagina	4	2.015	2	0.000	0.148	0.000
Astle_et_al_2016_Platelet_count_ENSG00000223534.1_Testis	9	2.472	2	0.000	0.063	0.000
Astle_et_al_2016_Platelet_count_ENSG00000241782.1_Prostate	3	0.950	1	0.000	0.247	0.000
Astle_et_al_2016_Platelet_count_ENSG00000241782.1_Skin_Sun_Exposed	3	0.974	1	0.000	0.242	0.000
Astle_et_al_2016_Platelet_count_ENSG00000198093.10_Esophagus_Mucosa	3	1.194	1	0.000	0.181	0.000
Astle_et_al_2016_Platelet_count_ENSG00000240053.8_Esophagus_Muscularis	4	2.143	2	0.000	0.068	0.000
Astle_et_al_2016_Platelet_count_ENSG00000125503.12_Esophagus_Muscularis	3	1.016	1	0.000	0.209	0.000
Astle_et_al_2016_Platelet_count_ENSG00000241782.1_Esophagus_Muscularis	2	0.937	1	0.000	0.243	0.000
Astle_et_al_2016_Platelet_count_ENSG00000241782.1_Spleen	3	1.033	1	0.000	0.192	0.000
Astle_et_al_2016_Platelet_count_ENSG00000241782.1_Colon_Transverse	3	0.949	1	0.000	0.253	0.000
Astle_et_al_2016_Platelet_count_ENSG00000241782.1_Heart_Atrial_Appendage	3	1.278	1	0.000	0.219	0.000
Astle_et_al_2016_Platelet_count_ENSG00000163531.15_Skin_Not_Sun_Exposed	3	1.232	1	0.000	0.154	0.000
Astle_et_al_2016_Platelet_count_ENSG00000241782.1_Stomach	2	0.910	1	0.000	0.270	0.000
Astle_et_al_2016_Platelet_count_ENSG00000125503.12_Artery_Tibial	3	1.029	1	0.000	0.205	0.000
Astle_et_al_2016_Platelet_count_ENSG00000241782.1_Skin_Not_Sun_Exposed	3	1.315	1	0.000	0.161	0.000
Astle_et_al_2016_Platelet_count_ENSG00000245958.6_Pituitary	4	2.008	2	0.000	0.053	0.000
Astle_et_al_2016_Platelet_count_ENSG00000163531.15_Esophagus_Mucosa	4	2.261	2	0.000	0.079	0.000
Astle_et_al_2016_Platelet_count_ENSG00000240065.7_Cells_EBV-transformed_lymphocytes	3	1.053	1	0.000	0.141	0.000
Astle_et_al_2016_Platelet_count_ENSG00000199332.1_Uterus	4	2.634	3	0.000	0.121	0.000
Astle_et_al_2016_Platelet_count_ENSG00000163531.15_Colon_Transverse	3	1.056	1	0.000	0.117	0.000
Astle_et_al_2016_Platelet_count_ENSG00000245958.6_Brain_Cerebellar_Hemisphere	4	2.349	3	0.000	0.084	0.000
Astle_et_al_2016_Platelet_count_ENSG00000163531.15_Stomach	3	1.051	1	0.000	0.172	0.000
Astle_et_al_2016_Platelet_count_ENSG00000125503.12_Muscle_Skeletal	3	1.408	1	0.000	0.159	0.000
Astle_et_al_2016_Platelet_count_ENSG00000163531.15_Prostate	2	1.002	1	0.000	0.136	0.000
Astle_et_al_2016_Platelet_count_ENSG00000163531.15_Adipose_Visceral_Omentum	3	1.211	1	0.000	0.280	0.000
Astle_et_al_2016_Platelet_count_ENSG00000240065.7_Brain_Spinal_cord_cervical_c-1	3	0.829	1	0.000	0.248	0.000
Astle_et_al_2016_Platelet_count_ENSG00000245958.6_Brain_Nucleus_accumbens_basal_ganglia	3	1.079	1	0.000	0.057	0.000
Astle_et_al_2016_Platelet_count_ENSG00000163531.15_Artery_Coronary	2	0.634	1	0.000	0.391	0.000
Astle_et_al_2016_Platelet_count_ENSG00000163531.15_Muscle_Skeletal	2	0.967	1	0.000	0.240	0.000
Astle_et_al_2016_Platelet_count_ENSG00000198093.10_Brain_Hippocampus	4	1.231	1	0.000	0.177	0.000
Astle_et_al_2016_Platelet_count_ENSG00000270604.5_Brain_Substantia_nigra	3	1.044	1	0.000	0.210	0.000
Astle_et_al_2016_Platelet_count_ENSG00000240065.7_Lung	3	2.009	2	0.000	0.047	0.000
Astle_et_al_2016_Platelet_count_ENSG00000245958.6_Brain_Frontal_Cortex_BA9	3	1.069	1	0.000	0.069	0.000
Astle_et_al_2016_Platelet_count_ENSG00000163531.15_Artery_Tibial	4	1.783	2	0.000	0.067	0.000
Astle_et_al_2016_Platelet_count_ENSG00000245958.6_Skin_Not_Sun_Exposed	3	1.218	1	0.000	0.046	0.000
Astle_et_al_2016_Platelet_count_ENSG00000198093.10_Adrenal_Gland	3	0.901	1	0.000	0.340	0.000
Astle_et_al_2016_Platelet_count_ENSG00000125503.12_Brain_Caudate_basal_ganglia	2	0.931	1	0.000	0.263	0.000
Astle_et_al_2016_Platelet_count_ENSG00000163531.15_Small_Intestine_Terminal_Ileum	2	0.821	1	0.000	0.319	0.000
Astle_et_al_2016_Platelet_count_ENSG00000199332.1_Esophagus_Gastroesophageal_Junction	5	2.523	2	0.000	0.106	0.000
Astle_et_al_2016_Platelet_count_ENSG00000163531.15_Esophagus_Muscularis	3	1.321	1	0.000	0.053	0.000
Astle_et_al_2016_Platelet_count_ENSG00000125503.12_Adipose_Visceral_Omentum	3	0.652	1	0.000	0.249	0.000
Astle_et_al_2016_Platelet_count_ENSG00000240053.8_Brain_Amygdala	3	1.042	1	0.000	0.188	0.000
Astle_et_al_2016_Platelet_count_ENSG00000163531.15_Skin_Sun_Exposed	3	1.087	1	0.000	0.127	0.000
Astle_et_al_2016_Platelet_count_ENSG00000136280.15_Breast_Mammary_Tissue	3	0.980	1	0.000	0.204	0.000
Astle_et_al_2016_Platelet_count_ENSG00000255710.2_Heart_Atrial_Appendage	2	0.833	1	0.000	0.277	0.000
Astle_et_al_2016_Platelet_count_ENSG00000198093.10_Brain_Spinal_cord_cervical_c-1	3	1.341	1	0.000	0.169	0.000
Astle_et_al_2016_Platelet_count_ENSG00000163531.15_Lung	2	0.716	1	0.000	0.382	0.000
Astle_et_al_2016_Platelet_count_ENSG00000125503.12_Esophagus_Mucosa	4	1.761	2	0.000	0.185	0.000
Astle_et_al_2016_Platelet_count_ENSG00000270604.5_Small_Intestine_Terminal_Ileum	3	1.938	2	0.000	0.179	0.000
Astle_et_al_2016_Platelet_count_ENSG00000254479.1_Testis	4	2.084	2	0.000	0.184	0.000
Astle_et_al_2016_Platelet_count_ENSG00000240053.8_Muscle_Skeletal	4	2.905	3	0.000	0.062	0.000
Astle_et_al_2016_Platelet_count_ENSG00000163531.15_Testis	3	0.976	1	0.000	0.287	0.000
Astle_et_al_2016_Platelet_count_ENSG00000163531.15_Uterus	2	0.646	1	0.000	0.349	0.000
Astle_et_al_2016_Platelet_count_ENSG00000254479.1_Whole_Blood	3	1.016	1	0.000	0.237	0.000
Astle_et_al_2016_Platelet_count_ENSG00000163531.15_Esophagus_Gastroesophageal_Junction	3	1.219	1	0.000	0.081	0.000
Astle_et_al_2016_Platelet_count_ENSG00000198093.10_Lung	3	1.359	1	0.000	0.114	0.000
Astle_et_al_2016_Platelet_count_ENSG00000136280.15_Pituitary	3	1.275	1	0.000	0.242	0.000
Astle_et_al_2016_Platelet_count_ENSG00000255710.2_Nerve_Tibial	2	0.777	1	0.000	0.299	0.000
Astle_et_al_2016_Platelet_count_ENSG00000163531.15_Cells_Cultured_fibroblasts	3	1.057	1	0.000	0.120	0.000
Astle_et_al_2016_Platelet_count_ENSG00000125503.12_Spleen	3	1.109	1	0.000	0.187	0.000
Astle_et_al_2016_Platelet_count_ENSG00000245958.6_Stomach	3	1.156	1	0.000	0.055	0.000
Astle_et_al_2016_Platelet_count_ENSG00000136280.15_Brain_Cerebellar_Hemisphere	3	1.026	1	0.000	0.175	0.000
Astle_et_al_2016_Platelet_count_ENSG00000163531.15_Artery_Aorta	3	1.042	1	0.000	0.101	0.000
Astle_et_al_2016_Platelet_count_ENSG00000136280.15_Whole_Blood	3	1.941	2	0.000	0.049	0.000
Astle_et_al_2016_Platelet_count_ENSG00000125503.12_Colon_Transverse	4	1.313	1	0.000	0.319	0.000
Astle_et_al_2016_Platelet_count_ENSG00000163531.15_Breast_Mammary_Tissue	3	1.011	1	0.000	0.286	0.000
Astle_et_al_2016_Platelet_count_ENSG00000163531.15_Adipose_Subcutaneous	3	0.708	1	0.000	0.327	0.000
Astle_et_al_2016_Platelet_count_ENSG00000240065.7_Vagina	3	0.873	1	0.000	0.315	0.000
Astle_et_al_2016_Platelet_count_ENSG00000163531.15_Colon_Sigmoid	3	1.133	1	0.000	0.083	0.000
Astle_et_al_2016_Platelet_count_ENSG00000254479.1_Lung	3	1.131	1	0.000	0.246	0.000
Astle_et_al_2016_Platelet_count_ENSG00000223534.1_Brain_Nucleus_accumbens_basal_ganglia	7	2.580	3	0.000	0.086	0.000
Astle_et_al_2016_Platelet_count_ENSG00000277332.1_Brain_Caudate_basal_ganglia	3	0.901	1	0.000	0.349	0.000
Astle_et_al_2016_Platelet_count_ENSG00000125503.12_Brain_Nucleus_accumbens_basal_ganglia	2	0.996	1	0.000	0.168	0.000
Astle_et_al_2016_Platelet_count_ENSG00000245958.6_Spleen	4	2.222	2	0.000	0.076	0.000
Astle_et_al_2016_Platelet_count_ENSG00000282855.1_Esophagus_Mucosa	2	1.012	1	0.000	0.162	0.000
Astle_et_al_2016_Platelet_count_ENSG00000282855.1_Thyroid	3	0.677	1	0.000	0.283	0.000
Astle_et_al_2016_Platelet_count_ENSG00000255710.2_Testis	2	0.583	1	0.000	0.297	0.000
Astle_et_al_2016_Platelet_count_ENSG00000125503.12_Skin_Not_Sun_Exposed	3	1.083	1	0.000	0.172	0.000
Astle_et_al_2016_Platelet_count_ENSG00000163531.15_Thyroid	3	1.048	1	0.000	0.236	0.000
Astle_et_al_2016_Platelet_count_ENSG00000277332.1_Brain_Frontal_Cortex_BA9	3	1.024	1	0.000	0.186	0.000
Astle_et_al_2016_Platelet_count_ENSG00000282855.1_Prostate	2	0.914	1	0.000	0.220	0.000
Astle_et_al_2016_Platelet_count_ENSG00000240065.7_Cells_Cultured_fibroblasts	4	1.349	1	0.000	0.127	0.000
Astle_et_al_2016_Platelet_count_ENSG00000277332.1_Brain_Cortex	2	1.005	1	0.000	0.160	0.000
Astle_et_al_2016_Platelet_count_ENSG00000245958.6_Colon_Transverse	3	1.171	1	0.000	0.050	0.000
Astle_et_al_2016_Platelet_count_ENSG00000254479.1_Adipose_Subcutaneous	2	0.717	1	0.000	0.319	0.000
Astle_et_al_2016_Platelet_count_ENSG00000129197.14_Lung	3	1.163	2	0.000	0.194	0.000
Astle_et_al_2016_Platelet_count_ENSG00000136280.15_Esophagus_Gastroesophageal_Junction	3	1.131	1	0.000	0.219	0.000
Astle_et_al_2016_Platelet_count_ENSG00000277332.1_Brain_Putamen_basal_ganglia	3	1.031	1	0.000	0.213	0.000
Astle_et_al_2016_Platelet_count_ENSG00000270604.5_Brain_Amygdala	3	1.099	1	0.000	0.178	0.000
Astle_et_al_2016_Platelet_count_ENSG00000277332.1_Testis	4	2.082	2	0.000	0.046	0.000
Astle_et_al_2016_Platelet_count_ENSG00000198093.10_Brain_Amygdala	2	0.996	1	0.000	0.209	0.000
Astle_et_al_2016_Platelet_count_ENSG00000136280.15_Brain_Cortex	3	0.970	1	0.000	0.339	0.000
Astle_et_al_2016_Platelet_count_ENSG00000129197.14_Testis	4	2.100	2	0.000	0.050	0.000
Astle_et_al_2016_Platelet_count_ENSG00000245958.6_Brain_Caudate_basal_ganglia	4	1.979	2	0.000	0.056	0.000
Astle_et_al_2016_Platelet_count_ENSG00000136280.15_Artery_Aorta	4	1.727	2	0.000	0.206	0.000
Astle_et_al_2016_Platelet_count_ENSG00000129197.14_Cells_EBV-transformed_lymphocytes	2	0.895	1	0.000	0.308	0.000
Astle_et_al_2016_Platelet_count_ENSG00000102743.14_Brain_Hippocampus	3	0.917	1	0.000	0.247	0.000
Astle_et_al_2016_Platelet_count_ENSG00000198093.10_Small_Intestine_Terminal_Ileum	2	0.826	1	0.000	0.285	0.000
Astle_et_al_2016_Platelet_count_ENSG00000129197.14_Nerve_Tibial	4	2.015	2	0.000	0.115	0.000
Astle_et_al_2016_Platelet_count_ENSG00000102743.14_Adrenal_Gland	2	0.530	1	0.000	0.329	0.000
Astle_et_al_2016_Platelet_count_ENSG00000199332.1_Cells_Cultured_fibroblasts	6	3.961	4	0.000	0.060	0.000
Astle_et_al_2016_Platelet_count_ENSG00000102743.14_Stomach	2	1.015	1	0.000	0.159	0.000
Astle_et_al_2016_Platelet_count_ENSG00000245958.6_Artery_Tibial	4	1.922	2	0.000	0.044	0.000
Astle_et_al_2016_Platelet_count_ENSG00000102743.14_Esophagus_Mucosa	3	1.070	1	0.000	0.273	0.000
Astle_et_al_2016_Platelet_count_ENSG00000136280.15_Cells_Cultured_fibroblasts	4	1.902	2	0.000	0.180	0.000
Astle_et_al_2016_Platelet_count_ENSG00000129197.14_Brain_Hypothalamus	2	0.837	1	0.000	0.341	0.000
Astle_et_al_2016_Platelet_count_ENSG00000198093.10_Esophagus_Muscularis	4	2.799	3	0.000	0.104	0.000
Astle_et_al_2016_Platelet_count_ENSG00000129197.14_Artery_Coronary	3	0.875	1	0.000	0.365	0.000
Astle_et_al_2016_Platelet_count_ENSG00000129197.14_Adipose_Visceral_Omentum	3	1.331	1	0.000	0.100	0.000
Astle_et_al_2016_Platelet_count_ENSG00000102743.14_Colon_Transverse	3	0.996	1	0.000	0.261	0.000
Astle_et_al_2016_Platelet_count_ENSG00000136280.15_Muscle_Skeletal	5	2.816	3	0.000	0.065	0.000
Astle_et_al_2016_Platelet_count_ENSG00000270604.5_Esophagus_Muscularis	3	1.938	2	0.000	0.109	0.000
Astle_et_al_2016_Platelet_count_ENSG00000129197.14_Artery_Tibial	4	2.162	2	0.000	0.104	0.000
Astle_et_al_2016_Platelet_count_ENSG00000102743.14_Heart_Atrial_Appendage	2	1.021	1	0.000	0.094	0.000
Astle_et_al_2016_Platelet_count_ENSG00000223534.1_Brain_Frontal_Cortex_BA9	7	2.862	3	0.000	0.128	0.000
Astle_et_al_2016_Platelet_count_ENSG00000240065.7_Artery_Aorta	3	1.195	1	0.000	0.105	0.000
Astle_et_al_2016_Platelet_count_ENSG00000245958.6_Adipose_Visceral_Omentum	4	2.265	2	0.000	0.039	0.000
Astle_et_al_2016_Platelet_count_ENSG00000129197.14_Brain_Caudate_basal_ganglia	2	0.588	1	0.000	0.313	0.000
Astle_et_al_2016_Platelet_count_ENSG00000102743.14_Esophagus_Muscularis	3	1.033	1	0.000	0.094	0.000
Astle_et_al_2016_Platelet_count_ENSG00000240053.8_Artery_Coronary	3	2.017	2	0.000	0.124	0.000
Astle_et_al_2016_Platelet_count_ENSG00000129197.14_Esophagus_Muscularis	4	1.459	1	0.000	0.220	0.000
Astle_et_al_2016_Platelet_count_ENSG00000102743.14_Muscle_Skeletal	3	1.036	1	0.000	0.134	0.000
Astle_et_al_2016_Platelet_count_ENSG00000129197.14_Skin_Sun_Exposed	3	1.181	1	0.000	0.189	0.000
Astle_et_al_2016_Platelet_count_ENSG00000198093.10_Skin_Sun_Exposed	4	1.655	2	0.000	0.119	0.000
Astle_et_al_2016_Platelet_count_ENSG00000136280.15_Prostate	3	0.733	1	0.000	0.319	0.000
Astle_et_al_2016_Platelet_count_ENSG00000136280.15_Skin_Sun_Exposed	3	0.787	1	0.000	0.336	0.000
Astle_et_al_2016_Platelet_count_ENSG00000129197.14_Heart_Atrial_Appendage	3	0.668	1	0.000	0.393	0.000
Astle_et_al_2016_Platelet_count_ENSG00000245958.6_Brain_Hypothalamus	4	1.193	1	0.000	0.086	0.000
Astle_et_al_2016_Platelet_count_ENSG00000240053.8_Prostate	3	2.016	2	0.000	0.106	0.000
Astle_et_al_2016_Platelet_count_ENSG00000129197.14_Spleen	3	1.105	1	0.000	0.226	0.000
Astle_et_al_2016_Platelet_count_ENSG00000102743.14_Brain_Caudate_basal_ganglia	3	1.048	1	0.000	0.242	0.000
Astle_et_al_2016_Platelet_count_ENSG00000240065.7_Pancreas	3	1.383	1	0.000	0.144	0.000
Astle_et_al_2016_Platelet_count_ENSG00000129197.14_Colon_Transverse	4	1.716	2	0.000	0.149	0.000
Astle_et_al_2016_Platelet_count_ENSG00000245958.6_Nerve_Tibial	4	2.190	2	0.000	0.031	0.000
Astle_et_al_2016_Platelet_count_ENSG00000102743.14_Artery_Tibial	3	1.069	1	0.000	0.091	0.000
Astle_et_al_2016_Platelet_count_ENSG00000157782.9_Nerve_Tibial	3	1.048	1	0.000	0.170	0.000
Astle_et_al_2016_Platelet_count_ENSG00000129197.14_Esophagus_Mucosa	3	1.450	1	0.000	0.145	0.000
Astle_et_al_2016_Platelet_count_ENSG00000136280.15_Brain_Substantia_nigra	3	1.003	1	0.000	0.300	0.000
Astle_et_al_2016_Platelet_count_ENSG00000132589.15_Breast_Mammary_Tissue	3	0.816	1	0.000	0.227	0.000
Astle_et_al_2016_Platelet_count_ENSG00000132589.15_Skin_Sun_Exposed	3	0.876	1	0.000	0.264	0.000
Astle_et_al_2016_Platelet_count_ENSG00000136280.15_Small_Intestine_Terminal_Ileum	3	0.939	1	0.000	0.250	0.000
Astle_et_al_2016_Platelet_count_ENSG00000102743.14_Artery_Coronary	2	0.980	1	0.000	0.224	0.000
Astle_et_al_2016_Platelet_count_ENSG00000132589.15_Small_Intestine_Terminal_Ileum	2	0.682	1	0.000	0.313	0.000
Astle_et_al_2016_Platelet_count_ENSG00000157782.9_Brain_Hypothalamus	3	0.745	1	0.000	0.251	0.000
Astle_et_al_2016_Platelet_count_ENSG00000223534.1_Skin_Not_Sun_Exposed	9	4.041	4	0.000	0.044	0.000
Astle_et_al_2016_Platelet_count_ENSG00000132589.15_Thyroid	4	1.825	2	0.000	0.181	0.000
Astle_et_al_2016_Platelet_count_ENSG00000129197.14_Stomach	2	0.887	1	0.000	0.306	0.000
Astle_et_al_2016_Platelet_count_ENSG00000102743.14_Prostate	3	1.025	1	0.000	0.258	0.000
Astle_et_al_2016_Platelet_count_ENSG00000132589.15_Vagina	2	0.716	1	0.000	0.290	0.000
Astle_et_al_2016_Platelet_count_ENSG00000157782.9_Whole_Blood	3	0.835	1	0.000	0.264	0.000
Astle_et_al_2016_Platelet_count_ENSG00000132589.15_Kidney_Cortex	2	0.982	1	0.000	0.237	0.000
Astle_et_al_2016_Platelet_count_ENSG00000132589.15_Esophagus_Mucosa	3	0.795	1	0.000	0.253	0.000
Astle_et_al_2016_Platelet_count_ENSG00000136280.15_Esophagus_Muscularis	4	2.016	2	0.000	0.114	0.000
Astle_et_al_2016_Platelet_count_ENSG00000132589.15_Colon_Transverse	2	0.630	1	0.000	0.263	0.000
Astle_et_al_2016_Platelet_count_ENSG00000129197.14_Skin_Not_Sun_Exposed	3	1.669	2	0.000	0.157	0.000
Astle_et_al_2016_Platelet_count_ENSG00000132589.15_Cells_Cultured_fibroblasts	3	1.480	2	0.000	0.139	0.000
Astle_et_al_2016_Platelet_count_ENSG00000102743.14_Adipose_Visceral_Omentum	2	0.972	1	0.000	0.248	0.000
Astle_et_al_2016_Platelet_count_ENSG00000240053.8_Ovary	5	3.003	3	0.000	0.136	0.000
Astle_et_al_2016_Platelet_count_ENSG00000245958.6_Testis	3	1.207	1	0.000	0.042	0.000
Astle_et_al_2016_Platelet_count_ENSG00000240065.7_Brain_Cortex	3	1.561	2	0.000	0.166	0.000
Astle_et_al_2016_Platelet_count_ENSG00000102743.14_Cells_EBV-transformed_lymphocytes	2	1.001	1	0.000	0.203	0.000
Astle_et_al_2016_Platelet_count_ENSG00000129197.14_Brain_Frontal_Cortex_BA9	2	0.763	1	0.000	0.360	0.000
Astle_et_al_2016_Platelet_count_ENSG00000102743.14_Nerve_Tibial	3	1.195	1	0.000	0.165	0.000
Astle_et_al_2016_Platelet_count_ENSG00000129197.14_Thyroid	5	2.134	2	0.000	0.174	0.000
Astle_et_al_2016_Platelet_count_ENSG00000245958.6_Uterus	3	1.012	1	0.000	0.089	0.000
Astle_et_al_2016_Platelet_count_ENSG00000157782.9_Thyroid	2	0.772	1	0.000	0.288	0.000
Astle_et_al_2016_Platelet_count_ENSG00000136280.15_Brain_Amygdala	2	0.713	1	0.000	0.339	0.000
Astle_et_al_2016_Platelet_count_ENSG00000245958.6_Minor_Salivary_Gland	3	1.018	1	0.000	0.086	0.000
Astle_et_al_2016_Platelet_count_ENSG00000198093.10_Artery_Coronary	3	1.749	2	0.000	0.201	0.000
Astle_et_al_2016_Platelet_count_ENSG00000095596.11_Brain_Putamen_basal_ganglia	2	0.852	1	0.000	0.288	0.000
Astle_et_al_2016_Platelet_count_ENSG00000136280.15_Lung	3	1.572	2	0.000	0.102	0.000
Astle_et_al_2016_Platelet_count_ENSG00000095596.11_Lung	3	0.678	1	0.000	0.289	0.000
Astle_et_al_2016_Platelet_count_ENSG00000102743.14_Artery_Aorta	3	1.035	1	0.000	0.096	0.000
Astle_et_al_2016_Platelet_count_ENSG00000240053.8_Brain_Spinal_cord_cervical_c-1	3	2.002	2	0.000	0.215	0.000
Astle_et_al_2016_Platelet_count_ENSG00000245958.6_Liver	3	1.068	1	0.000	0.094	0.000
Astle_et_al_2016_Platelet_count_ENSG00000129197.14_Heart_Left_Ventricle	3	0.846	1	0.000	0.412	0.000
Astle_et_al_2016_Platelet_count_ENSG00000157782.9_Pituitary	3	0.974	1	0.000	0.266	0.000
Astle_et_al_2016_Platelet_count_ENSG00000240065.7_Esophagus_Gastroesophageal_Junction	3	1.235	1	0.000	0.109	0.000
Astle_et_al_2016_Platelet_count_ENSG00000095596.11_Testis	2	0.782	1	0.000	0.282	0.000
Astle_et_al_2016_Platelet_count_ENSG00000129197.14_Brain_Cerebellum	3	0.968	1	0.000	0.225	0.000
Astle_et_al_2016_Platelet_count_ENSG00000157782.9_Skin_Sun_Exposed	3	1.437	1	0.000	0.151	0.000
Astle_et_al_2016_Platelet_count_ENSG00000102743.14_Cells_Cultured_fibroblasts	3	1.056	1	0.000	0.088	0.000
Astle_et_al_2016_Platelet_count_ENSG00000095596.11_Nerve_Tibial	3	1.055	1	0.000	0.226	0.000
Astle_et_al_2016_Platelet_count_ENSG00000198093.10_Ovary	3	0.935	1	0.000	0.272	0.000
Astle_et_al_2016_Platelet_count_ENSG00000129197.14_Breast_Mammary_Tissue	3	1.032	1	0.000	0.265	0.000
Astle_et_al_2016_Platelet_count_ENSG00000245958.6_Kidney_Cortex	3	1.584	2	0.000	0.122	0.000
Astle_et_al_2016_Platelet_count_ENSG00000199332.1_Artery_Aorta	6	3.787	4	0.000	0.062	0.000
Astle_et_al_2016_Platelet_count_ENSG00000245958.6_Brain_Anterior_cingulate_cortex_BA24	3	1.431	1	0.000	0.087	0.000
Astle_et_al_2016_Platelet_count_ENSG00000240053.8_Cells_EBV-transformed_lymphocytes	3	1.174	1	0.000	0.207	0.000
Astle_et_al_2016_Platelet_count_ENSG00000129197.14_Adipose_Subcutaneous	4	2.334	2	0.000	0.081	0.000
Astle_et_al_2016_Platelet_count_ENSG00000102743.14_Esophagus_Gastroesophageal_Junction	3	1.108	1	0.000	0.143	0.000
Astle_et_al_2016_Platelet_count_ENSG00000095596.11_Brain_Frontal_Cortex_BA9	3	0.822	1	0.000	0.296	0.000
Astle_et_al_2016_Platelet_count_ENSG00000095596.11_Brain_Substantia_nigra	2	0.977	1	0.000	0.238	0.000
Astle_et_al_2016_Platelet_count_ENSG00000245958.6_Colon_Sigmoid	3	1.045	1	0.000	0.064	0.000
Astle_et_al_2016_Platelet_count_ENSG00000243829.1_Ovary	2	0.577	1	0.000	0.258	0.000
Astle_et_al_2016_Platelet_count_ENSG00000136280.15_Brain_Hippocampus	2	0.838	1	0.000	0.306	0.000
Astle_et_al_2016_Platelet_count_ENSG00000163491.16_Pituitary	3	0.899	1	0.000	0.257	0.000
Astle_et_al_2016_Platelet_count_ENSG00000157782.9_Artery_Tibial	3	0.974	1	0.000	0.247	0.000
Astle_et_al_2016_Platelet_count_ENSG00000102743.14_Pancreas	2	0.916	1	0.000	0.267	0.000
Astle_et_al_2016_Platelet_count_ENSG00000198093.10_Muscle_Skeletal	4	2.114	2	0.000	0.073	0.000
Astle_et_al_2016_Platelet_count_ENSG00000136280.15_Esophagus_Mucosa	3	1.036	1	0.000	0.212	0.000
Astle_et_al_2016_Platelet_count_ENSG00000243829.1_Thyroid	3	0.854	1	0.000	0.243	0.000
Astle_et_al_2016_Platelet_count_ENSG00000129197.14_Pancreas	4	1.250	1	0.000	0.327	0.000
Astle_et_al_2016_Platelet_count_ENSG00000102743.14_Colon_Sigmoid	3	1.250	1	0.000	0.145	0.000
Astle_et_al_2016_Platelet_count_ENSG00000163491.16_Heart_Left_Ventricle	3	1.368	1	0.000	0.084	0.000
Astle_et_al_2016_Platelet_count_ENSG00000198093.10_Pituitary	4	1.857	2	0.000	0.149	0.000
Astle_et_al_2016_Platelet_count_ENSG00000245958.6_Adipose_Subcutaneous	5	2.380	2	0.000	0.041	0.000
Astle_et_al_2016_Platelet_count_ENSG00000129197.14_Brain_Cortex	3	0.916	1	0.000	0.361	0.000
Astle_et_al_2016_Platelet_count_ENSG00000240053.8_Lung	4	2.172	2	0.000	0.081	0.000
Astle_et_al_2016_Platelet_count_ENSG00000102743.14_Adipose_Subcutaneous	2	0.989	1	0.000	0.110	0.000
Astle_et_al_2016_Platelet_count_ENSG00000240065.7_Breast_Mammary_Tissue	3	1.686	2	0.000	0.101	0.000
Astle_et_al_2016_Platelet_count_ENSG00000157782.9_Muscle_Skeletal	3	0.783	1	0.000	0.222	0.000
Astle_et_al_2016_Platelet_count_ENSG00000129197.14_Brain_Anterior_cingulate_cortex_BA24	2	0.992	1	0.000	0.250	0.000
Astle_et_al_2016_Platelet_count_ENSG00000129197.14_Cells_Cultured_fibroblasts	5	2.945	3	0.000	0.047	0.000
Astle_et_al_2016_Platelet_count_ENSG00000136280.15_Heart_Atrial_Appendage	5	2.735	3	0.000	0.109	0.000
Astle_et_al_2016_Platelet_count_ENSG00000012061.15_Heart_Atrial_Appendage	3	1.048	1	0.000	0.221	0.000
Astle_et_al_2016_Platelet_count_ENSG00000163491.16_Breast_Mammary_Tissue	2	0.790	1	0.000	0.294	0.000
Astle_et_al_2016_Platelet_count_ENSG00000129197.14_Artery_Aorta	3	1.044	1	0.000	0.221	0.000
Astle_et_al_2016_Platelet_count_ENSG00000102743.14_Breast_Mammary_Tissue	2	0.965	1	0.000	0.257	0.000
Astle_et_al_2016_Platelet_count_ENSG00000136280.15_Adipose_Subcutaneous	3	0.974	1	0.000	0.269	0.000
Astle_et_al_2016_Platelet_count_ENSG00000157782.9_Colon_Transverse	4	0.745	1	0.000	0.244	0.000
Astle_et_al_2016_Platelet_count_ENSG00000102743.14_Heart_Left_Ventricle	2	1.012	1	0.000	0.156	0.000
Astle_et_al_2016_Platelet_count_ENSG00000157782.9_Esophagus_Mucosa	3	1.078	1	0.000	0.206	0.000
Astle_et_al_2016_Platelet_count_ENSG00000270604.5_Muscle_Skeletal	3	1.149	1	0.000	0.144	0.000
Astle_et_al_2016_Platelet_count_ENSG00000012061.15_Esophagus_Mucosa	4	2.522	3	0.000	0.089	0.000
Astle_et_al_2016_Platelet_count_ENSG00000102743.14_Brain_Putamen_basal_ganglia	2	0.812	1	0.000	0.257	0.000
Astle_et_al_2016_Platelet_count_ENSG00000253973.2_Testis	3	1.150	1	0.000	0.237	0.000
Astle_et_al_2016_Platelet_count_ENSG00000163491.16_Brain_Cerebellum	3	1.103	1	0.000	0.263	0.000
Astle_et_al_2016_Platelet_count_ENSG00000224800.1_Adipose_Subcutaneous	2	0.858	1	0.000	0.265	0.000
Astle_et_al_2016_Platelet_count_ENSG00000157782.9_Skin_Not_Sun_Exposed	3	0.921	1	0.000	0.188	0.000
Astle_et_al_2016_Platelet_count_ENSG00000224800.1_Prostate	2	0.589	1	0.000	0.338	0.000
Astle_et_al_2016_Platelet_count_ENSG00000240065.7_Whole_Blood	4	2.079	2	0.000	0.036	0.000
Astle_et_al_2016_Platelet_count_ENSG00000224800.1_Skin_Not_Sun_Exposed	2	0.700	1	0.000	0.282	0.000
Astle_et_al_2016_Platelet_count_ENSG00000245958.6_Brain_Cerebellum	4	2.053	2	0.000	0.054	0.000
Astle_et_al_2016_Platelet_count_ENSG00000170638.9_Skin_Sun_Exposed	7	4.568	5	0.000	0.085	0.000
Astle_et_al_2016_Platelet_count_ENSG00000253973.2_Thyroid	3	0.943	1	0.000	0.280	0.000
Astle_et_al_2016_Platelet_count_ENSG00000224800.1_Pituitary	2	0.867	1	0.000	0.284	0.000
Astle_et_al_2016_Platelet_count_ENSG00000224800.1_Nerve_Tibial	2	0.940	1	0.000	0.221	0.000
Astle_et_al_2016_Platelet_count_ENSG00000163491.16_Brain_Anterior_cingulate_cortex_BA24	2	0.866	1	0.000	0.249	0.000
Astle_et_al_2016_Platelet_count_ENSG00000136280.15_Brain_Cerebellum	2	1.019	1	0.000	0.133	0.000
Astle_et_al_2016_Platelet_count_ENSG00000012061.15_Spleen	3	1.010	1	0.000	0.155	0.000
Astle_et_al_2016_Platelet_count_ENSG00000137656.11_Cells_Cultured_fibroblasts	3	0.670	1	0.000	0.302	0.000
Astle_et_al_2016_Platelet_count_ENSG00000136280.15_Colon_Sigmoid	2	0.936	1	0.000	0.241	0.000
Astle_et_al_2016_Platelet_count_ENSG00000245958.6_Heart_Left_Ventricle	4	2.056	2	0.000	0.058	0.000
Astle_et_al_2016_Platelet_count_ENSG00000163491.16_Brain_Cortex	3	1.385	1	0.000	0.168	0.000
Astle_et_al_2016_Platelet_count_ENSG00000170638.9_Esophagus_Muscularis	6	2.955	3	0.000	0.100	0.000
Astle_et_al_2016_Platelet_count_ENSG00000198093.10_Cells_Cultured_fibroblasts	5	2.326	2	0.000	0.095	0.000
Astle_et_al_2016_Platelet_count_ENSG00000278867.1_Pancreas	3	0.776	1	0.000	0.277	0.000
Astle_et_al_2016_Platelet_count_ENSG00000012061.15_Colon_Transverse	3	1.096	1	0.000	0.115	0.000
Astle_et_al_2016_Platelet_count_ENSG00000136280.15_Thyroid	4	2.096	2	0.000	0.183	0.000
Astle_et_al_2016_Platelet_count_ENSG00000163491.16_Artery_Aorta	3	1.018	1	0.000	0.256	0.000
Astle_et_al_2016_Platelet_count_ENSG00000253973.2_Brain_Cerebellar_Hemisphere	3	1.117	1	0.000	0.191	0.000
Astle_et_al_2016_Platelet_count_ENSG00000170638.9_Small_Intestine_Terminal_Ileum	3	0.977	1	0.000	0.269	0.000
Astle_et_al_2016_Platelet_count_ENSG00000278867.1_Esophagus_Mucosa	3	0.920	1	0.000	0.299	0.000
Astle_et_al_2016_Platelet_count_ENSG00000170638.9_Muscle_Skeletal	4	2.218	2	0.000	0.074	0.000
Astle_et_al_2016_Platelet_count_ENSG00000253973.2_Brain_Cortex	3	0.839	1	0.000	0.257	0.000
Astle_et_al_2016_Platelet_count_ENSG00000012061.15_Stomach	2	1.017	1	0.000	0.139	0.000
Astle_et_al_2016_Platelet_count_ENSG00000245958.6_Thyroid	4	1.427	1	0.000	0.033	0.000
Astle_et_al_2016_Platelet_count_ENSG00000199332.1_Breast_Mammary_Tissue	4	2.439	2	0.000	0.104	0.000
Astle_et_al_2016_Platelet_count_ENSG00000240053.8_Brain_Hippocampus	5	3.077	3	0.000	0.115	0.000
Astle_et_al_2016_Platelet_count_ENSG00000170638.9_Cells_EBV-transformed_lymphocytes	5	2.533	3	0.000	0.113	0.000
Astle_et_al_2016_Platelet_count_ENSG00000137656.11_Whole_Blood	3	1.707	2	0.000	0.108	0.000
Astle_et_al_2016_Platelet_count_ENSG00000163491.16_Cells_Cultured_fibroblasts	4	1.647	2	0.000	0.166	0.000
Astle_et_al_2016_Platelet_count_ENSG00000170638.9_Lung	5	2.439	2	0.000	0.121	0.000
Astle_et_al_2016_Platelet_count_ENSG00000278867.1_Esophagus_Gastroesophageal_Junction	2	0.988	1	0.000	0.234	0.000
Astle_et_al_2016_Platelet_count_ENSG00000136280.15_Heart_Left_Ventricle	3	1.541	2	0.000	0.179	0.000
Astle_et_al_2016_Platelet_count_ENSG00000012061.15_Skin_Not_Sun_Exposed	4	2.158	2	0.000	0.126	0.000
Astle_et_al_2016_Platelet_count_ENSG00000278867.1_Skin_Not_Sun_Exposed	2	0.849	1	0.000	0.286	0.000
Astle_et_al_2016_Platelet_count_ENSG00000170638.9_Adrenal_Gland	3	1.008	1	0.000	0.161	0.000
Astle_et_al_2016_Platelet_count_ENSG00000170638.9_Esophagus_Mucosa	5	2.905	3	0.000	0.076	0.000
Astle_et_al_2016_Platelet_count_ENSG00000240053.8_Adrenal_Gland	4	2.180	2	0.000	0.123	0.000
Astle_et_al_2016_Platelet_count_ENSG00000136280.15_Artery_Tibial	3	0.975	1	0.000	0.159	0.000
Astle_et_al_2016_Platelet_count_ENSG00000198093.10_Artery_Aorta	4	1.920	2	0.000	0.108	0.000
Astle_et_al_2016_Platelet_count_ENSG00000170638.9_Heart_Atrial_Appendage	3	1.200	1	0.000	0.225	0.000
Astle_et_al_2016_Platelet_count_ENSG00000163491.16_Liver	3	1.920	2	0.000	0.094	0.000
Astle_et_al_2016_Platelet_count_ENSG00000170638.9_Breast_Mammary_Tissue	5	2.635	3	0.000	0.149	0.000
Astle_et_al_2016_Platelet_count_ENSG00000245958.6_Brain_Putamen_basal_ganglia	4	2.024	2	0.000	0.041	0.000
Astle_et_al_2016_Platelet_count_ENSG00000278867.1_Brain_Cerebellar_Hemisphere	2	0.944	1	0.000	0.227	0.000
Astle_et_al_2016_Platelet_count_ENSG00000170638.9_Whole_Blood	5	3.073	3	0.000	0.057	0.000
Astle_et_al_2016_Platelet_count_ENSG00000278867.1_Whole_Blood	3	0.918	1	0.000	0.282	0.000
Astle_et_al_2016_Platelet_count_ENSG00000012061.15_Adrenal_Gland	3	1.091	1	0.000	0.126	0.000
Astle_et_al_2016_Platelet_count_ENSG00000163491.16_Brain_Hypothalamus	2	0.764	1	0.000	0.285	0.000
Astle_et_al_2016_Platelet_count_ENSG00000240065.7_Pituitary	3	0.970	1	0.000	0.272	0.000
Astle_et_al_2016_Platelet_count_ENSG00000136280.15_Adipose_Visceral_Omentum	3	1.252	1	0.000	0.203	0.000
Astle_et_al_2016_Platelet_count_ENSG00000137656.11_Lung	3	0.869	1	0.000	0.195	0.000
Astle_et_al_2016_Platelet_count_ENSG00000163491.16_Testis	4	2.026	2	0.000	0.106	0.000
Astle_et_al_2016_Platelet_count_ENSG00000012061.15_Brain_Frontal_Cortex_BA9	2	0.685	1	0.000	0.249	0.000
Astle_et_al_2016_Platelet_count_ENSG00000170638.9_Pituitary	5	2.133	2	0.000	0.150	0.000
Astle_et_al_2016_Platelet_count_ENSG00000198093.10_Brain_Cortex	4	2.158	2	0.000	0.111	0.000
Astle_et_al_2016_Platelet_count_ENSG00000170638.9_Brain_Cerebellar_Hemisphere	4	1.811	2	0.000	0.160	0.000
Astle_et_al_2016_Platelet_count_ENSG00000012061.15_Lung	4	1.697	2	0.000	0.102	0.000
Astle_et_al_2016_Platelet_count_ENSG00000240053.8_Esophagus_Mucosa	4	2.222	2	0.000	0.079	0.000
Astle_et_al_2016_Platelet_count_ENSG00000170638.9_Artery_Aorta	4	2.268	2	0.000	0.164	0.000
Astle_et_al_2016_Platelet_count_ENSG00000204256.12_Brain_Caudate_basal_ganglia	4	1.441	1	0.000	0.228	0.000
Astle_et_al_2016_Platelet_count_ENSG00000223534.1_Stomach	8	3.438	3	0.000	0.051	0.000
Astle_et_al_2016_Platelet_count_ENSG00000170638.9_Cells_Cultured_fibroblasts	5	3.151	3	0.000	0.101	0.000
Astle_et_al_2016_Platelet_count_ENSG00000163491.16_Muscle_Skeletal	3	1.061	1	0.000	0.214	0.000
Astle_et_al_2016_Platelet_count_ENSG00000278867.1_Brain_Cerebellum	3	1.124	1	0.000	0.155	0.000
Astle_et_al_2016_Platelet_count_ENSG00000136280.15_Brain_Hypothalamus	3	0.934	1	0.000	0.320	0.000
Astle_et_al_2016_Platelet_count_ENSG00000278867.1_Small_Intestine_Terminal_Ileum	3	0.748	1	0.000	0.322	0.000
Astle_et_al_2016_Platelet_count_ENSG00000170638.9_Esophagus_Gastroesophageal_Junction	4	1.292	1	0.000	0.184	0.000
Astle_et_al_2016_Platelet_count_ENSG00000198093.10_Esophagus_Gastroesophageal_Junction	3	1.172	1	0.000	0.176	0.000
Astle_et_al_2016_Platelet_count_ENSG00000278867.1_Esophagus_Muscularis	2	0.931	1	0.000	0.276	0.000
Astle_et_al_2016_Platelet_count_ENSG00000136280.15_Nerve_Tibial	4	1.973	2	0.000	0.192	0.000
Astle_et_al_2016_Platelet_count_ENSG00000170638.9_Pancreas	6	3.608	4	0.000	0.078	0.000
Astle_et_al_2016_Platelet_count_ENSG00000204256.12_Artery_Tibial	5	3.068	3	0.000	0.122	0.000
Astle_et_al_2016_Platelet_count_ENSG00000170638.9_Artery_Tibial	4	1.397	1	0.000	0.103	0.000
Astle_et_al_2016_Platelet_count_ENSG00000137656.11_Brain_Cerebellar_Hemisphere	2	0.657	1	0.000	0.283	0.000
Astle_et_al_2016_Platelet_count_ENSG00000224273.2_Testis	2	0.965	1	0.000	0.240	0.000
Astle_et_al_2016_Platelet_count_ENSG00000012061.15_Testis	4	2.115	2	0.000	0.075	0.000
Astle_et_al_2016_Platelet_count_ENSG00000224273.2_Brain_Nucleus_accumbens_basal_ganglia	2	0.630	1	0.000	0.281	0.000
Astle_et_al_2016_Platelet_count_ENSG00000170638.9_Brain_Caudate_basal_ganglia	4	1.919	2	0.000	0.169	0.000
Astle_et_al_2016_Platelet_count_ENSG00000136280.15_Testis	5	2.888	3	0.000	0.090	0.000
Astle_et_al_2016_Platelet_count_ENSG00000137656.11_Artery_Tibial	3	0.599	1	0.000	0.303	0.000
Astle_et_al_2016_Platelet_count_ENSG00000170638.9_Adipose_Visceral_Omentum	5	3.139	3	0.000	0.116	0.000
Astle_et_al_2016_Platelet_count_ENSG00000012061.15_Nerve_Tibial	3	1.053	1	0.000	0.099	0.000
Astle_et_al_2016_Platelet_count_ENSG00000198093.10_Whole_Blood	3	1.042	1	0.000	0.167	0.000
Astle_et_al_2016_Platelet_count_ENSG00000136280.15_Brain_Frontal_Cortex_BA9	3	1.342	2	0.000	0.224	0.000
Astle_et_al_2016_Platelet_count_ENSG00000170638.9_Nerve_Tibial	6	4.397	4	0.000	0.115	0.000
Astle_et_al_2016_Platelet_count_ENSG00000136280.15_Skin_Not_Sun_Exposed	3	0.806	1	0.000	0.325	0.000
Astle_et_al_2016_Platelet_count_ENSG00000163491.16_Brain_Caudate_basal_ganglia	2	0.692	1	0.000	0.260	0.000
Astle_et_al_2016_Platelet_count_ENSG00000170638.9_Testis	4	1.610	1	0.000	0.093	0.000
Astle_et_al_2016_Platelet_count_ENSG00000199332.1_Adipose_Subcutaneous	5	3.146	3	0.000	0.086	0.000
Astle_et_al_2016_Platelet_count_ENSG00000170638.9_Brain_Nucleus_accumbens_basal_ganglia	3	0.702	1	0.000	0.273	0.000
Astle_et_al_2016_Platelet_count_ENSG00000163491.16_Prostate	2	0.979	1	0.000	0.222	0.000
Astle_et_al_2016_Platelet_count_ENSG00000188763.4_Spleen	3	1.004	1	0.000	0.245	0.000
Astle_et_al_2016_Platelet_count_ENSG00000188763.4_Testis	3	0.920	1	0.000	0.263	0.000
Astle_et_al_2016_Platelet_count_ENSG00000170638.9_Brain_Frontal_Cortex_BA9	3	0.713	1	0.000	0.284	0.000
Astle_et_al_2016_Platelet_count_ENSG00000188763.4_Nerve_Tibial	2	1.008	1	0.000	0.152	0.000
Astle_et_al_2016_Platelet_count_ENSG00000012061.15_Adipose_Visceral_Omentum	3	1.080	1	0.000	0.107	0.000
Astle_et_al_2016_Platelet_count_ENSG00000170638.9_Skin_Not_Sun_Exposed	5	3.036	3	0.000	0.091	0.000
Astle_et_al_2016_Platelet_count_ENSG00000188763.4_Brain_Hippocampus	3	0.909	1	0.000	0.255	0.000
Astle_et_al_2016_Platelet_count_ENSG00000278880.1_Testis	4	1.508	2	0.000	0.149	0.000
Astle_et_al_2016_Platelet_count_ENSG00000163491.16_Esophagus_Muscularis	3	1.013	1	0.000	0.228	0.000
Astle_et_al_2016_Platelet_count_ENSG00000136280.15_Spleen	3	1.061	1	0.000	0.123	0.000
Astle_et_al_2016_Platelet_count_ENSG00000170638.9_Stomach	3	1.499	1	0.000	0.165	0.000
Astle_et_al_2016_Platelet_count_ENSG00000170638.9_Spleen	4	1.875	2	0.000	0.168	0.000
Astle_et_al_2016_Platelet_count_ENSG00000279766.1_Cells_Cultured_fibroblasts	3	1.033	1	0.000	0.208	0.000
Astle_et_al_2016_Platelet_count_ENSG00000240053.8_Heart_Atrial_Appendage	5	2.907	3	0.000	0.079	0.000
Astle_et_al_2016_Platelet_count_ENSG00000170638.9_Colon_Transverse	4	1.981	2	0.000	0.188	0.000
Astle_et_al_2016_Platelet_count_ENSG00000154096.13_Lung	4	2.603	3	0.000	0.085	0.000
Astle_et_al_2016_Platelet_count_ENSG00000117601.13_Brain_Cerebellar_Hemisphere	2	1.005	1	0.000	0.176	0.000
Astle_et_al_2016_Platelet_count_ENSG00000117601.13_Pituitary	2	0.997	1	0.000	0.136	0.000
Astle_et_al_2016_Platelet_count_ENSG00000117601.13_Whole_Blood	3	1.141	1	0.000	0.165	0.000
Astle_et_al_2016_Platelet_count_ENSG00000170638.9_Colon_Sigmoid	3	0.949	1	0.000	0.240	0.000
Astle_et_al_2016_Platelet_count_ENSG00000012061.15_Ovary	3	1.019	1	0.000	0.141	0.000
Astle_et_al_2016_Platelet_count_ENSG00000170638.9_Adipose_Subcutaneous	5	2.963	3	0.000	0.095	0.000
Astle_et_al_2016_Platelet_count_ENSG00000117601.13_Breast_Mammary_Tissue	3	1.036	1	0.000	0.182	0.000
Astle_et_al_2016_Platelet_count_ENSG00000204256.12_Adipose_Visceral_Omentum	3	1.301	1	0.000	0.296	0.000
Astle_et_al_2016_Platelet_count_ENSG00000117601.13_Esophagus_Gastroesophageal_Junction	3	1.021	1	0.000	0.114	0.000
Astle_et_al_2016_Platelet_count_ENSG00000163491.16_Spleen	2	0.654	1	0.000	0.268	0.000
Astle_et_al_2016_Platelet_count_ENSG00000012061.15_Brain_Caudate_basal_ganglia	3	1.110	1	0.000	0.168	0.000
Astle_et_al_2016_Platelet_count_ENSG00000117601.13_Brain_Cortex	3	0.994	1	0.000	0.132	0.000
Astle_et_al_2016_Platelet_count_ENSG00000279766.1_Artery_Aorta	3	1.083	1	0.000	0.120	0.000
Astle_et_al_2016_Platelet_count_ENSG00000117601.13_Pancreas	3	0.779	1	0.000	0.302	0.000
Astle_et_al_2016_Platelet_count_ENSG00000117601.13_Artery_Aorta	3	1.029	1	0.000	0.109	0.000
Astle_et_al_2016_Platelet_count_ENSG00000170638.9_Brain_Cerebellum	4	2.660	3	0.000	0.119	0.000
Astle_et_al_2016_Platelet_count_ENSG00000154096.13_Brain_Hypothalamus	2	0.941	1	0.000	0.303	0.000
Astle_et_al_2016_Platelet_count_ENSG00000117601.13_Cells_Cultured_fibroblasts	3	1.079	1	0.000	0.178	0.000
Astle_et_al_2016_Platelet_count_ENSG00000154096.13_Testis	2	0.754	1	0.000	0.244	0.000
Astle_et_al_2016_Platelet_count_ENSG00000170638.9_Heart_Left_Ventricle	5	2.558	3	0.000	0.149	0.000
Astle_et_al_2016_Platelet_count_ENSG00000012061.15_Muscle_Skeletal	2	0.992	1	0.000	0.180	0.000
Astle_et_al_2016_Platelet_count_ENSG00000163491.16_Heart_Atrial_Appendage	3	1.036	1	0.000	0.155	0.000
Astle_et_al_2016_Platelet_count_ENSG00000117601.13_Vagina	2	0.856	1	0.000	0.262	0.000
Astle_et_al_2016_Platelet_count_ENSG00000158792.15_Minor_Salivary_Gland	3	0.880	1	0.000	0.285	0.000
Astle_et_al_2016_Platelet_count_ENSG00000117601.13_Lung	3	0.991	1	0.000	0.097	0.000
Astle_et_al_2016_Platelet_count_ENSG00000170638.9_Thyroid	6	3.840	4	0.000	0.120	0.000
Astle_et_al_2016_Platelet_count_ENSG00000158792.15_Artery_Aorta	3	1.317	1	0.000	0.127	0.000
Astle_et_al_2016_Platelet_count_ENSG00000223534.1_Spleen	8	3.476	3	0.000	0.060	0.000
Astle_et_al_2016_Platelet_count_ENSG00000117601.13_Brain_Spinal_cord_cervical_c-1	3	1.006	1	0.000	0.223	0.000
Astle_et_al_2016_Platelet_count_ENSG00000117601.13_Muscle_Skeletal	3	1.055	1	0.000	0.090	0.000
Astle_et_al_2016_Platelet_count_ENSG00000154096.13_Skin_Sun_Exposed	2	0.947	1	0.000	0.249	0.000
Astle_et_al_2016_Platelet_count_ENSG00000279766.1_Kidney_Cortex	3	1.016	1	0.000	0.222	0.000
Astle_et_al_2016_Platelet_count_ENSG00000170638.9_Liver	5	3.237	3	0.000	0.131	0.000
Astle_et_al_2016_Platelet_count_ENSG00000279766.1_Whole_Blood	3	1.087	1	0.000	0.099	0.000
Astle_et_al_2016_Platelet_count_ENSG00000163491.16_Brain_Frontal_Cortex_BA9	3	1.700	2	0.000	0.143	0.000
Astle_et_al_2016_Platelet_count_ENSG00000117601.13_Artery_Coronary	3	1.043	1	0.000	0.140	0.000
Astle_et_al_2016_Platelet_count_ENSG00000154096.13_Esophagus_Muscularis	4	1.474	1	0.000	0.079	0.000
Astle_et_al_2016_Platelet_count_ENSG00000158792.15_Cells_Cultured_fibroblasts	3	0.965	1	0.000	0.143	0.000
Astle_et_al_2016_Platelet_count_ENSG00000117601.13_Prostate	2	0.946	1	0.000	0.230	0.000
Astle_et_al_2016_Platelet_count_ENSG00000117601.13_Brain_Substantia_nigra	3	1.019	1	0.000	0.246	0.000
Astle_et_al_2016_Platelet_count_ENSG00000117601.13_Skin_Sun_Exposed	3	1.200	1	0.000	0.099	0.000
Astle_et_al_2016_Platelet_count_ENSG00000198093.10_Brain_Cerebellar_Hemisphere	3	1.155	1	0.000	0.236	0.000
Astle_et_al_2016_Platelet_count_ENSG00000240053.8_Breast_Mammary_Tissue	3	2.014	2	0.000	0.084	0.000
Astle_et_al_2016_Platelet_count_ENSG00000189046.10_Lung	3	1.134	1	0.000	0.217	0.000
Astle_et_al_2016_Platelet_count_ENSG00000163491.16_Skin_Not_Sun_Exposed	2	0.826	1	0.000	0.236	0.000
Astle_et_al_2016_Platelet_count_ENSG00000154096.13_Small_Intestine_Terminal_Ileum	3	0.918	1	0.000	0.278	0.000
Astle_et_al_2016_Platelet_count_ENSG00000154096.13_Artery_Tibial	3	1.853	2	0.000	0.131	0.000
Astle_et_al_2016_Platelet_count_ENSG00000117601.13_Esophagus_Muscularis	3	1.390	1	0.000	0.086	0.000
Astle_et_al_2016_Platelet_count_ENSG00000158792.15_Esophagus_Gastroesophageal_Junction	2	0.999	1	0.000	0.192	0.000
Astle_et_al_2016_Platelet_count_ENSG00000117601.13_Small_Intestine_Terminal_Ileum	2	0.914	1	0.000	0.239	0.000
Astle_et_al_2016_Platelet_count_ENSG00000154096.13_Adipose_Visceral_Omentum	3	1.188	1	0.000	0.224	0.000
Astle_et_al_2016_Platelet_count_ENSG00000117601.13_Brain_Amygdala	2	0.981	1	0.000	0.217	0.000
Astle_et_al_2016_Platelet_count_ENSG00000117601.13_Esophagus_Mucosa	3	1.138	1	0.000	0.093	0.000
Astle_et_al_2016_Platelet_count_ENSG00000198093.10_Breast_Mammary_Tissue	4	1.715	2	0.000	0.153	0.000
Astle_et_al_2016_Platelet_count_ENSG00000270604.5_Artery_Coronary	3	0.783	1	0.000	0.319	0.000
Astle_et_al_2016_Platelet_count_ENSG00000012061.15_Artery_Tibial	4	2.026	2	0.000	0.082	0.000
Astle_et_al_2016_Platelet_count_ENSG00000158792.15_Pancreas	3	0.791	1	0.000	0.292	0.000
Astle_et_al_2016_Platelet_count_ENSG00000117601.13_Heart_Atrial_Appendage	3	1.102	1	0.000	0.163	0.000
Astle_et_al_2016_Platelet_count_ENSG00000154096.13_Artery_Coronary	3	1.407	1	0.000	0.231	0.000
Astle_et_al_2016_Platelet_count_ENSG00000117601.13_Adrenal_Gland	2	0.999	1	0.000	0.192	0.000
Astle_et_al_2016_Platelet_count_ENSG00000154096.13_Colon_Transverse	4	2.052	2	0.000	0.184	0.000
Astle_et_al_2016_Platelet_count_ENSG00000117601.13_Brain_Hippocampus	3	1.256	1	0.000	0.235	0.000
Astle_et_al_2016_Platelet_count_ENSG00000117601.13_Thyroid	3	1.373	1	0.000	0.116	0.000
Astle_et_al_2016_Platelet_count_ENSG00000158792.15_Colon_Sigmoid	3	1.117	1	0.000	0.158	0.000
Astle_et_al_2016_Platelet_count_ENSG00000204256.12_Nerve_Tibial	6	2.593	3	0.000	0.142	0.000
Astle_et_al_2016_Platelet_count_ENSG00000154096.13_Spleen	3	1.148	1	0.000	0.194	0.000
Astle_et_al_2016_Platelet_count_ENSG00000117601.13_Brain_Putamen_basal_ganglia	3	1.061	1	0.000	0.206	0.000
Astle_et_al_2016_Platelet_count_ENSG00000154096.13_Esophagus_Mucosa	4	1.661	2	0.000	0.214	0.000
Astle_et_al_2016_Platelet_count_ENSG00000117601.13_Heart_Left_Ventricle	4	2.058	2	0.000	0.098	0.000
Astle_et_al_2016_Platelet_count_ENSG00000158792.15_Adipose_Subcutaneous	3	1.849	2	0.000	0.103	0.000
Astle_et_al_2016_Platelet_count_ENSG00000117601.13_Adipose_Subcutaneous	3	1.025	1	0.000	0.098	0.000
Astle_et_al_2016_Platelet_count_ENSG00000279766.1_Heart_Left_Ventricle	3	1.010	1	0.000	0.247	0.000
Astle_et_al_2016_Platelet_count_ENSG00000154096.13_Brain_Hippocampus	3	0.878	1	0.000	0.362	0.000
Astle_et_al_2016_Platelet_count_ENSG00000154096.13_Brain_Nucleus_accumbens_basal_ganglia	3	0.753	1	0.000	0.320	0.000
Astle_et_al_2016_Platelet_count_ENSG00000154096.13_Adrenal_Gland	2	0.741	1	0.000	0.288	0.000
Astle_et_al_2016_Platelet_count_ENSG00000117601.13_Brain_Cerebellum	2	0.978	1	0.000	0.226	0.000
Astle_et_al_2016_Platelet_count_ENSG00000117601.13_Colon_Sigmoid	3	1.367	1	0.000	0.158	0.000
Astle_et_al_2016_Platelet_count_ENSG00000154096.13_Thyroid	3	1.214	1	0.000	0.112	0.000
Astle_et_al_2016_Platelet_count_ENSG00000117601.13_Brain_Anterior_cingulate_cortex_BA24	3	1.296	1	0.000	0.174	0.000
Astle_et_al_2016_Platelet_count_ENSG00000012061.15_Esophagus_Muscularis	3	1.052	1	0.000	0.141	0.000
Astle_et_al_2016_Platelet_count_ENSG00000117601.13_Minor_Salivary_Gland	3	1.342	1	0.000	0.182	0.000
Astle_et_al_2016_Platelet_count_ENSG00000117601.13_Nerve_Tibial	3	1.177	1	0.000	0.084	0.000
Astle_et_al_2016_Platelet_count_ENSG00000154096.13_Pituitary	4	2.183	2	0.000	0.102	0.000
Astle_et_al_2016_Platelet_count_ENSG00000117601.13_Brain_Hypothalamus	2	0.982	1	0.000	0.201	0.000
Astle_et_al_2016_Platelet_count_ENSG00000154096.13_Brain_Cerebellar_Hemisphere	3	1.023	1	0.000	0.133	0.000
Astle_et_al_2016_Platelet_count_ENSG00000279766.1_Brain_Cerebellar_Hemisphere	3	0.940	1	0.000	0.249	0.000
Astle_et_al_2016_Platelet_count_ENSG00000158792.15_Breast_Mammary_Tissue	3	1.040	1	0.000	0.125	0.000
Astle_et_al_2016_Platelet_count_ENSG00000117601.13_Testis	2	0.992	1	0.000	0.176	0.000
Astle_et_al_2016_Platelet_count_ENSG00000154096.13_Colon_Sigmoid	3	1.502	2	0.000	0.181	0.000
Astle_et_al_2016_Platelet_count_ENSG00000117601.13_Brain_Caudate_basal_ganglia	2	1.016	1	0.000	0.133	0.000
Astle_et_al_2016_Platelet_count_ENSG00000117601.13_Artery_Tibial	3	1.025	1	0.000	0.123	0.000
Astle_et_al_2016_Platelet_count_ENSG00000240053.8_Whole_Blood	4	2.473	2	0.000	0.076	0.000
Astle_et_al_2016_Platelet_count_ENSG00000279766.1_Pituitary	3	0.998	1	0.000	0.250	0.000
Astle_et_al_2016_Platelet_count_ENSG00000154096.13_Adipose_Subcutaneous	3	0.908	1	0.000	0.202	0.000
Astle_et_al_2016_Platelet_count_ENSG00000117601.13_Adipose_Visceral_Omentum	3	1.194	1	0.000	0.110	0.000
Astle_et_al_2016_Platelet_count_ENSG00000158792.15_Whole_Blood	5	2.624	3	0.000	0.059	0.000
Astle_et_al_2016_Platelet_count_ENSG00000223534.1_Colon_Transverse	8	3.378	3	0.000	0.061	0.000
Astle_et_al_2016_Platelet_count_ENSG00000117601.13_Colon_Transverse	3	1.016	1	0.000	0.175	0.000
Astle_et_al_2016_Platelet_count_ENSG00000012061.15_Skin_Sun_Exposed	4	2.082	2	0.000	0.126	0.000
Astle_et_al_2016_Platelet_count_ENSG00000154096.13_Breast_Mammary_Tissue	3	0.904	1	0.000	0.260	0.000
Astle_et_al_2016_Platelet_count_ENSG00000279766.1_Thyroid	3	1.076	1	0.000	0.085	0.000
Astle_et_al_2016_Platelet_count_ENSG00000117601.13_Spleen	3	1.004	1	0.000	0.192	0.000
Astle_et_al_2016_Platelet_count_ENSG00000117601.13_Stomach	3	1.120	1	0.000	0.192	0.000
Astle_et_al_2016_Platelet_count_ENSG00000117601.13_Brain_Frontal_Cortex_BA9	3	0.916	1	0.000	0.293	0.000
Astle_et_al_2016_Platelet_count_ENSG00000117601.13_Skin_Not_Sun_Exposed	2	0.988	1	0.000	0.135	0.000
Astle_et_al_2016_Platelet_count_ENSG00000154096.13_Brain_Cerebellum	3	1.160	1	0.000	0.102	0.000
Astle_et_al_2016_Platelet_count_ENSG00000154096.13_Artery_Aorta	4	1.979	2	0.000	0.201	0.000
Astle_et_al_2016_Platelet_count_ENSG00000117601.13_Brain_Nucleus_accumbens_basal_ganglia	3	1.116	1	0.000	0.160	0.000
Astle_et_al_2016_Platelet_count_ENSG00000154096.13_Cells_Cultured_fibroblasts	5	3.369	3	0.000	0.042	0.000
Astle_et_al_2016_Platelet_count_ENSG00000158792.15_Heart_Left_Ventricle	2	0.924	1	0.000	0.194	0.000
Astle_et_al_2016_Platelet_count_ENSG00000270604.5_Prostate	4	1.611	2	0.000	0.141	0.000
Astle_et_al_2016_Platelet_count_ENSG00000171298.12_Esophagus_Mucosa	5	3.897	4	0.000	0.026	0.000
Astle_et_al_2016_Platelet_count_ENSG00000154096.13_Esophagus_Gastroesophageal_Junction	4	2.113	2	0.000	0.141	0.000
Astle_et_al_2016_Platelet_count_ENSG00000204256.12_Testis	4	1.798	2	0.000	0.194	0.000
Astle_et_al_2016_Platelet_count_ENSG00000189046.10_Whole_Blood	3	1.027	1	0.000	0.232	0.000
Astle_et_al_2016_Platelet_count_ENSG00000154096.13_Pancreas	2	1.013	1	0.000	0.140	0.000
Astle_et_al_2016_Platelet_count_ENSG00000158792.15_Thyroid	3	1.154	1	0.000	0.274	0.000
Astle_et_al_2016_Platelet_count_ENSG00000154096.13_Minor_Salivary_Gland	2	0.913	1	0.000	0.285	0.000
Astle_et_al_2016_Platelet_count_ENSG00000154096.13_Liver	3	0.908	1	0.000	0.214	0.000
Astle_et_al_2016_Platelet_count_ENSG00000248485.1_Colon_Transverse	3	0.916	1	0.000	0.274	0.000
Astle_et_al_2016_Platelet_count_ENSG00000279766.1_Colon_Sigmoid	2	0.981	1	0.000	0.246	0.000
Astle_et_al_2016_Platelet_count_ENSG00000189046.10_Brain_Cerebellar_Hemisphere	3	1.030	1	0.000	0.197	0.000
Astle_et_al_2016_Platelet_count_ENSG00000189046.10_Thyroid	3	1.574	2	0.000	0.108	0.000
Astle_et_al_2016_Platelet_count_ENSG00000248485.1_Stomach	3	1.213	1	0.000	0.270	0.000
Astle_et_al_2016_Platelet_count_ENSG00000012061.15_Pancreas	3	1.121	1	0.000	0.124	0.000
Astle_et_al_2016_Platelet_count_ENSG00000248485.1_Brain_Frontal_Cortex_BA9	3	1.175	2	0.000	0.237	0.000
Astle_et_al_2016_Platelet_count_ENSG00000158792.15_Brain_Putamen_basal_ganglia	2	0.696	1	0.000	0.332	0.000
Astle_et_al_2016_Platelet_count_ENSG00000189046.10_Colon_Sigmoid	3	1.035	1	0.000	0.268	0.000
Astle_et_al_2016_Platelet_count_ENSG00000248485.1_Skin_Not_Sun_Exposed	4	2.068	2	0.000	0.122	0.000
Astle_et_al_2016_Platelet_count_ENSG00000279766.1_Breast_Mammary_Tissue	2	1.019	1	0.000	0.118	0.000
Astle_et_al_2016_Platelet_count_ENSG00000158792.15_Skin_Not_Sun_Exposed	3	1.171	1	0.000	0.127	0.000
Astle_et_al_2016_Platelet_count_ENSG00000189046.10_Brain_Cerebellum	2	0.682	1	0.000	0.312	0.000
Astle_et_al_2016_Platelet_count_ENSG00000189046.10_Breast_Mammary_Tissue	3	1.034	1	0.000	0.191	0.000
Astle_et_al_2016_Platelet_count_ENSG00000012061.15_Brain_Cortex	3	0.911	1	0.000	0.191	0.000
Astle_et_al_2016_Platelet_count_ENSG00000158792.15_Colon_Transverse	4	1.674	2	0.000	0.127	0.000
Astle_et_al_2016_Platelet_count_ENSG00000189046.10_Adipose_Subcutaneous	3	1.081	1	0.000	0.140	0.000
Astle_et_al_2016_Platelet_count_ENSG00000248485.1_Brain_Nucleus_accumbens_basal_ganglia	3	0.964	1	0.000	0.259	0.000
Astle_et_al_2016_Platelet_count_ENSG00000248485.1_Lung	3	1.017	1	0.000	0.271	0.000
Astle_et_al_2016_Platelet_count_ENSG00000204256.12_Brain_Frontal_Cortex_BA9	6	3.216	3	0.000	0.133	0.000
Astle_et_al_2016_Platelet_count_ENSG00000012061.15_Esophagus_Gastroesophageal_Junction	3	1.714	2	0.000	0.122	0.000
Astle_et_al_2016_Platelet_count_ENSG00000158792.15_Stomach	3	1.034	1	0.000	0.184	0.000
Astle_et_al_2016_Platelet_count_ENSG00000199332.1_Colon_Sigmoid	4	2.554	3	0.000	0.110	0.000
Astle_et_al_2016_Platelet_count_ENSG00000279766.1_Adipose_Subcutaneous	2	1.016	1	0.000	0.091	0.000
Astle_et_al_2016_Platelet_count_ENSG00000189046.10_Cells_Cultured_fibroblasts	3	1.411	1	0.000	0.107	0.000
Astle_et_al_2016_Platelet_count_ENSG00000248485.1_Nerve_Tibial	3	1.005	1	0.000	0.155	0.000
Astle_et_al_2016_Platelet_count_ENSG00000158792.15_Esophagus_Mucosa	3	1.235	1	0.000	0.129	0.000
Astle_et_al_2016_Platelet_count_ENSG00000189046.10_Esophagus_Gastroesophageal_Junction	2	1.014	1	0.000	0.149	0.000
Astle_et_al_2016_Platelet_count_ENSG00000189046.10_Minor_Salivary_Gland	3	1.550	2	0.000	0.137	0.000
Astle_et_al_2016_Platelet_count_ENSG00000012061.15_Cells_Cultured_fibroblasts	4	2.395	2	0.000	0.087	0.000
Astle_et_al_2016_Platelet_count_ENSG00000189046.10_Kidney_Cortex	3	1.160	1	0.000	0.193	0.000
Astle_et_al_2016_Platelet_count_ENSG00000189046.10_Testis	3	1.035	1	0.000	0.127	0.000
Astle_et_al_2016_Platelet_count_ENSG00000248485.1_Artery_Tibial	4	2.433	2	0.000	0.134	0.000
Astle_et_al_2016_Platelet_count_ENSG00000189046.10_Nerve_Tibial	2	1.005	1	0.000	0.158	0.000
Astle_et_al_2016_Platelet_count_ENSG00000204256.12_Skin_Not_Sun_Exposed	3	0.663	1	0.000	0.313	0.000
Astle_et_al_2016_Platelet_count_ENSG00000158792.15_Spleen	3	0.926	1	0.000	0.288	0.000
Astle_et_al_2016_Platelet_count_ENSG00000248485.1_Brain_Caudate_basal_ganglia	3	0.947	1	0.000	0.251	0.000
Astle_et_al_2016_Platelet_count_ENSG00000248485.1_Skin_Sun_Exposed	5	2.295	2	0.000	0.111	0.000
Astle_et_al_2016_Platelet_count_ENSG00000159753.13_Artery_Aorta	3	0.799	1	0.000	0.313	0.000
Astle_et_al_2016_Platelet_count_ENSG00000159753.13_Nerve_Tibial	2	0.949	1	0.000	0.240	0.000
Astle_et_al_2016_Platelet_count_ENSG00000189046.10_Small_Intestine_Terminal_Ileum	2	0.985	1	0.000	0.239	0.000
Astle_et_al_2016_Platelet_count_ENSG00000189046.10_Esophagus_Muscularis	2	1.008	1	0.000	0.143	0.000
Astle_et_al_2016_Platelet_count_ENSG00000159753.13_Whole_Blood	2	0.585	1	0.000	0.319	0.000
Astle_et_al_2016_Platelet_count_ENSG00000240053.8_Brain_Cerebellar_Hemisphere	5	2.980	3	0.000	0.103	0.000
Astle_et_al_2016_Platelet_count_ENSG00000270604.5_Lung	3	1.899	2	0.000	0.111	0.000
Astle_et_al_2016_Platelet_count_ENSG00000012061.15_Artery_Aorta	3	1.435	1	0.000	0.114	0.000
Astle_et_al_2016_Platelet_count_ENSG00000159753.13_Skin_Sun_Exposed	3	0.917	1	0.000	0.272	0.000
Astle_et_al_2016_Platelet_count_ENSG00000158792.15_Heart_Atrial_Appendage	2	1.007	1	0.000	0.158	0.000
Astle_et_al_2016_Platelet_count_ENSG00000279766.1_Heart_Atrial_Appendage	3	1.029	1	0.000	0.170	0.000
Astle_et_al_2016_Platelet_count_ENSG00000248485.1_Esophagus_Muscularis	4	2.865	3	0.000	0.135	0.000
Astle_et_al_2016_Platelet_count_ENSG00000189046.10_Skin_Sun_Exposed	4	2.184	2	0.000	0.101	0.000
Astle_et_al_2016_Platelet_count_ENSG00000158792.15_Skin_Sun_Exposed	3	1.398	1	0.000	0.096	0.000
Astle_et_al_2016_Platelet_count_ENSG00000171298.12_Heart_Atrial_Appendage	6	3.610	4	0.000	0.069	0.000
Astle_et_al_2016_Platelet_count_ENSG00000248485.1_Esophagus_Gastroesophageal_Junction	5	2.214	2	0.000	0.157	0.000
Astle_et_al_2016_Platelet_count_ENSG00000189046.10_Ovary	2	0.809	1	0.000	0.293	0.000
Astle_et_al_2016_Platelet_count_ENSG00000279766.1_Colon_Transverse	3	1.023	1	0.000	0.236	0.000
Astle_et_al_2016_Platelet_count_ENSG00000189046.10_Prostate	2	0.842	1	0.000	0.290	0.000
Astle_et_al_2016_Platelet_count_ENSG00000248485.1_Brain_Cortex	3	1.042	1	0.000	0.249	0.000
Astle_et_al_2016_Platelet_count_ENSG00000189046.10_Adipose_Visceral_Omentum	3	1.081	1	0.000	0.137	0.000
Astle_et_al_2016_Platelet_count_ENSG00000248485.1_Cells_Cultured_fibroblasts	3	1.316	1	0.000	0.167	0.000
Astle_et_al_2016_Platelet_count_ENSG00000171298.12_Brain_Hippocampus	4	1.610	1	0.000	0.118	0.000
Astle_et_al_2016_Platelet_count_ENSG00000012061.15_Liver	3	0.855	1	0.000	0.271	0.000
Astle_et_al_2016_Platelet_count_ENSG00000171298.12_Adrenal_Gland	5	2.993	3	0.000	0.053	0.000
Astle_et_al_2016_Platelet_count_ENSG00000189046.10_Muscle_Skeletal	3	1.030	1	0.000	0.223	0.000
Astle_et_al_2016_Platelet_count_ENSG00000240053.8_Pituitary	4	2.536	3	0.000	0.109	0.000
Astle_et_al_2016_Platelet_count_ENSG00000279766.1_Spleen	3	0.966	1	0.000	0.261	0.000
Astle_et_al_2016_Platelet_count_ENSG00000158792.15_Esophagus_Muscularis	3	1.615	2	0.000	0.083	0.000
Astle_et_al_2016_Platelet_count_ENSG00000248485.1_Liver	3	0.980	1	0.000	0.247	0.000
Astle_et_al_2016_Platelet_count_ENSG00000012061.15_Brain_Cerebellar_Hemisphere	3	0.599	1	0.000	0.265	0.000
Astle_et_al_2016_Platelet_count_ENSG00000171298.12_Brain_Spinal_cord_cervical_c-1	3	1.971	2	0.000	0.099	0.000
Astle_et_al_2016_Platelet_count_ENSG00000248485.1_Minor_Salivary_Gland	2	0.691	1	0.000	0.321	0.000
Astle_et_al_2016_Platelet_count_ENSG00000189046.10_Spleen	3	0.872	1	0.000	0.288	0.000
Astle_et_al_2016_Platelet_count_ENSG00000171298.12_Cells_EBV-transformed_lymphocytes	4	2.154	2	0.000	0.082	0.000
Astle_et_al_2016_Platelet_count_ENSG00000248485.1_Thyroid	3	2.001	2	0.000	0.155	0.000
Astle_et_al_2016_Platelet_count_ENSG00000189046.10_Colon_Transverse	2	1.005	1	0.000	0.210	0.000
Astle_et_al_2016_Platelet_count_ENSG00000171298.12_Lung	5	3.042	3	0.000	0.044	0.000
Astle_et_al_2016_Platelet_count_ENSG00000279766.1_Esophagus_Mucosa	2	1.019	1	0.000	0.133	0.000
Astle_et_al_2016_Platelet_count_ENSG00000012061.15_Thyroid	3	1.068	1	0.000	0.105	0.000
Astle_et_al_2016_Platelet_count_ENSG00000189046.10_Esophagus_Mucosa	3	2.015	2	0.000	0.116	0.000
Astle_et_al_2016_Platelet_count_ENSG00000158792.15_Muscle_Skeletal	2	0.865	1	0.000	0.209	0.000
Astle_et_al_2016_Platelet_count_ENSG00000248485.1_Brain_Putamen_basal_ganglia	3	1.025	1	0.000	0.205	0.000
Astle_et_al_2016_Platelet_count_ENSG00000248485.1_Whole_Blood	3	0.783	1	0.000	0.251	0.000
Astle_et_al_2016_Platelet_count_ENSG00000189046.10_Skin_Not_Sun_Exposed	4	2.192	2	0.000	0.106	0.000
Astle_et_al_2016_Platelet_count_ENSG00000204256.12_Brain_Nucleus_accumbens_basal_ganglia	4	2.077	2	0.000	0.139	0.000
Astle_et_al_2016_Platelet_count_ENSG00000199332.1_Thyroid	6	3.508	3	0.000	0.067	0.000
Astle_et_al_2016_Platelet_count_ENSG00000171298.12_Skin_Sun_Exposed	4	2.127	2	0.000	0.034	0.000
Astle_et_al_2016_Platelet_count_ENSG00000240053.8_Vagina	3	1.162	1	0.000	0.192	0.000
Astle_et_al_2016_Platelet_count_ENSG00000248485.1_Brain_Cerebellum	3	0.800	1	0.000	0.306	0.000
Astle_et_al_2016_Platelet_count_ENSG00000248485.1_Colon_Sigmoid	5	2.993	3	0.000	0.097	0.000
Astle_et_al_2016_Platelet_count_ENSG00000253200.1_Lung	3	1.080	1	0.000	0.234	0.000
Astle_et_al_2016_Platelet_count_ENSG00000158792.15_Artery_Tibial	3	1.204	1	0.000	0.159	0.000
Astle_et_al_2016_Platelet_count_ENSG00000279766.1_Brain_Hippocampus	3	1.054	1	0.000	0.155	0.000
Astle_et_al_2016_Platelet_count_ENSG00000279766.1_Skin_Not_Sun_Exposed	3	1.054	1	0.000	0.125	0.000
Astle_et_al_2016_Platelet_count_ENSG00000253200.1_Testis	4	0.924	1	0.000	0.261	0.000
Astle_et_al_2016_Platelet_count_ENSG00000012061.15_Whole_Blood	3	0.761	1	0.000	0.211	0.000
Astle_et_al_2016_Platelet_count_ENSG00000204256.12_Colon_Transverse	3	1.431	1	0.000	0.213	0.000
Astle_et_al_2016_Platelet_count_ENSG00000101166.15_Whole_Blood	3	1.033	1	0.000	0.237	0.000
Astle_et_al_2016_Platelet_count_ENSG00000253200.1_Brain_Caudate_basal_ganglia	3	1.022	1	0.000	0.235	0.000
Astle_et_al_2016_Platelet_count_ENSG00000253200.1_Artery_Tibial	2	0.988	1	0.000	0.193	0.000
Astle_et_al_2016_Platelet_count_ENSG00000171298.12_Brain_Substantia_nigra	2	1.003	1	0.000	0.201	0.000
Astle_et_al_2016_Platelet_count_ENSG00000158792.15_Ovary	2	0.785	1	0.000	0.298	0.000
Astle_et_al_2016_Platelet_count_ENSG00000240053.8_Artery_Aorta	4	2.051	2	0.000	0.072	0.000
Astle_et_al_2016_Platelet_count_ENSG00000171298.12_Small_Intestine_Terminal_Ileum	5	2.904	3	0.000	0.061	0.000
Astle_et_al_2016_Platelet_count_ENSG00000158792.15_Prostate	3	0.990	1	0.000	0.252	0.000
Astle_et_al_2016_Platelet_count_ENSG00000101166.15_Brain_Cerebellar_Hemisphere	2	0.840	1	0.000	0.257	0.000
Astle_et_al_2016_Platelet_count_ENSG00000101166.15_Pituitary	3	1.800	2	0.000	0.179	0.000
Astle_et_al_2016_Platelet_count_ENSG00000171298.12_Esophagus_Muscularis	6	4.003	4	0.000	0.047	0.000
Astle_et_al_2016_Platelet_count_ENSG00000101166.15_Breast_Mammary_Tissue	2	1.003	1	0.000	0.164	0.000
Astle_et_al_2016_Platelet_count_ENSG00000253200.1_Prostate	3	0.625	1	0.000	0.369	0.000
Astle_et_al_2016_Platelet_count_ENSG00000158792.15_Adipose_Visceral_Omentum	2	0.949	1	0.000	0.222	0.000
Astle_et_al_2016_Platelet_count_ENSG00000272217.1_Esophagus_Mucosa	3	0.741	1	0.000	0.306	0.000
Astle_et_al_2016_Platelet_count_ENSG00000101166.15_Cells_Cultured_fibroblasts	4	2.556	3	0.000	0.060	0.000
Astle_et_al_2016_Platelet_count_ENSG00000253200.1_Ovary	3	0.936	1	0.000	0.369	0.000
Astle_et_al_2016_Platelet_count_ENSG00000253200.1_Skin_Sun_Exposed	3	1.214	1	0.000	0.266	0.000
Astle_et_al_2016_Platelet_count_ENSG00000101166.15_Artery_Aorta	4	2.068	2	0.000	0.087	0.000
Astle_et_al_2016_Platelet_count_ENSG00000279766.1_Cells_EBV-transformed_lymphocytes	3	0.840	1	0.000	0.280	0.000
Astle_et_al_2016_Platelet_count_ENSG00000171298.12_Brain_Amygdala	4	1.934	2	0.000	0.139	0.000
Astle_et_al_2016_Platelet_count_ENSG00000101166.15_Brain_Cortex	3	1.064	1	0.000	0.196	0.000
Astle_et_al_2016_Platelet_count_ENSG00000101166.15_Pancreas	3	1.588	2	0.000	0.206	0.000
Astle_et_al_2016_Platelet_count_ENSG00000158792.15_Nerve_Tibial	4	2.358	2	0.000	0.095	0.000
Astle_et_al_2016_Platelet_count_ENSG00000171298.12_Muscle_Skeletal	5	2.685	3	0.000	0.038	0.000
Astle_et_al_2016_Platelet_count_ENSG00000253200.1_Small_Intestine_Terminal_Ileum	3	0.636	1	0.000	0.387	0.000
Astle_et_al_2016_Platelet_count_ENSG00000165272.14_Skin_Not_Sun_Exposed	4	2.361	2	0.000	0.073	0.000
Astle_et_al_2016_Platelet_count_ENSG00000279766.1_Nerve_Tibial	2	1.014	1	0.000	0.066	0.000
Astle_et_al_2016_Platelet_count_ENSG00000101166.15_Esophagus_Gastroesophageal_Junction	3	0.806	1	0.000	0.245	0.000
Astle_et_al_2016_Platelet_count_ENSG00000253200.1_Skin_Not_Sun_Exposed	3	1.461	2	0.000	0.156	0.000
Astle_et_al_2016_Platelet_count_ENSG00000101166.15_Cells_EBV-transformed_lymphocytes	3	1.084	1	0.000	0.226	0.000
Astle_et_al_2016_Platelet_count_ENSG00000101166.15_Lung	3	1.010	1	0.000	0.274	0.000
Astle_et_al_2016_Platelet_count_ENSG00000012061.15_Heart_Left_Ventricle	3	0.964	1	0.000	0.217	0.000
Astle_et_al_2016_Platelet_count_ENSG00000253200.1_Brain_Nucleus_accumbens_basal_ganglia	3	1.341	1	0.000	0.254	0.000
Astle_et_al_2016_Platelet_count_ENSG00000158792.15_Testis	4	0.717	1	0.000	0.231	0.000
Astle_et_al_2016_Platelet_count_ENSG00000204256.12_Adipose_Subcutaneous	3	1.264	1	0.000	0.273	0.000
Astle_et_al_2016_Platelet_count_ENSG00000101166.15_Esophagus_Muscularis	4	1.778	2	0.000	0.149	0.000
Astle_et_al_2016_Platelet_count_ENSG00000253200.1_Brain_Cerebellar_Hemisphere	3	1.021	1	0.000	0.253	0.000
Astle_et_al_2016_Platelet_count_ENSG00000253200.1_Adipose_Subcutaneous	3	1.002	1	0.000	0.307	0.000
Astle_et_al_2016_Platelet_count_ENSG00000101166.15_Skin_Sun_Exposed	3	1.052	1	0.000	0.157	0.000
Astle_et_al_2016_Platelet_count_ENSG00000165272.14_Brain_Frontal_Cortex_BA9	4	1.464	1	0.000	0.228	0.000
Astle_et_al_2016_Platelet_count_ENSG00000158792.15_Lung	3	1.051	1	0.000	0.146	0.000
Astle_et_al_2016_Platelet_count_ENSG00000012061.15_Breast_Mammary_Tissue	3	1.761	2	0.000	0.136	0.000
Astle_et_al_2016_Platelet_count_ENSG00000165272.14_Stomach	3	1.068	1	0.000	0.145	0.000
Astle_et_al_2016_Platelet_count_ENSG00000171298.12_Artery_Coronary	4	2.186	2	0.000	0.108	0.000
Astle_et_al_2016_Platelet_count_ENSG00000253200.1_Brain_Cerebellum	2	0.823	1	0.000	0.350	0.000
Astle_et_al_2016_Platelet_count_ENSG00000101166.15_Brain_Substantia_nigra	2	0.541	1	0.000	0.339	0.000
Astle_et_al_2016_Platelet_count_ENSG00000101166.15_Ovary	2	0.543	1	0.000	0.361	0.000
Astle_et_al_2016_Platelet_count_ENSG00000279766.1_Brain_Spinal_cord_cervical_c-1	3	1.078	1	0.000	0.228	0.000
Astle_et_al_2016_Platelet_count_ENSG00000171298.12_Prostate	3	1.276	1	0.000	0.106	0.000
Astle_et_al_2016_Platelet_count_ENSG00000253200.1_Breast_Mammary_Tissue	3	0.925	1	0.000	0.339	0.000
Astle_et_al_2016_Platelet_count_ENSG00000101166.15_Artery_Coronary	3	0.842	1	0.000	0.280	0.000
Astle_et_al_2016_Platelet_count_ENSG00000165272.14_Colon_Transverse	6	2.366	2	0.000	0.110	0.000
Astle_et_al_2016_Platelet_count_ENSG00000240053.8_Cells_Cultured_fibroblasts	4	2.051	2	0.000	0.065	0.000
Astle_et_al_2016_Platelet_count_ENSG00000101166.15_Prostate	3	0.629	1	0.000	0.333	0.000
Astle_et_al_2016_Platelet_count_ENSG00000279766.1_Lung	4	1.177	1	0.000	0.106	0.000
Astle_et_al_2016_Platelet_count_ENSG00000101166.15_Muscle_Skeletal	5	1.676	1	0.000	0.117	0.000
Astle_et_al_2016_Platelet_count_ENSG00000253200.1_Esophagus_Gastroesophageal_Junction	3	0.994	1	0.000	0.261	0.000
Astle_et_al_2016_Platelet_count_ENSG00000171298.12_Ovary	4	2.081	2	0.000	0.096	0.000
Astle_et_al_2016_Platelet_count_ENSG00000165272.14_Adipose_Visceral_Omentum	5	2.981	3	0.000	0.071	0.000
Astle_et_al_2016_Platelet_count_ENSG00000253200.1_Brain_Anterior_cingulate_cortex_BA24	2	0.939	1	0.000	0.289	0.000
Astle_et_al_2016_Platelet_count_ENSG00000012061.15_Adipose_Subcutaneous	3	1.223	1	0.000	0.136	0.000
Astle_et_al_2016_Platelet_count_ENSG00000171298.12_Artery_Aorta	7	4.890	5	0.000	0.066	0.000
Astle_et_al_2016_Platelet_count_ENSG00000101166.15_Heart_Atrial_Appendage	3	0.879	1	0.000	0.287	0.000
Astle_et_al_2016_Platelet_count_ENSG00000253200.1_Cells_Cultured_fibroblasts	4	1.624	2	0.000	0.107	0.000
Astle_et_al_2016_Platelet_count_ENSG00000101166.15_Adrenal_Gland	3	1.195	1	0.000	0.184	0.000
Astle_et_al_2016_Platelet_count_ENSG00000101166.15_Heart_Left_Ventricle	4	1.790	2	0.000	0.156	0.000
Astle_et_al_2016_Platelet_count_ENSG00000253200.1_Minor_Salivary_Gland	3	0.859	1	0.000	0.335	0.000
Astle_et_al_2016_Platelet_count_ENSG00000101166.15_Thyroid	3	1.112	1	0.000	0.180	0.000
Astle_et_al_2016_Platelet_count_ENSG00000171298.12_Cells_Cultured_fibroblasts	6	3.899	4	0.000	0.038	0.000
Astle_et_al_2016_Platelet_count_ENSG00000165272.14_Artery_Tibial	5	3.291	3	0.000	0.059	0.000
Astle_et_al_2016_Platelet_count_ENSG00000101166.15_Colon_Sigmoid	3	1.018	1	0.000	0.209	0.000
Astle_et_al_2016_Platelet_count_ENSG00000101166.15_Brain_Cerebellum	3	0.963	1	0.000	0.255	0.000
Astle_et_al_2016_Platelet_count_ENSG00000279766.1_Brain_Substantia_nigra	2	0.920	1	0.000	0.260	0.000
Astle_et_al_2016_Platelet_count_ENSG00000101166.15_Adipose_Subcutaneous	2	1.015	1	0.000	0.090	0.000
Astle_et_al_2016_Platelet_count_ENSG00000266913.1_Esophagus_Gastroesophageal_Junction	3	0.682	1	0.000	0.348	0.000
Astle_et_al_2016_Platelet_count_ENSG00000279766.1_Skin_Sun_Exposed	3	1.096	1	0.000	0.116	0.000
Astle_et_al_2016_Platelet_count_ENSG00000171298.12_Esophagus_Gastroesophageal_Junction	5	2.997	3	0.000	0.058	0.000
Astle_et_al_2016_Platelet_count_ENSG00000165272.14_Testis	4	2.315	2	0.000	0.138	0.000
Astle_et_al_2016_Platelet_count_ENSG00000101166.15_Minor_Salivary_Gland	2	0.751	1	0.000	0.274	0.000
Astle_et_al_2016_Platelet_count_ENSG00000266913.1_Whole_Blood	4	1.590	2	0.000	0.179	0.000
Astle_et_al_2016_Platelet_count_ENSG00000101166.15_Kidney_Cortex	3	1.014	1	0.000	0.386	0.000
Astle_et_al_2016_Platelet_count_ENSG00000101166.15_Testis	3	0.859	1	0.000	0.248	0.000
Astle_et_al_2016_Platelet_count_ENSG00000012061.15_Colon_Sigmoid	3	1.023	1	0.000	0.183	0.000
Astle_et_al_2016_Platelet_count_ENSG00000261614.1_Testis	3	1.296	1	0.000	0.111	0.000
Astle_et_al_2016_Platelet_count_ENSG00000138443.15_Pituitary	2	0.591	1	0.000	0.287	0.000
Astle_et_al_2016_Platelet_count_ENSG00000101166.15_Nerve_Tibial	3	1.218	1	0.000	0.125	0.000
Astle_et_al_2016_Platelet_count_ENSG00000165272.14_Nerve_Tibial	6	3.726	4	0.000	0.037	0.000
Astle_et_al_2016_Platelet_count_ENSG00000171298.12_Pancreas	5	3.066	3	0.000	0.070	0.000
Astle_et_al_2016_Platelet_count_ENSG00000138443.15_Brain_Putamen_basal_ganglia	2	0.721	1	0.000	0.248	0.000
Astle_et_al_2016_Platelet_count_ENSG00000138443.15_Thyroid	2	0.901	1	0.000	0.248	0.000
Astle_et_al_2016_Platelet_count_ENSG00000101166.15_Brain_Hypothalamus	3	0.723	1	0.000	0.332	0.000
Astle_et_al_2016_Platelet_count_ENSG00000266913.1_Cells_Cultured_fibroblasts	3	1.008	1	0.000	0.228	0.000
Astle_et_al_2016_Platelet_count_ENSG00000101166.15_Adipose_Visceral_Omentum	3	1.317	1	0.000	0.122	0.000
Astle_et_al_2016_Platelet_count_ENSG00000270604.5_Minor_Salivary_Gland	3	0.686	1	0.000	0.347	0.000
Astle_et_al_2016_Platelet_count_ENSG00000204256.12_Brain_Cerebellum	4	1.897	2	0.000	0.117	0.000
Astle_et_al_2016_Platelet_count_ENSG00000171298.12_Brain_Cortex	4	2.097	2	0.000	0.076	0.000
Astle_et_al_2016_Platelet_count_ENSG00000101166.15_Artery_Tibial	4	2.220	2	0.000	0.076	0.000
Astle_et_al_2016_Platelet_count_ENSG00000266913.1_Testis	3	1.358	1	0.000	0.151	0.000
Astle_et_al_2016_Platelet_count_ENSG00000165272.14_Liver	3	0.562	1	0.000	0.282	0.000
Astle_et_al_2016_Platelet_count_ENSG00000171298.12_Vagina	3	1.109	1	0.000	0.111	0.000
Astle_et_al_2016_Platelet_count_ENSG00000266913.1_Esophagus_Muscularis	2	1.000	1	0.000	0.185	0.000
Astle_et_al_2016_Platelet_count_ENSG00000101166.15_Brain_Caudate_basal_ganglia	3	1.085	1	0.000	0.243	0.000
Astle_et_al_2016_Platelet_count_ENSG00000165272.14_Brain_Anterior_cingulate_cortex_BA24	4	1.715	1	0.000	0.190	0.000
Astle_et_al_2016_Platelet_count_ENSG00000138443.15_Cells_Cultured_fibroblasts	3	1.101	1	0.000	0.212	0.000
Astle_et_al_2016_Platelet_count_ENSG00000171298.12_Whole_Blood	9	6.874	7	0.000	0.033	0.000
Astle_et_al_2016_Platelet_count_ENSG00000101166.15_Stomach	3	1.280	1	0.000	0.223	0.000
Astle_et_al_2016_Platelet_count_ENSG00000270871.1_Pituitary	3	0.705	1	0.000	0.365	0.000
Astle_et_al_2016_Platelet_count_ENSG00000165272.14_Colon_Sigmoid	5	4.002	4	0.000	0.073	0.000
Astle_et_al_2016_Platelet_count_ENSG00000101166.15_Colon_Transverse	3	0.985	1	0.000	0.281	0.000
Astle_et_al_2016_Platelet_count_ENSG00000270871.1_Whole_Blood	2	0.581	1	0.000	0.362	0.000
Astle_et_al_2016_Platelet_count_ENSG00000266913.1_Colon_Sigmoid	3	1.021	1	0.000	0.191	0.000
Astle_et_al_2016_Platelet_count_ENSG00000101166.15_Brain_Nucleus_accumbens_basal_ganglia	3	1.091	1	0.000	0.206	0.000
Astle_et_al_2016_Platelet_count_ENSG00000279766.1_Prostate	3	1.040	1	0.000	0.172	0.000
Astle_et_al_2016_Platelet_count_ENSG00000240053.8_Esophagus_Gastroesophageal_Junction	3	2.016	2	0.000	0.083	0.000
Astle_et_al_2016_Platelet_count_ENSG00000101166.15_Skin_Not_Sun_Exposed	2	0.830	1	0.000	0.247	0.000
Astle_et_al_2016_Platelet_count_ENSG00000165272.14_Brain_Cerebellum	5	3.999	4	0.000	0.080	0.000
Astle_et_al_2016_Platelet_count_ENSG00000270871.1_Testis	2	0.741	1	0.000	0.232	0.000
Astle_et_al_2016_Platelet_count_ENSG00000204256.12_Colon_Sigmoid	4	2.069	2	0.000	0.171	0.000
Astle_et_al_2016_Platelet_count_ENSG00000270871.1_Heart_Left_Ventricle	2	0.911	1	0.000	0.268	0.000
Astle_et_al_2016_Platelet_count_ENSG00000165272.14_Adipose_Subcutaneous	7	4.471	4	0.000	0.059	0.000
Astle_et_al_2016_Platelet_count_ENSG00000270871.1_Prostate	3	0.950	1	0.000	0.256	0.000
Astle_et_al_2016_Platelet_count_ENSG00000279766.1_Ovary	2	0.988	1	0.000	0.242	0.000
Astle_et_al_2016_Platelet_count_ENSG00000270871.1_Adipose_Visceral_Omentum	2	0.546	1	0.000	0.370	0.000
Astle_et_al_2016_Platelet_count_ENSG00000171298.12_Brain_Cerebellar_Hemisphere	4	2.027	2	0.000	0.046	0.000
Astle_et_al_2016_Platelet_count_ENSG00000279766.1_Adipose_Visceral_Omentum	3	1.054	1	0.000	0.119	0.000
Astle_et_al_2016_Platelet_count_ENSG00000270871.1_Brain_Caudate_basal_ganglia	2	0.577	1	0.000	0.391	0.000
Astle_et_al_2016_Platelet_count_ENSG00000270871.1_Small_Intestine_Terminal_Ileum	2	0.799	1	0.000	0.290	0.000
Astle_et_al_2016_Platelet_count_ENSG00000171298.12_Pituitary	3	2.001	2	0.000	0.067	0.000
Astle_et_al_2016_Platelet_count_ENSG00000270871.1_Esophagus_Muscularis	3	1.087	1	0.000	0.190	0.000
Astle_et_al_2016_Platelet_count_ENSG00000199332.1_Adrenal_Gland	4	2.005	2	0.000	0.133	0.000
Astle_et_al_2016_Platelet_count_ENSG00000132612.15_Brain_Putamen_basal_ganglia	2	1.010	1	0.000	0.143	0.000
Astle_et_al_2016_Platelet_count_ENSG00000270871.1_Brain_Anterior_cingulate_cortex_BA24	2	0.906	1	0.000	0.285	0.000
Astle_et_al_2016_Platelet_count_ENSG00000270871.1_Esophagus_Gastroesophageal_Junction	2	0.992	1	0.000	0.246	0.000
Astle_et_al_2016_Platelet_count_ENSG00000171298.12_Breast_Mammary_Tissue	3	2.003	2	0.000	0.064	0.000
Astle_et_al_2016_Platelet_count_ENSG00000132612.15_Heart_Left_Ventricle	2	0.984	1	0.000	0.235	0.000
Astle_et_al_2016_Platelet_count_ENSG00000270604.5_Liver	3	0.901	1	0.000	0.246	0.000
Astle_et_al_2016_Platelet_count_ENSG00000165272.14_Heart_Left_Ventricle	5	1.441	1	0.000	0.095	0.000
Astle_et_al_2016_Platelet_count_ENSG00000270871.1_Brain_Frontal_Cortex_BA9	2	0.750	1	0.000	0.321	0.000
Astle_et_al_2016_Platelet_count_ENSG00000270871.1_Brain_Nucleus_accumbens_basal_ganglia	3	0.818	1	0.000	0.324	0.000
Astle_et_al_2016_Platelet_count_ENSG00000270871.1_Brain_Hippocampus	2	0.802	1	0.000	0.304	0.000
Astle_et_al_2016_Platelet_count_ENSG00000171298.12_Stomach	4	3.010	3	0.000	0.055	0.000
Astle_et_al_2016_Platelet_count_ENSG00000132612.15_Brain_Cortex	2	1.008	1	0.000	0.141	0.000
Astle_et_al_2016_Platelet_count_ENSG00000165272.14_Thyroid	5	2.759	3	0.000	0.080	0.000
Astle_et_al_2016_Platelet_count_ENSG00000279766.1_Artery_Coronary	3	1.050	1	0.000	0.223	0.000
Astle_et_al_2016_Platelet_count_ENSG00000204256.12_Thyroid	5	3.455	3	0.000	0.116	0.000
Astle_et_al_2016_Platelet_count_ENSG00000132612.15_Brain_Anterior_cingulate_cortex_BA24	3	1.019	1	0.000	0.175	0.000
Astle_et_al_2016_Platelet_count_ENSG00000132612.15_Artery_Aorta	2	0.767	1	0.000	0.282	0.000
Astle_et_al_2016_Platelet_count_ENSG00000171298.12_Colon_Transverse	5	3.083	3	0.000	0.048	0.000
Astle_et_al_2016_Platelet_count_ENSG00000279766.1_Muscle_Skeletal	3	1.423	1	0.000	0.067	0.000
Astle_et_al_2016_Platelet_count_ENSG00000240053.8_Brain_Cortex	4	1.659	1	0.000	0.106	0.000
Astle_et_al_2016_Platelet_count_ENSG00000165272.14_Adrenal_Gland	3	1.027	1	0.000	0.163	0.000
Astle_et_al_2016_Platelet_count_ENSG00000171298.12_Spleen	5	3.037	3	0.000	0.049	0.000
Astle_et_al_2016_Platelet_count_ENSG00000132612.15_Muscle_Skeletal	3	0.708	1	0.000	0.226	0.000
Astle_et_al_2016_Platelet_count_ENSG00000171298.12_Brain_Nucleus_accumbens_basal_ganglia	2	1.008	1	0.000	0.126	0.000
Astle_et_al_2016_Platelet_count_ENSG00000165272.14_Heart_Atrial_Appendage	4	2.023	2	0.000	0.085	0.000
Astle_et_al_2016_Platelet_count_ENSG00000171298.12_Brain_Frontal_Cortex_BA9	4	1.748	2	0.000	0.116	0.000
Astle_et_al_2016_Platelet_count_ENSG00000165272.14_Esophagus_Mucosa	5	3.669	4	0.000	0.039	0.000
Astle_et_al_2016_Platelet_count_ENSG00000171298.12_Skin_Not_Sun_Exposed	4	2.190	2	0.000	0.033	0.000
Astle_et_al_2016_Platelet_count_ENSG00000240053.8_Pancreas	4	2.133	2	0.000	0.096	0.000
Astle_et_al_2016_Platelet_count_ENSG00000132612.15_Brain_Caudate_basal_ganglia	3	1.169	1	0.000	0.132	0.000
Astle_et_al_2016_Platelet_count_ENSG00000165272.14_Esophagus_Muscularis	6	3.838	4	0.000	0.069	0.000
Astle_et_al_2016_Platelet_count_ENSG00000279766.1_Artery_Tibial	3	1.126	1	0.000	0.095	0.000
Astle_et_al_2016_Platelet_count_ENSG00000199332.1_Colon_Transverse	4	2.091	2	0.000	0.102	0.000
Astle_et_al_2016_Platelet_count_ENSG00000132612.15_Esophagus_Muscularis	3	0.903	1	0.000	0.309	0.000
Astle_et_al_2016_Platelet_count_ENSG00000244399.3_Brain_Cerebellum	3	1.116	1	0.000	0.081	0.000
Astle_et_al_2016_Platelet_count_ENSG00000171298.12_Nerve_Tibial	6	4.765	5	0.000	0.043	0.000
Astle_et_al_2016_Platelet_count_ENSG00000270604.5_Brain_Anterior_cingulate_cortex_BA24	3	1.156	1	0.000	0.117	0.000
Astle_et_al_2016_Platelet_count_ENSG00000244399.3_Brain_Cerebellar_Hemisphere	2	1.012	1	0.000	0.069	0.000
Astle_et_al_2016_Platelet_count_ENSG00000165272.14_Small_Intestine_Terminal_Ileum	3	0.797	1	0.000	0.270	0.000
Astle_et_al_2016_Platelet_count_ENSG00000244399.3_Thyroid	3	0.940	1	0.000	0.239	0.000
Astle_et_al_2016_Platelet_count_ENSG00000165272.14_Skin_Sun_Exposed	5	2.392	2	0.000	0.066	0.000
Astle_et_al_2016_Platelet_count_ENSG00000132612.15_Brain_Amygdala	3	1.049	1	0.000	0.269	0.000
Astle_et_al_2016_Platelet_count_ENSG00000272217.1_Colon_Sigmoid	3	0.958	1	0.000	0.254	0.000
Astle_et_al_2016_Platelet_count_ENSG00000132612.15_Brain_Spinal_cord_cervical_c-1	2	0.898	1	0.000	0.273	0.000
Astle_et_al_2016_Platelet_count_ENSG00000171298.12_Brain_Hypothalamus	3	1.312	1	0.000	0.115	0.000
Astle_et_al_2016_Platelet_count_ENSG00000073792.15_Nerve_Tibial	3	1.053	1	0.000	0.160	0.000
Astle_et_al_2016_Platelet_count_ENSG00000132612.15_Nerve_Tibial	3	1.018	1	0.000	0.130	0.000
Astle_et_al_2016_Platelet_count_ENSG00000109107.13_Muscle_Skeletal	2	0.911	1	0.000	0.249	0.000
Astle_et_al_2016_Platelet_count_ENSG00000171298.12_Testis	5	2.921	3	0.000	0.065	0.000
Astle_et_al_2016_Platelet_count_ENSG00000204256.12_Brain_Putamen_basal_ganglia	4	1.842	2	0.000	0.205	0.000
Astle_et_al_2016_Platelet_count_ENSG00000073792.15_Thyroid	2	1.017	1	0.000	0.141	0.000
Astle_et_al_2016_Platelet_count_ENSG00000270917.1_Colon_Transverse	2	0.727	1	0.000	0.279	0.000
Astle_et_al_2016_Platelet_count_ENSG00000171298.12_Artery_Tibial	5	3.551	4	0.000	0.037	0.000
Astle_et_al_2016_Platelet_count_ENSG00000132612.15_Brain_Hypothalamus	3	1.059	1	0.000	0.190	0.000
Astle_et_al_2016_Platelet_count_ENSG00000270917.1_Lung	2	0.843	1	0.000	0.243	0.000
Astle_et_al_2016_Platelet_count_ENSG00000165272.14_Artery_Coronary	6	2.477	2	0.000	0.149	0.000
Astle_et_al_2016_Platelet_count_ENSG00000165272.14_Lung	5	3.038	3	0.000	0.066	0.000
Astle_et_al_2016_Platelet_count_ENSG00000111110.11_Brain_Spinal_cord_cervical_c-1	3	0.777	1	0.000	0.258	0.000
Astle_et_al_2016_Platelet_count_ENSG00000132612.15_Testis	3	0.807	1	0.000	0.261	0.000
Astle_et_al_2016_Platelet_count_ENSG00000109107.13_Skin_Not_Sun_Exposed	2	0.925	1	0.000	0.247	0.000
Astle_et_al_2016_Platelet_count_ENSG00000165272.14_Ovary	3	0.711	1	0.000	0.269	0.000
Astle_et_al_2016_Platelet_count_ENSG00000204256.12_Heart_Left_Ventricle	4	1.600	2	0.000	0.200	0.000
Astle_et_al_2016_Platelet_count_ENSG00000183423.11_Thyroid	3	1.178	1	0.000	0.102	0.000
Astle_et_al_2016_Platelet_count_ENSG00000111110.11_Nerve_Tibial	4	2.024	2	0.000	0.117	0.000
Astle_et_al_2016_Platelet_count_ENSG00000270917.1_Artery_Tibial	2	0.979	1	0.000	0.148	0.000
Astle_et_al_2016_Platelet_count_ENSG00000165272.14_Muscle_Skeletal	3	2.004	2	0.000	0.108	0.000
Astle_et_al_2016_Platelet_count_ENSG00000132612.15_Brain_Frontal_Cortex_BA9	3	1.086	1	0.000	0.132	0.000
Astle_et_al_2016_Platelet_count_ENSG00000270917.1_Adipose_Subcutaneous	2	0.913	1	0.000	0.269	0.000
Astle_et_al_2016_Platelet_count_ENSG00000109107.13_Skin_Sun_Exposed	3	1.128	1	0.000	0.185	0.000
Astle_et_al_2016_Platelet_count_ENSG00000171298.12_Brain_Caudate_basal_ganglia	4	2.153	2	0.000	0.097	0.000
Astle_et_al_2016_Platelet_count_ENSG00000132612.15_Adrenal_Gland	2	0.981	1	0.000	0.177	0.000
Astle_et_al_2016_Platelet_count_ENSG00000270604.5_Colon_Sigmoid	3	1.081	1	0.000	0.131	0.000
Astle_et_al_2016_Platelet_count_ENSG00000132612.15_Brain_Hippocampus	3	1.026	1	0.000	0.217	0.000
Astle_et_al_2016_Platelet_count_ENSG00000171298.12_Adipose_Visceral_Omentum	5	3.245	3	0.000	0.047	0.000
Astle_et_al_2016_Platelet_count_ENSG00000132612.15_Brain_Nucleus_accumbens_basal_ganglia	3	1.044	1	0.000	0.124	0.000
Astle_et_al_2016_Platelet_count_ENSG00000270917.1_Artery_Coronary	2	0.925	1	0.000	0.277	0.000
Astle_et_al_2016_Platelet_count_ENSG00000132612.15_Heart_Atrial_Appendage	2	0.911	1	0.000	0.285	0.000
Astle_et_al_2016_Platelet_count_ENSG00000183423.11_Liver	3	1.020	1	0.000	0.211	0.000
Astle_et_al_2016_Platelet_count_ENSG00000111110.11_Testis	3	1.086	1	0.000	0.104	0.000
Astle_et_al_2016_Platelet_count_ENSG00000183423.11_Kidney_Cortex	2	0.963	1	0.000	0.233	0.000
Astle_et_al_2016_Platelet_count_ENSG00000183423.11_Uterus	2	1.011	1	0.000	0.178	0.000
Astle_et_al_2016_Platelet_count_ENSG00000183423.11_Minor_Salivary_Gland	3	1.397	2	0.000	0.127	0.000
Astle_et_al_2016_Platelet_count_ENSG00000171298.12_Brain_Anterior_cingulate_cortex_BA24	4	1.496	1	0.000	0.138	0.000
Astle_et_al_2016_Platelet_count_ENSG00000183423.11_Adipose_Subcutaneous	3	2.004	2	0.000	0.077	0.000
Astle_et_al_2016_Platelet_count_ENSG00000132612.15_Stomach	2	0.655	1	0.000	0.327	0.000
Astle_et_al_2016_Platelet_count_ENSG00000171298.12_Uterus	3	1.819	2	0.000	0.112	0.000
Astle_et_al_2016_Platelet_count_ENSG00000111110.11_Whole_Blood	4	1.270	1	0.000	0.171	0.000
Astle_et_al_2016_Platelet_count_ENSG00000171298.12_Minor_Salivary_Gland	4	2.696	3	0.000	0.075	0.000
Astle_et_al_2016_Platelet_count_ENSG00000183423.11_Brain_Cerebellum	4	1.976	2	0.000	0.098	0.000
Astle_et_al_2016_Platelet_count_ENSG00000183423.11_Colon_Sigmoid	3	1.197	1	0.000	0.191	0.000
Astle_et_al_2016_Platelet_count_ENSG00000204256.12_Brain_Anterior_cingulate_cortex_BA24	5	2.026	2	0.000	0.157	0.000
Astle_et_al_2016_Platelet_count_ENSG00000171298.12_Liver	3	1.236	1	0.000	0.233	0.000
Astle_et_al_2016_Platelet_count_ENSG00000165272.14_Vagina	3	1.085	1	0.000	0.212	0.000
Astle_et_al_2016_Platelet_count_ENSG00000165272.14_Cells_Cultured_fibroblasts	3	1.167	1	0.000	0.229	0.000
Astle_et_al_2016_Platelet_count_ENSG00000171298.12_Kidney_Cortex	3	1.113	1	0.000	0.198	0.000
Astle_et_al_2016_Platelet_count_ENSG00000171298.12_Heart_Left_Ventricle	4	2.658	3	0.000	0.063	0.000
Astle_et_al_2016_Platelet_count_ENSG00000281376.1_Brain_Cortex	2	0.603	1	0.000	0.375	0.000
Astle_et_al_2016_Platelet_count_ENSG00000183423.11_Heart_Left_Ventricle	3	0.586	1	0.000	0.263	0.000
Astle_et_al_2016_Platelet_count_ENSG00000281376.1_Esophagus_Gastroesophageal_Junction	2	0.611	1	0.000	0.364	0.000
Astle_et_al_2016_Platelet_count_ENSG00000281376.1_Cells_Cultured_fibroblasts	2	1.016	1	0.000	0.217	0.000
Astle_et_al_2016_Platelet_count_ENSG00000183423.11_Brain_Frontal_Cortex_BA9	2	0.828	1	0.000	0.308	0.000
Astle_et_al_2016_Platelet_count_ENSG00000204256.12_Ovary	3	1.462	2	0.000	0.235	0.000
Astle_et_al_2016_Platelet_count_ENSG00000183423.11_Skin_Not_Sun_Exposed	4	2.033	2	0.000	0.074	0.000
Astle_et_al_2016_Platelet_count_ENSG00000281376.1_Brain_Frontal_Cortex_BA9	2	0.630	1	0.000	0.359	0.000
Astle_et_al_2016_Platelet_count_ENSG00000199332.1_Ovary	4	2.515	3	0.000	0.116	0.000
Astle_et_al_2016_Platelet_count_ENSG00000281376.1_Thyroid	2	0.738	1	0.000	0.336	0.000
Astle_et_al_2016_Platelet_count_ENSG00000165272.14_Artery_Aorta	6	3.184	3	0.000	0.074	0.000
Astle_et_al_2016_Platelet_count_ENSG00000171298.12_Thyroid	7	4.551	4	0.000	0.049	0.000
Astle_et_al_2016_Platelet_count_ENSG00000281376.1_Breast_Mammary_Tissue	2	0.604	1	0.000	0.375	0.000
Astle_et_al_2016_Platelet_count_ENSG00000281376.1_Artery_Tibial	2	0.703	1	0.000	0.337	0.000
Astle_et_al_2016_Platelet_count_ENSG00000183423.11_Brain_Nucleus_accumbens_basal_ganglia	2	0.877	1	0.000	0.279	0.000
Astle_et_al_2016_Platelet_count_ENSG00000183423.11_Spleen	3	1.071	1	0.000	0.139	0.000
Astle_et_al_2016_Platelet_count_ENSG00000281376.1_Adipose_Subcutaneous	2	0.974	1	0.000	0.192	0.000
Astle_et_al_2016_Platelet_count_ENSG00000183423.11_Colon_Transverse	3	1.026	1	0.000	0.137	0.000
Astle_et_al_2016_Platelet_count_ENSG00000165272.14_Pancreas	3	1.055	1	0.000	0.164	0.000
Astle_et_al_2016_Platelet_count_ENSG00000281376.1_Brain_Caudate_basal_ganglia	2	0.684	1	0.000	0.339	0.000
Astle_et_al_2016_Platelet_count_ENSG00000183423.11_Stomach	3	1.438	1	0.000	0.139	0.000
Astle_et_al_2016_Platelet_count_ENSG00000281376.1_Esophagus_Muscularis	2	0.892	1	0.000	0.278	0.000
Astle_et_al_2016_Platelet_count_ENSG00000111110.11_Pituitary	3	0.619	1	0.000	0.217	0.000
Astle_et_al_2016_Platelet_count_ENSG00000204256.12_Brain_Substantia_nigra	4	1.883	2	0.000	0.186	0.000
Astle_et_al_2016_Platelet_count_ENSG00000165272.14_Brain_Cortex	4	1.988	2	0.000	0.150	0.000
Astle_et_al_2016_Platelet_count_ENSG00000171298.12_Brain_Putamen_basal_ganglia	4	1.297	1	0.000	0.116	0.000
Astle_et_al_2016_Platelet_count_ENSG00000183423.11_Artery_Tibial	4	1.994	2	0.000	0.077	0.000
Astle_et_al_2016_Platelet_count_ENSG00000281376.1_Skin_Sun_Exposed	2	0.621	1	0.000	0.328	0.000
Astle_et_al_2016_Platelet_count_ENSG00000164199.16_Nerve_Tibial	3	1.018	1	0.000	0.210	0.000
Astle_et_al_2016_Platelet_count_ENSG00000165272.14_Esophagus_Gastroesophageal_Junction	5	2.813	3	0.000	0.086	0.000
Astle_et_al_2016_Platelet_count_ENSG00000171298.12_Colon_Sigmoid	5	3.094	3	0.000	0.053	0.000
Astle_et_al_2016_Platelet_count_ENSG00000183423.11_Adipose_Visceral_Omentum	3	1.596	2	0.000	0.117	0.000
Astle_et_al_2016_Platelet_count_ENSG00000111110.11_Skin_Sun_Exposed	3	0.985	1	0.000	0.235	0.000
Astle_et_al_2016_Platelet_count_ENSG00000204256.12_Esophagus_Muscularis	4	2.030	2	0.000	0.138	0.000
Astle_et_al_2016_Platelet_count_ENSG00000165272.14_Breast_Mammary_Tissue	4	1.464	2	0.000	0.136	0.000
Astle_et_al_2016_Platelet_count_ENSG00000183423.11_Brain_Hypothalamus	2	0.986	1	0.000	0.235	0.000
Astle_et_al_2016_Platelet_count_ENSG00000164199.16_Brain_Hypothalamus	2	0.683	1	0.000	0.350	0.000
Astle_et_al_2016_Platelet_count_ENSG00000183423.11_Nerve_Tibial	3	1.188	1	0.000	0.090	0.000
Astle_et_al_2016_Platelet_count_ENSG00000171298.12_Adipose_Subcutaneous	6	3.270	3	0.000	0.046	0.000
Astle_et_al_2016_Platelet_count_ENSG00000164199.16_Testis	3	1.281	1	0.000	0.119	0.000
Astle_et_al_2016_Platelet_count_ENSG00000272217.1_Esophagus_Muscularis	2	0.580	1	0.000	0.329	0.000
Astle_et_al_2016_Platelet_count_ENSG00000160741.16_Esophagus_Gastroesophageal_Junction	3	1.006	1	0.000	0.188	0.000
Astle_et_al_2016_Platelet_count_ENSG00000164199.16_Skin_Sun_Exposed	2	1.006	1	0.000	0.239	0.000
Astle_et_al_2016_Platelet_count_ENSG00000183423.11_Testis	2	0.970	1	0.000	0.181	0.000
Astle_et_al_2016_Platelet_count_ENSG00000165272.14_Whole_Blood	3	0.990	1	0.000	0.222	0.000
Astle_et_al_2016_Platelet_count_ENSG00000183423.11_Vagina	2	0.948	1	0.000	0.237	0.000
Astle_et_al_2016_Platelet_count_ENSG00000160741.16_Artery_Coronary	2	0.866	1	0.000	0.285	0.000
Astle_et_al_2016_Platelet_count_ENSG00000183423.11_Esophagus_Gastroesophageal_Junction	3	1.316	1	0.000	0.129	0.000
Astle_et_al_2016_Platelet_count_ENSG00000199332.1_Prostate	4	2.301	3	0.000	0.112	0.000
Astle_et_al_2016_Platelet_count_ENSG00000183423.11_Brain_Cortex	2	0.994	1	0.000	0.198	0.000
Astle_et_al_2016_Platelet_count_ENSG00000160741.16_Adipose_Visceral_Omentum	2	0.979	1	0.000	0.249	0.000
Astle_et_al_2016_Platelet_count_ENSG00000183423.11_Pancreas	3	1.002	1	0.000	0.242	0.000
Astle_et_al_2016_Platelet_count_ENSG00000183423.11_Artery_Aorta	2	1.010	1	0.000	0.145	0.000
Astle_et_al_2016_Platelet_count_ENSG00000171298.12_Brain_Cerebellum	4	2.356	2	0.000	0.034	0.000
Astle_et_al_2016_Platelet_count_ENSG00000183423.11_Cells_Cultured_fibroblasts	2	0.984	1	0.000	0.125	0.000
Astle_et_al_2016_Platelet_count_ENSG00000164199.16_Colon_Transverse	3	1.109	1	0.000	0.162	0.000
Astle_et_al_2016_Platelet_count_ENSG00000160741.16_Brain_Cerebellum	2	0.967	1	0.000	0.225	0.000
Astle_et_al_2016_Platelet_count_ENSG00000270604.5_Adipose_Subcutaneous	3	1.839	2	0.000	0.122	0.000
Astle_et_al_2016_Platelet_count_ENSG00000160741.16_Muscle_Skeletal	2	0.986	1	0.000	0.136	0.000
Astle_et_al_2016_Platelet_count_ENSG00000164199.16_Esophagus_Mucosa	4	2.010	2	0.000	0.124	0.000
Astle_et_al_2016_Platelet_count_ENSG00000111110.11_Esophagus_Muscularis	3	1.022	1	0.000	0.236	0.000
Astle_et_al_2016_Platelet_count_ENSG00000183423.11_Breast_Mammary_Tissue	3	1.587	2	0.000	0.086	0.000
Astle_et_al_2016_Platelet_count_ENSG00000165272.14_Brain_Cerebellar_Hemisphere	6	4.081	4	0.000	0.085	0.000
Astle_et_al_2016_Platelet_count_ENSG00000183423.11_Brain_Cerebellar_Hemisphere	3	1.750	2	0.000	0.123	0.000
Astle_et_al_2016_Platelet_count_ENSG00000165272.14_Pituitary	3	1.093	1	0.000	0.242	0.000
Astle_et_al_2016_Platelet_count_ENSG00000183423.11_Pituitary	3	1.095	1	0.000	0.152	0.000
Astle_et_al_2016_Platelet_count_ENSG00000183423.11_Adrenal_Gland	3	1.308	1	0.000	0.166	0.000
Astle_et_al_2016_Platelet_count_ENSG00000181104.6_Muscle_Skeletal	4	2.069	2	0.000	0.042	0.000
Astle_et_al_2016_Platelet_count_ENSG00000183423.11_Esophagus_Mucosa	3	1.025	1	0.000	0.113	0.000
Astle_et_al_2016_Platelet_count_ENSG00000164199.16_Stomach	4	2.062	2	0.000	0.107	0.000
Astle_et_al_2016_Platelet_count_ENSG00000164199.16_Brain_Frontal_Cortex_BA9	3	0.863	1	0.000	0.271	0.000
Astle_et_al_2016_Platelet_count_ENSG00000183423.11_Heart_Atrial_Appendage	3	1.181	1	0.000	0.194	0.000
Astle_et_al_2016_Platelet_count_ENSG00000111110.11_Stomach	3	1.031	1	0.000	0.190	0.000
Astle_et_al_2016_Platelet_count_ENSG00000164199.16_Brain_Hippocampus	3	1.078	1	0.000	0.214	0.000
Astle_et_al_2016_Platelet_count_ENSG00000204256.12_Brain_Amygdala	5	1.804	2	0.000	0.193	0.000
Astle_et_al_2016_Platelet_count_ENSG00000183423.11_Muscle_Skeletal	3	1.564	2	0.000	0.088	0.000
Astle_et_al_2016_Platelet_count_ENSG00000111110.11_Muscle_Skeletal	3	1.637	2	0.000	0.100	0.000
Astle_et_al_2016_Platelet_count_ENSG00000164199.16_Thyroid	2	0.728	1	0.000	0.333	0.000
Astle_et_al_2016_Platelet_count_ENSG00000160741.16_Artery_Tibial	2	0.990	1	0.000	0.203	0.000
Astle_et_al_2016_Platelet_count_ENSG00000183423.11_Artery_Coronary	3	1.185	1	0.000	0.162	0.000
Astle_et_al_2016_Platelet_count_ENSG00000183423.11_Ovary	2	0.952	1	0.000	0.222	0.000
Astle_et_al_2016_Platelet_count_ENSG00000164199.16_Pituitary	2	0.550	1	0.000	0.389	0.000
Astle_et_al_2016_Platelet_count_ENSG00000199332.1_Adipose_Visceral_Omentum	4	2.225	2	0.000	0.097	0.000
Astle_et_al_2016_Platelet_count_ENSG00000204256.12_Lung	4	1.244	1	0.000	0.325	0.000
Astle_et_al_2016_Platelet_count_ENSG00000183423.11_Prostate	3	1.427	1	0.000	0.162	0.000
Astle_et_al_2016_Platelet_count_ENSG00000183423.11_Skin_Sun_Exposed	4	2.042	2	0.000	0.073	0.000
Astle_et_al_2016_Platelet_count_ENSG00000164199.16_Brain_Putamen_basal_ganglia	3	0.935	1	0.000	0.222	0.000
Astle_et_al_2016_Platelet_count_ENSG00000181104.6_Prostate	3	1.960	2	0.000	0.114	0.000
Astle_et_al_2016_Platelet_count_ENSG00000164199.16_Brain_Cerebellar_Hemisphere	3	1.094	1	0.000	0.163	0.000
Astle_et_al_2016_Platelet_count_ENSG00000164199.16_Brain_Cerebellum	3	1.076	1	0.000	0.119	0.000
Astle_et_al_2016_Platelet_count_ENSG00000160741.16_Adipose_Subcutaneous	2	0.886	1	0.000	0.278	0.000
Astle_et_al_2016_Platelet_count_ENSG00000183423.11_Esophagus_Muscularis	3	1.901	2	0.000	0.099	0.000
Astle_et_al_2016_Platelet_count_ENSG00000181104.6_Ovary	2	0.924	1	0.000	0.263	0.000
Astle_et_al_2016_Platelet_count_ENSG00000164199.16_Pancreas	4	2.388	2	0.000	0.115	0.000
Astle_et_al_2016_Platelet_count_ENSG00000181104.6_Skin_Sun_Exposed	5	3.092	3	0.000	0.121	0.000
Astle_et_al_2016_Platelet_count_ENSG00000183423.11_Small_Intestine_Terminal_Ileum	3	1.351	1	0.000	0.180	0.000
Astle_et_al_2016_Platelet_count_ENSG00000164199.16_Brain_Cortex	3	1.464	2	0.000	0.194	0.000
Astle_et_al_2016_Platelet_count_ENSG00000183423.11_Lung	3	2.003	2	0.000	0.090	0.000
Astle_et_al_2016_Platelet_count_ENSG00000164199.16_Kidney_Cortex	3	0.993	1	0.000	0.246	0.000
Astle_et_al_2016_Platelet_count_ENSG00000111110.11_Artery_Tibial	3	1.814	2	0.000	0.095	0.000
Astle_et_al_2016_Platelet_count_ENSG00000160741.16_Esophagus_Muscularis	2	0.989	1	0.000	0.182	0.000
Astle_et_al_2016_Platelet_count_ENSG00000111110.11_Artery_Aorta	3	1.028	1	0.000	0.125	0.000
Astle_et_al_2016_Platelet_count_ENSG00000181104.6_Esophagus_Muscularis	4	2.581	3	0.000	0.056	0.000
Astle_et_al_2016_Platelet_count_ENSG00000167543.15_Adrenal_Gland	2	0.991	1	0.000	0.226	0.000
Astle_et_al_2016_Platelet_count_ENSG00000160741.16_Brain_Putamen_basal_ganglia	2	0.920	1	0.000	0.280	0.000
Astle_et_al_2016_Platelet_count_ENSG00000167543.15_Esophagus_Mucosa	3	1.031	1	0.000	0.113	0.000
Astle_et_al_2016_Platelet_count_ENSG00000136960.12_Esophagus_Mucosa	3	0.803	1	0.000	0.261	0.000
Astle_et_al_2016_Platelet_count_ENSG00000160741.16_Thyroid	3	0.966	1	0.000	0.273	0.000
Astle_et_al_2016_Platelet_count_ENSG00000136960.12_Brain_Hypothalamus	2	0.592	1	0.000	0.282	0.000
Astle_et_al_2016_Platelet_count_ENSG00000167543.15_Heart_Atrial_Appendage	2	1.004	1	0.000	0.077	0.000
Astle_et_al_2016_Platelet_count_ENSG00000136960.12_Whole_Blood	3	1.154	1	0.000	0.150	0.000
Astle_et_al_2016_Platelet_count_ENSG00000181104.6_Brain_Amygdala	2	0.527	1	0.000	0.239	0.000
Astle_et_al_2016_Platelet_count_ENSG00000167543.15_Skin_Sun_Exposed	2	1.008	1	0.000	0.090	0.000
Astle_et_al_2016_Platelet_count_ENSG00000181104.6_Small_Intestine_Terminal_Ileum	3	1.795	2	0.000	0.156	0.000
Astle_et_al_2016_Platelet_count_ENSG00000204256.12_Adrenal_Gland	4	1.565	2	0.000	0.183	0.000
Astle_et_al_2016_Platelet_count_ENSG00000136960.12_Artery_Tibial	3	1.183	1	0.000	0.143	0.000
Astle_et_al_2016_Platelet_count_ENSG00000181104.6_Lung	2	1.003	1	0.000	0.038	0.000
Astle_et_al_2016_Platelet_count_ENSG00000160741.16_Testis	2	0.790	1	0.000	0.299	0.000
Astle_et_al_2016_Platelet_count_ENSG00000167543.15_Small_Intestine_Terminal_Ileum	3	1.289	1	0.000	0.124	0.000
Astle_et_al_2016_Platelet_count_ENSG00000136960.12_Muscle_Skeletal	2	0.972	1	0.000	0.196	0.000
Astle_et_al_2016_Platelet_count_ENSG00000167543.15_Esophagus_Muscularis	2	1.009	1	0.000	0.109	0.000
Astle_et_al_2016_Platelet_count_ENSG00000160741.16_Heart_Left_Ventricle	2	0.959	1	0.000	0.187	0.000
Astle_et_al_2016_Platelet_count_ENSG00000111110.11_Cells_Cultured_fibroblasts	3	1.242	1	0.000	0.228	0.000
Astle_et_al_2016_Platelet_count_ENSG00000167543.15_Muscle_Skeletal	4	1.852	2	0.000	0.100	0.000
Astle_et_al_2016_Platelet_count_ENSG00000109519.12_Uterus	2	0.802	1	0.000	0.327	0.000
Astle_et_al_2016_Platelet_count_ENSG00000136960.12_Liver	3	0.889	1	0.000	0.284	0.000
Astle_et_al_2016_Platelet_count_ENSG00000136960.12_Adipose_Visceral_Omentum	3	1.792	2	0.000	0.219	0.000
Astle_et_al_2016_Platelet_count_ENSG00000204256.12_Brain_Hippocampus	4	1.540	1	0.000	0.219	0.000
Astle_et_al_2016_Platelet_count_ENSG00000160741.16_Nerve_Tibial	2	0.639	1	0.000	0.322	0.000
Astle_et_al_2016_Platelet_count_ENSG00000181104.6_Adrenal_Gland	5	2.177	2	0.000	0.106	0.000
Astle_et_al_2016_Platelet_count_ENSG00000167543.15_Artery_Coronary	2	1.007	1	0.000	0.167	0.000
Astle_et_al_2016_Platelet_count_ENSG00000109519.12_Brain_Anterior_cingulate_cortex_BA24	2	0.978	1	0.000	0.253	0.000
Astle_et_al_2016_Platelet_count_ENSG00000167543.15_Ovary	3	1.047	1	0.000	0.204	0.000
Astle_et_al_2016_Platelet_count_ENSG00000167543.15_Cells_EBV-transformed_lymphocytes	3	0.578	1	0.000	0.238	0.000
Astle_et_al_2016_Platelet_count_ENSG00000181104.6_Esophagus_Mucosa	4	2.302	2	0.000	0.117	0.000
Astle_et_al_2016_Platelet_count_ENSG00000167543.15_Lung	4	1.622	2	0.000	0.069	0.000
Astle_et_al_2016_Platelet_count_ENSG00000152475.6_Brain_Cerebellum	3	1.271	1	0.000	0.267	0.000
Astle_et_al_2016_Platelet_count_ENSG00000152475.6_Adipose_Subcutaneous	3	2.016	2	0.000	0.110	0.000
Astle_et_al_2016_Platelet_count_ENSG00000126464.13_Esophagus_Mucosa	4	2.063	2	0.000	0.050	0.000
Astle_et_al_2016_Platelet_count_ENSG00000109519.12_Adipose_Subcutaneous	2	0.981	1	0.000	0.119	0.000
Astle_et_al_2016_Platelet_count_ENSG00000232043.1_Ovary	3	0.859	1	0.000	0.337	0.000
Astle_et_al_2016_Platelet_count_ENSG00000152475.6_Colon_Sigmoid	3	2.015	2	0.000	0.113	0.000
Astle_et_al_2016_Platelet_count_ENSG00000167543.15_Vagina	2	0.988	1	0.000	0.227	0.000
Astle_et_al_2016_Platelet_count_ENSG00000152475.6_Thyroid	4	2.035	2	0.000	0.107	0.000
Astle_et_al_2016_Platelet_count_ENSG00000232043.1_Esophagus_Muscularis	3	0.596	1	0.000	0.400	0.000
Astle_et_al_2016_Platelet_count_ENSG00000167543.15_Artery_Aorta	3	1.035	1	0.000	0.105	0.000
Astle_et_al_2016_Platelet_count_ENSG00000204256.12_Esophagus_Mucosa	3	0.868	1	0.000	0.315	0.000
Astle_et_al_2016_Platelet_count_ENSG00000152475.6_Heart_Left_Ventricle	3	0.694	1	0.000	0.288	0.000
Astle_et_al_2016_Platelet_count_ENSG00000152475.6_Liver	3	0.751	1	0.000	0.306	0.000
Astle_et_al_2016_Platelet_count_ENSG00000167543.15_Cells_Cultured_fibroblasts	2	1.015	1	0.000	0.058	0.000
Astle_et_al_2016_Platelet_count_ENSG00000152475.6_Uterus	3	1.130	1	0.000	0.237	0.000
Astle_et_al_2016_Platelet_count_ENSG00000152475.6_Brain_Anterior_cingulate_cortex_BA24	3	0.864	1	0.000	0.265	0.000
Astle_et_al_2016_Platelet_count_ENSG00000232043.1_Colon_Sigmoid	3	0.930	1	0.000	0.291	0.000
Astle_et_al_2016_Platelet_count_ENSG00000152475.6_Adipose_Visceral_Omentum	4	2.048	2	0.000	0.134	0.000
Astle_et_al_2016_Platelet_count_ENSG00000232043.1_Uterus	3	0.995	1	0.000	0.201	0.000
Astle_et_al_2016_Platelet_count_ENSG00000152475.6_Brain_Caudate_basal_ganglia	3	1.022	1	0.000	0.281	0.000
Astle_et_al_2016_Platelet_count_ENSG00000181104.6_Heart_Atrial_Appendage	5	1.837	2	0.000	0.147	0.000
Astle_et_al_2016_Platelet_count_ENSG00000167543.15_Esophagus_Gastroesophageal_Junction	3	1.109	1	0.000	0.140	0.000
Astle_et_al_2016_Platelet_count_ENSG00000152475.6_Artery_Tibial	4	2.002	2	0.000	0.120	0.000
Astle_et_al_2016_Platelet_count_ENSG00000232043.1_Testis	3	1.048	1	0.000	0.050	0.000
Astle_et_al_2016_Platelet_count_ENSG00000111110.11_Uterus	3	0.842	1	0.000	0.252	0.000
Astle_et_al_2016_Platelet_count_ENSG00000167543.15_Brain_Cortex	2	0.770	1	0.000	0.292	0.000
Astle_et_al_2016_Platelet_count_ENSG00000232043.1_Artery_Aorta	3	0.737	1	0.000	0.332	0.000
Astle_et_al_2016_Platelet_count_ENSG00000152475.6_Testis	3	0.988	1	0.000	0.266	0.000
Astle_et_al_2016_Platelet_count_ENSG00000167543.15_Pancreas	2	1.006	1	0.000	0.111	0.000
Astle_et_al_2016_Platelet_count_ENSG00000152475.6_Nerve_Tibial	4	2.072	2	0.000	0.071	0.000
Astle_et_al_2016_Platelet_count_ENSG00000152475.6_Skin_Not_Sun_Exposed	4	1.947	2	0.000	0.116	0.000
Astle_et_al_2016_Platelet_count_ENSG00000232043.1_Nerve_Tibial	3	1.061	1	0.000	0.206	0.000
Astle_et_al_2016_Platelet_count_ENSG00000167543.15_Breast_Mammary_Tissue	3	1.040	1	0.000	0.140	0.000
Astle_et_al_2016_Platelet_count_ENSG00000152475.6_Spleen	3	0.790	1	0.000	0.326	0.000
Astle_et_al_2016_Platelet_count_ENSG00000152475.6_Colon_Transverse	3	2.016	2	0.000	0.126	0.000
Astle_et_al_2016_Platelet_count_ENSG00000181104.6_Breast_Mammary_Tissue	3	1.422	1	0.000	0.099	0.000
Astle_et_al_2016_Platelet_count_ENSG00000167543.15_Whole_Blood	4	1.302	1	0.000	0.128	0.000
Astle_et_al_2016_Platelet_count_ENSG00000126464.13_Heart_Atrial_Appendage	3	1.034	1	0.000	0.157	0.000
Astle_et_al_2016_Platelet_count_ENSG00000152475.6_Stomach	3	1.795	2	0.000	0.166	0.000
Astle_et_al_2016_Platelet_count_ENSG00000152475.6_Breast_Mammary_Tissue	4	2.043	2	0.000	0.102	0.000
Astle_et_al_2016_Platelet_count_ENSG00000272217.1_Adipose_Subcutaneous	4	1.794	2	0.000	0.170	0.000
Astle_et_al_2016_Platelet_count_ENSG00000152475.6_Brain_Cerebellar_Hemisphere	3	0.974	1	0.000	0.297	0.000
Astle_et_al_2016_Platelet_count_ENSG00000152475.6_Pituitary	4	2.127	2	0.000	0.130	0.000
Astle_et_al_2016_Platelet_count_ENSG00000152475.6_Whole_Blood	3	0.645	1	0.000	0.325	0.000
Astle_et_al_2016_Platelet_count_ENSG00000152475.6_Pancreas	3	0.867	1	0.000	0.296	0.000
Astle_et_al_2016_Platelet_count_ENSG00000181104.6_Pituitary	3	1.393	2	0.000	0.159	0.000
Astle_et_al_2016_Platelet_count_ENSG00000152475.6_Esophagus_Gastroesophageal_Junction	3	1.071	1	0.000	0.252	0.000
Astle_et_al_2016_Platelet_count_ENSG00000126464.13_Brain_Hippocampus	3	0.886	1	0.000	0.304	0.000
Astle_et_al_2016_Platelet_count_ENSG00000167543.15_Pituitary	3	1.044	1	0.000	0.173	0.000
Astle_et_al_2016_Platelet_count_ENSG00000152475.6_Cells_Cultured_fibroblasts	4	1.678	2	0.000	0.119	0.000
Astle_et_al_2016_Platelet_count_ENSG00000167543.15_Skin_Not_Sun_Exposed	3	1.118	1	0.000	0.093	0.000
Astle_et_al_2016_Platelet_count_ENSG00000126464.13_Adrenal_Gland	3	1.025	1	0.000	0.234	0.000
Astle_et_al_2016_Platelet_count_ENSG00000152475.6_Artery_Aorta	3	1.138	1	0.000	0.147	0.000
Astle_et_al_2016_Platelet_count_ENSG00000181104.6_Whole_Blood	4	1.272	1	0.000	0.164	0.000
Astle_et_al_2016_Platelet_count_ENSG00000152475.6_Prostate	4	1.589	2	0.000	0.158	0.000
Astle_et_al_2016_Platelet_count_ENSG00000152475.6_Ovary	4	2.161	2	0.000	0.135	0.000
Astle_et_al_2016_Platelet_count_ENSG00000152475.6_Muscle_Skeletal	4	1.964	2	0.000	0.147	0.000
Astle_et_al_2016_Platelet_count_ENSG00000126464.13_Cells_EBV-transformed_lymphocytes	3	0.974	1	0.000	0.209	0.000
Astle_et_al_2016_Platelet_count_ENSG00000167543.15_Stomach	3	1.027	1	0.000	0.148	0.000
Astle_et_al_2016_Platelet_count_ENSG00000152475.6_Small_Intestine_Terminal_Ileum	3	0.865	1	0.000	0.285	0.000
Astle_et_al_2016_Platelet_count_ENSG00000199332.1_Artery_Coronary	4	1.541	2	0.000	0.149	0.000
Astle_et_al_2016_Platelet_count_ENSG00000152475.6_Esophagus_Muscularis	3	1.992	2	0.000	0.135	0.000
Astle_et_al_2016_Platelet_count_ENSG00000167543.15_Spleen	2	0.998	1	0.000	0.147	0.000
Astle_et_al_2016_Platelet_count_ENSG00000152475.6_Skin_Sun_Exposed	4	2.018	2	0.000	0.106	0.000
Astle_et_al_2016_Platelet_count_ENSG00000126464.13_Brain_Spinal_cord_cervical_c-1	3	0.982	1	0.000	0.268	0.000
Astle_et_al_2016_Platelet_count_ENSG00000167543.15_Colon_Transverse	2	1.006	1	0.000	0.087	0.000
Astle_et_al_2016_Platelet_count_ENSG00000152475.6_Lung	4	2.175	2	0.000	0.129	0.000
Astle_et_al_2016_Platelet_count_ENSG00000126464.13_Lung	4	2.035	2	0.000	0.070	0.000
Astle_et_al_2016_Platelet_count_ENSG00000167543.15_Artery_Tibial	3	1.029	1	0.000	0.181	0.000
Astle_et_al_2016_Platelet_count_ENSG00000152475.6_Cells_EBV-transformed_lymphocytes	3	0.806	1	0.000	0.322	0.000
Astle_et_al_2016_Platelet_count_ENSG00000152475.6_Adrenal_Gland	3	0.975	1	0.000	0.274	0.000
Astle_et_al_2016_Platelet_count_ENSG00000204256.12_Heart_Atrial_Appendage	3	0.923	1	0.000	0.303	0.000
Astle_et_al_2016_Platelet_count_ENSG00000152475.6_Heart_Atrial_Appendage	3	0.946	1	0.000	0.326	0.000
Astle_et_al_2016_Platelet_count_ENSG00000109519.12_Brain_Cerebellum	3	1.074	1	0.000	0.101	0.000
Astle_et_al_2016_Platelet_count_ENSG00000152475.6_Esophagus_Mucosa	5	2.732	3	0.000	0.147	0.000
Astle_et_al_2016_Platelet_count_ENSG00000167543.15_Adipose_Visceral_Omentum	2	1.010	1	0.000	0.118	0.000
Astle_et_al_2016_Platelet_count_ENSG00000181104.6_Esophagus_Gastroesophageal_Junction	3	1.645	2	0.000	0.082	0.000
Astle_et_al_2016_Platelet_count_ENSG00000109180.14_Brain_Hypothalamus	3	1.030	1	0.000	0.203	0.000
Astle_et_al_2016_Platelet_count_ENSG00000167543.15_Nerve_Tibial	3	1.039	1	0.000	0.033	0.000
Astle_et_al_2016_Platelet_count_ENSG00000109180.14_Nerve_Tibial	3	0.988	1	0.000	0.123	0.000
Astle_et_al_2016_Platelet_count_ENSG00000132517.14_Skin_Sun_Exposed	5	3.029	3	0.000	0.063	0.000
Astle_et_al_2016_Platelet_count_ENSG00000236296.7_Colon_Transverse	4	2.083	2	0.000	0.110	0.000
Astle_et_al_2016_Platelet_count_ENSG00000126464.13_Skin_Sun_Exposed	5	2.892	3	0.000	0.046	0.000
Astle_et_al_2016_Platelet_count_ENSG00000181104.6_Pancreas	3	1.038	1	0.000	0.107	0.000
Astle_et_al_2016_Platelet_count_ENSG00000167543.15_Testis	3	2.011	2	0.000	0.059	0.000
Astle_et_al_2016_Platelet_count_ENSG00000109519.12_Colon_Sigmoid	2	0.996	1	0.000	0.202	0.000
Astle_et_al_2016_Platelet_count_ENSG00000109180.14_Testis	3	1.032	1	0.000	0.127	0.000
Astle_et_al_2016_Platelet_count_ENSG00000270604.5_Brain_Cerebellum	4	1.813	2	0.000	0.151	0.000
Astle_et_al_2016_Platelet_count_ENSG00000167543.15_Uterus	3	1.068	1	0.000	0.170	0.000
Astle_et_al_2016_Platelet_count_ENSG00000167543.15_Minor_Salivary_Gland	2	1.013	1	0.000	0.166	0.000
Astle_et_al_2016_Platelet_count_ENSG00000109180.14_Artery_Tibial	2	1.019	1	0.000	0.083	0.000
Astle_et_al_2016_Platelet_count_ENSG00000167543.15_Liver	3	1.207	1	0.000	0.201	0.000
Astle_et_al_2016_Platelet_count_ENSG00000236296.7_Spleen	4	2.042	2	0.000	0.088	0.000
Astle_et_al_2016_Platelet_count_ENSG00000167543.15_Colon_Sigmoid	2	1.003	1	0.000	0.159	0.000
Astle_et_al_2016_Platelet_count_ENSG00000132517.14_Small_Intestine_Terminal_Ileum	3	1.023	1	0.000	0.156	0.000
Astle_et_al_2016_Platelet_count_ENSG00000167543.15_Adipose_Subcutaneous	2	1.007	1	0.000	0.146	0.000
Astle_et_al_2016_Platelet_count_ENSG00000181104.6_Artery_Aorta	3	1.475	1	0.000	0.174	0.000
Astle_et_al_2016_Platelet_count_ENSG00000100427.15_Adipose_Subcutaneous	3	1.115	1	0.000	0.215	0.000
Astle_et_al_2016_Platelet_count_ENSG00000109180.14_Brain_Caudate_basal_ganglia	2	0.962	1	0.000	0.212	0.000
Astle_et_al_2016_Platelet_count_ENSG00000132517.14_Uterus	3	0.807	1	0.000	0.280	0.000
Astle_et_al_2016_Platelet_count_ENSG00000109180.14_Adipose_Visceral_Omentum	2	0.976	1	0.000	0.128	0.000
Astle_et_al_2016_Platelet_count_ENSG00000132517.14_Kidney_Cortex	3	1.007	1	0.000	0.273	0.000
Astle_et_al_2016_Platelet_count_ENSG00000236296.7_Stomach	4	1.971	2	0.000	0.132	0.000
Astle_et_al_2016_Platelet_count_ENSG00000132517.14_Skin_Not_Sun_Exposed	5	3.990	4	0.000	0.066	0.000
Astle_et_al_2016_Platelet_count_ENSG00000204256.12_Breast_Mammary_Tissue	4	1.735	2	0.000	0.201	0.000
Astle_et_al_2016_Platelet_count_ENSG00000167543.15_Heart_Left_Ventricle	3	1.052	1	0.000	0.117	0.000
Astle_et_al_2016_Platelet_count_ENSG00000181104.6_Cells_Cultured_fibroblasts	3	1.026	1	0.000	0.133	0.000
Astle_et_al_2016_Platelet_count_ENSG00000100427.15_Breast_Mammary_Tissue	3	1.059	1	0.000	0.184	0.000
Astle_et_al_2016_Platelet_count_ENSG00000109180.14_Stomach	2	0.994	1	0.000	0.153	0.000
Astle_et_al_2016_Platelet_count_ENSG00000109519.12_Thyroid	3	1.255	1	0.000	0.163	0.000
Astle_et_al_2016_Platelet_count_ENSG00000167543.15_Thyroid	5	3.878	4	0.000	0.049	0.000
Astle_et_al_2016_Platelet_count_ENSG00000236296.7_Skin_Not_Sun_Exposed	3	2.010	2	0.000	0.045	0.000
Astle_et_al_2016_Platelet_count_ENSG00000132517.14_Cells_Cultured_fibroblasts	3	0.567	1	0.000	0.257	0.000
Astle_et_al_2016_Platelet_count_ENSG00000109180.14_Spleen	2	0.950	1	0.000	0.256	0.000
Astle_et_al_2016_Platelet_count_ENSG00000199332.1_Artery_Tibial	6	4.307	4	0.000	0.050	0.000
Astle_et_al_2016_Platelet_count_ENSG00000100427.15_Thyroid	4	1.601	2	0.000	0.199	0.000
Astle_et_al_2016_Platelet_count_ENSG00000109180.14_Colon_Transverse	3	1.040	1	0.000	0.096	0.000
Astle_et_al_2016_Platelet_count_ENSG00000167543.15_Brain_Putamen_basal_ganglia	3	0.901	1	0.000	0.265	0.000
Astle_et_al_2016_Platelet_count_ENSG00000126464.13_Brain_Substantia_nigra	2	0.700	1	0.000	0.312	0.000
Astle_et_al_2016_Platelet_count_ENSG00000066422.4_Testis	3	1.090	1	0.000	0.165	0.000
Astle_et_al_2016_Platelet_count_ENSG00000109180.14_Brain_Frontal_Cortex_BA9	3	1.010	1	0.000	0.193	0.000
Astle_et_al_2016_Platelet_count_ENSG00000126464.13_Small_Intestine_Terminal_Ileum	3	2.011	2	0.000	0.118	0.000
Astle_et_al_2016_Platelet_count_ENSG00000132517.14_Spleen	3	1.048	1	0.000	0.110	0.000
Astle_et_al_2016_Platelet_count_ENSG00000109180.14_Skin_Not_Sun_Exposed	2	1.014	1	0.000	0.120	0.000
Astle_et_al_2016_Platelet_count_ENSG00000132517.14_Esophagus_Mucosa	4	3.010	3	0.000	0.059	0.000
Astle_et_al_2016_Platelet_count_ENSG00000126464.13_Esophagus_Muscularis	3	1.040	1	0.000	0.102	0.000
Astle_et_al_2016_Platelet_count_ENSG00000099331.13_Brain_Frontal_Cortex_BA9	3	1.181	1	0.000	0.202	0.000
Astle_et_al_2016_Platelet_count_ENSG00000100427.15_Whole_Blood	4	2.029	2	0.000	0.146	0.000
Astle_et_al_2016_Platelet_count_ENSG00000181104.6_Artery_Tibial	5	3.095	3	0.000	0.117	0.000
Astle_et_al_2016_Platelet_count_ENSG00000066422.4_Artery_Aorta	3	0.806	1	0.000	0.309	0.000
Astle_et_al_2016_Platelet_count_ENSG00000099331.13_Heart_Atrial_Appendage	3	1.199	1	0.000	0.247	0.000
Astle_et_al_2016_Platelet_count_ENSG00000109180.14_Heart_Left_Ventricle	2	0.976	1	0.000	0.166	0.000
Astle_et_al_2016_Platelet_count_ENSG00000132517.14_Colon_Transverse	4	2.011	2	0.000	0.126	0.000
Astle_et_al_2016_Platelet_count_ENSG00000099331.13_Colon_Transverse	3	1.003	1	0.000	0.285	0.000
Astle_et_al_2016_Platelet_count_ENSG00000236296.7_Brain_Nucleus_accumbens_basal_ganglia	4	1.506	1	0.000	0.128	0.000
Astle_et_al_2016_Platelet_count_ENSG00000109180.14_Thyroid	3	1.025	1	0.000	0.105	0.000
Astle_et_al_2016_Platelet_count_ENSG00000066422.4_Heart_Atrial_Appendage	2	0.763	1	0.000	0.290	0.000
Astle_et_al_2016_Platelet_count_ENSG00000100427.15_Adipose_Visceral_Omentum	3	1.061	1	0.000	0.186	0.000
Astle_et_al_2016_Platelet_count_ENSG00000175707.8_Minor_Salivary_Gland	3	1.019	1	0.000	0.157	0.000
Astle_et_al_2016_Platelet_count_ENSG00000175707.8_Skin_Not_Sun_Exposed	3	1.034	1	0.000	0.121	0.000
Astle_et_al_2016_Platelet_count_ENSG00000099331.13_Spleen	3	1.134	1	0.000	0.229	0.000
Astle_et_al_2016_Platelet_count_ENSG00000236296.7_Testis	4	2.787	3	0.000	0.141	0.000
Astle_et_al_2016_Platelet_count_ENSG00000126464.13_Muscle_Skeletal	3	0.785	1	0.000	0.313	0.000
Astle_et_al_2016_Platelet_count_ENSG00000175707.8_Cells_Cultured_fibroblasts	2	0.531	1	0.000	0.271	0.000
Astle_et_al_2016_Platelet_count_ENSG00000099331.13_Esophagus_Mucosa	4	2.729	3	0.000	0.158	0.000
Astle_et_al_2016_Platelet_count_ENSG00000204256.12_Pituitary	4	1.292	1	0.000	0.273	0.000
Astle_et_al_2016_Platelet_count_ENSG00000109180.14_Colon_Sigmoid	3	1.304	1	0.000	0.081	0.000
Astle_et_al_2016_Platelet_count_ENSG00000181104.6_Adipose_Visceral_Omentum	4	1.420	1	0.000	0.090	0.000
Astle_et_al_2016_Platelet_count_ENSG00000175707.8_Stomach	2	0.565	1	0.000	0.275	0.000
Astle_et_al_2016_Platelet_count_ENSG00000175707.8_Pancreas	3	1.040	1	0.000	0.214	0.000
Astle_et_al_2016_Platelet_count_ENSG00000109180.14_Adipose_Subcutaneous	3	1.344	1	0.000	0.176	0.000
Astle_et_al_2016_Platelet_count_ENSG00000100427.15_Ovary	3	1.109	1	0.000	0.096	0.000
Astle_et_al_2016_Platelet_count_ENSG00000175707.8_Brain_Cortex	2	0.855	1	0.000	0.290	0.000
Astle_et_al_2016_Platelet_count_ENSG00000236296.7_Nerve_Tibial	4	1.427	1	0.000	0.138	0.000
Astle_et_al_2016_Platelet_count_ENSG00000270604.5_Heart_Left_Ventricle	3	1.107	2	0.000	0.191	0.000
Astle_et_al_2016_Platelet_count_ENSG00000175707.8_Colon_Transverse	3	1.039	1	0.000	0.246	0.000
Astle_et_al_2016_Platelet_count_ENSG00000066422.4_Brain_Hippocampus	3	0.975	1	0.000	0.264	0.000
Astle_et_al_2016_Platelet_count_ENSG00000100427.15_Artery_Coronary	3	1.016	1	0.000	0.360	0.000
Astle_et_al_2016_Platelet_count_ENSG00000175707.8_Esophagus_Mucosa	2	1.012	1	0.000	0.106	0.000
Astle_et_al_2016_Platelet_count_ENSG00000099331.13_Prostate	3	1.352	1	0.000	0.208	0.000
Astle_et_al_2016_Platelet_count_ENSG00000100427.15_Skin_Sun_Exposed	6	4.062	4	0.000	0.054	0.000
Astle_et_al_2016_Platelet_count_ENSG00000175707.8_Esophagus_Muscularis	3	1.022	1	0.000	0.117	0.000
Astle_et_al_2016_Platelet_count_ENSG00000066422.4_Brain_Cerebellum	3	0.864	1	0.000	0.284	0.000
Astle_et_al_2016_Platelet_count_ENSG00000099331.13_Muscle_Skeletal	3	1.059	1	0.000	0.278	0.000
Astle_et_al_2016_Platelet_count_ENSG00000175707.8_Skin_Sun_Exposed	3	1.628	2	0.000	0.110	0.000
Astle_et_al_2016_Platelet_count_ENSG00000109180.14_Uterus	2	0.948	1	0.000	0.213	0.000
Astle_et_al_2016_Platelet_count_ENSG00000181104.6_Nerve_Tibial	4	1.424	1	0.000	0.090	0.000
Astle_et_al_2016_Platelet_count_ENSG00000109180.14_Minor_Salivary_Gland	2	0.843	1	0.000	0.272	0.000
Astle_et_al_2016_Platelet_count_ENSG00000109180.14_Liver	3	1.028	1	0.000	0.178	0.000
Astle_et_al_2016_Platelet_count_ENSG00000109519.12_Brain_Putamen_basal_ganglia	4	1.611	2	0.000	0.157	0.000
Astle_et_al_2016_Platelet_count_ENSG00000175707.8_Brain_Cerebellar_Hemisphere	2	0.605	1	0.000	0.281	0.000
Astle_et_al_2016_Platelet_count_ENSG00000066422.4_Brain_Caudate_basal_ganglia	2	0.968	1	0.000	0.259	0.000
Astle_et_al_2016_Platelet_count_ENSG00000175707.8_Thyroid	3	1.227	1	0.000	0.197	0.000
Astle_et_al_2016_Platelet_count_ENSG00000109180.14_Kidney_Cortex	2	0.694	1	0.000	0.302	0.000
Astle_et_al_2016_Platelet_count_ENSG00000109180.14_Brain_Spinal_cord_cervical_c-1	2	0.561	1	0.000	0.310	0.000
Astle_et_al_2016_Platelet_count_ENSG00000109180.14_Lung	2	0.983	1	0.000	0.112	0.000
Astle_et_al_2016_Platelet_count_ENSG00000175707.8_Lung	3	1.009	1	0.000	0.195	0.000
Astle_et_al_2016_Platelet_count_ENSG00000100427.15_Lung	3	0.919	1	0.000	0.244	0.000
Astle_et_al_2016_Platelet_count_ENSG00000204256.12_Brain_Cerebellar_Hemisphere	4	2.130	2	0.000	0.135	0.000
Astle_et_al_2016_Platelet_count_ENSG00000236296.7_Brain_Hypothalamus	2	0.941	1	0.000	0.282	0.000
Astle_et_al_2016_Platelet_count_ENSG00000099331.13_Artery_Tibial	4	1.947	2	0.000	0.109	0.000
Astle_et_al_2016_Platelet_count_ENSG00000126464.13_Prostate	4	2.023	2	0.000	0.120	0.000
Astle_et_al_2016_Platelet_count_ENSG00000109519.12_Brain_Frontal_Cortex_BA9	2	0.991	1	0.000	0.227	0.000
Astle_et_al_2016_Platelet_count_ENSG00000236296.7_Adipose_Visceral_Omentum	2	0.984	1	0.000	0.129	0.000
Astle_et_al_2016_Platelet_count_ENSG00000109180.14_Skin_Sun_Exposed	2	0.926	1	0.000	0.126	0.000
Astle_et_al_2016_Platelet_count_ENSG00000181104.6_Testis	4	2.064	2	0.000	0.085	0.000
Astle_et_al_2016_Platelet_count_ENSG00000100427.15_Cells_EBV-transformed_lymphocytes	3	1.033	1	0.000	0.246	0.000
Astle_et_al_2016_Platelet_count_ENSG00000126464.13_Ovary	3	1.040	1	0.000	0.159	0.000
Astle_et_al_2016_Platelet_count_ENSG00000101782.14_Adrenal_Gland	3	0.696	1	0.000	0.343	0.000
Astle_et_al_2016_Platelet_count_ENSG00000100427.15_Testis	4	2.116	2	0.000	0.031	0.000
Astle_et_al_2016_Platelet_count_ENSG00000099331.13_Esophagus_Muscularis	4	2.113	2	0.000	0.120	0.000
Astle_et_al_2016_Platelet_count_ENSG00000101782.14_Artery_Aorta	3	0.893	1	0.000	0.268	0.000
Astle_et_al_2016_Platelet_count_ENSG00000126464.13_Artery_Aorta	3	1.129	1	0.000	0.091	0.000
Astle_et_al_2016_Platelet_count_ENSG00000101782.14_Cells_Cultured_fibroblasts	3	1.032	1	0.000	0.221	0.000
Astle_et_al_2016_Platelet_count_ENSG00000181104.6_Brain_Frontal_Cortex_BA9	3	0.728	1	0.000	0.298	0.000
Astle_et_al_2016_Platelet_count_ENSG00000100427.15_Skin_Not_Sun_Exposed	4	2.115	2	0.000	0.073	0.000
Astle_et_al_2016_Platelet_count_ENSG00000109519.12_Skin_Not_Sun_Exposed	2	0.974	1	0.000	0.229	0.000
Astle_et_al_2016_Platelet_count_ENSG00000204256.12_Whole_Blood	4	1.102	1	0.000	0.325	0.000
Astle_et_al_2016_Platelet_count_ENSG00000101782.14_Stomach	3	1.139	1	0.000	0.313	0.000
Astle_et_al_2016_Platelet_count_ENSG00000109180.14_Brain_Amygdala	2	0.712	1	0.000	0.297	0.000
Astle_et_al_2016_Platelet_count_ENSG00000101782.14_Brain_Cortex	2	0.630	1	0.000	0.361	0.000
Astle_et_al_2016_Platelet_count_ENSG00000181104.6_Skin_Not_Sun_Exposed	4	1.700	2	0.000	0.151	0.000
Astle_et_al_2016_Platelet_count_ENSG00000099331.13_Skin_Sun_Exposed	3	1.516	2	0.000	0.230	0.000
Astle_et_al_2016_Platelet_count_ENSG00000101782.14_Brain_Amygdala	2	0.629	1	0.000	0.284	0.000
Astle_et_al_2016_Platelet_count_ENSG00000109180.14_Small_Intestine_Terminal_Ileum	2	0.929	1	0.000	0.221	0.000
Astle_et_al_2016_Platelet_count_ENSG00000101782.14_Muscle_Skeletal	3	1.132	1	0.000	0.223	0.000
Astle_et_al_2016_Platelet_count_ENSG00000109180.14_Esophagus_Muscularis	2	0.981	1	0.000	0.085	0.000
Astle_et_al_2016_Platelet_count_ENSG00000100427.15_Esophagus_Mucosa	2	0.965	1	0.000	0.142	0.000
Astle_et_al_2016_Platelet_count_ENSG00000126464.13_Cells_Cultured_fibroblasts	3	1.028	1	0.000	0.090	0.000
Astle_et_al_2016_Platelet_count_ENSG00000236296.7_Artery_Tibial	4	2.100	2	0.000	0.085	0.000
Astle_et_al_2016_Platelet_count_ENSG00000101782.14_Brain_Caudate_basal_ganglia	3	1.295	2	0.000	0.233	0.000
Astle_et_al_2016_Platelet_count_ENSG00000109180.14_Muscle_Skeletal	2	0.996	1	0.000	0.115	0.000
Astle_et_al_2016_Platelet_count_ENSG00000101782.14_Artery_Tibial	3	0.957	1	0.000	0.199	0.000
Astle_et_al_2016_Platelet_count_ENSG00000101782.14_Nerve_Tibial	3	0.618	1	0.000	0.366	0.000
Astle_et_al_2016_Platelet_count_ENSG00000099331.13_Nerve_Tibial	5	2.974	3	0.000	0.114	0.000
Astle_et_al_2016_Platelet_count_ENSG00000100427.15_Spleen	4	1.315	1	0.000	0.356	0.000
Astle_et_al_2016_Platelet_count_ENSG00000174353.17_Thyroid	2	0.996	1	0.000	0.199	0.000
Astle_et_al_2016_Platelet_count_ENSG00000101782.14_Cells_EBV-transformed_lymphocytes	3	0.681	1	0.000	0.332	0.000
Astle_et_al_2016_Platelet_count_ENSG00000101782.14_Brain_Spinal_cord_cervical_c-1	2	0.996	1	0.000	0.224	0.000
Astle_et_al_2016_Platelet_count_ENSG00000174353.17_Nerve_Tibial	3	0.935	1	0.000	0.252	0.000
Astle_et_al_2016_Platelet_count_ENSG00000100427.15_Heart_Atrial_Appendage	3	0.799	1	0.000	0.356	0.000
Astle_et_al_2016_Platelet_count_ENSG00000101782.14_Whole_Blood	4	2.250	2	0.000	0.199	0.000
Astle_et_al_2016_Platelet_count_ENSG00000109180.14_Artery_Coronary	2	0.976	1	0.000	0.216	0.000
Astle_et_al_2016_Platelet_count_ENSG00000181104.6_Brain_Nucleus_accumbens_basal_ganglia	2	0.537	1	0.000	0.261	0.000
Astle_et_al_2016_Platelet_count_ENSG00000174353.17_Testis	3	1.150	1	0.000	0.167	0.000
Astle_et_al_2016_Platelet_count_ENSG00000109180.14_Prostate	2	0.944	1	0.000	0.235	0.000
Astle_et_al_2016_Platelet_count_ENSG00000126464.13_Esophagus_Gastroesophageal_Junction	3	1.028	1	0.000	0.111	0.000
Astle_et_al_2016_Platelet_count_ENSG00000174353.17_Skin_Sun_Exposed	2	0.555	1	0.000	0.219	0.000
Astle_et_al_2016_Platelet_count_ENSG00000099331.13_Vagina	2	0.598	1	0.000	0.322	0.000
Astle_et_al_2016_Platelet_count_ENSG00000109180.14_Ovary	2	0.915	1	0.000	0.262	0.000
Astle_et_al_2016_Platelet_count_ENSG00000236296.7_Brain_Caudate_basal_ganglia	3	0.995	1	0.000	0.141	0.000
Astle_et_al_2016_Platelet_count_ENSG00000100427.15_Stomach	3	0.615	1	0.000	0.290	0.000
Astle_et_al_2016_Platelet_count_ENSG00000099331.13_Minor_Salivary_Gland	3	0.707	1	0.000	0.299	0.000
Astle_et_al_2016_Platelet_count_ENSG00000101782.14_Testis	3	1.069	1	0.000	0.179	0.000
Astle_et_al_2016_Platelet_count_ENSG00000109180.14_Esophagus_Mucosa	2	1.010	1	0.000	0.087	0.000
Astle_et_al_2016_Platelet_count_ENSG00000174353.17_Esophagus_Muscularis	2	0.883	1	0.000	0.232	0.000
Astle_et_al_2016_Platelet_count_ENSG00000099331.13_Uterus	2	0.969	1	0.000	0.250	0.000
Astle_et_al_2016_Platelet_count_ENSG00000181104.6_Spleen	4	2.115	2	0.000	0.116	0.000
Astle_et_al_2016_Platelet_count_ENSG00000099331.13_Brain_Cortex	3	1.418	1	0.000	0.173	0.000
Astle_et_al_2016_Platelet_count_ENSG00000174353.17_Colon_Transverse	2	0.956	1	0.000	0.213	0.000
Astle_et_al_2016_Platelet_count_ENSG00000131669.9_Spleen	4	2.294	2	0.000	0.135	0.000
Astle_et_al_2016_Platelet_count_ENSG00000174353.17_Pancreas	3	0.848	1	0.000	0.229	0.000
Astle_et_al_2016_Platelet_count_ENSG00000236296.7_Liver	3	1.202	1	0.000	0.187	0.000
Astle_et_al_2016_Platelet_count_ENSG00000099331.13_Esophagus_Gastroesophageal_Junction	3	1.956	2	0.000	0.118	0.000
Astle_et_al_2016_Platelet_count_ENSG00000131669.9_Colon_Transverse	4	2.052	2	0.000	0.111	0.000
Astle_et_al_2016_Platelet_count_ENSG00000174353.17_Stomach	3	1.895	2	0.000	0.173	0.000
Astle_et_al_2016_Platelet_count_ENSG00000181104.6_Colon_Transverse	2	0.906	1	0.000	0.222	0.000
Astle_et_al_2016_Platelet_count_ENSG00000174353.17_Cells_Cultured_fibroblasts	2	0.987	1	0.000	0.186	0.000
Astle_et_al_2016_Platelet_count_ENSG00000126464.13_Pancreas	4	2.187	2	0.000	0.076	0.000
Astle_et_al_2016_Platelet_count_ENSG00000131669.9_Brain_Nucleus_accumbens_basal_ganglia	3	1.087	1	0.000	0.183	0.000
Astle_et_al_2016_Platelet_count_ENSG00000109180.14_Heart_Atrial_Appendage	3	1.166	1	0.000	0.140	0.000
Astle_et_al_2016_Platelet_count_ENSG00000236296.7_Minor_Salivary_Gland	3	1.785	2	0.000	0.150	0.000
Astle_et_al_2016_Platelet_count_ENSG00000099331.13_Cells_Cultured_fibroblasts	4	1.607	2	0.000	0.105	0.000
Astle_et_al_2016_Platelet_count_ENSG00000131669.9_Brain_Frontal_Cortex_BA9	4	1.858	2	0.000	0.155	0.000
Astle_et_al_2016_Platelet_count_ENSG00000131669.9_Skin_Not_Sun_Exposed	4	2.290	2	0.000	0.092	0.000
Astle_et_al_2016_Platelet_count_ENSG00000231130.1_Lung	6	2.717	3	0.000	0.107	0.000
Astle_et_al_2016_Platelet_count_ENSG00000109180.14_Brain_Hippocampus	2	0.588	1	0.000	0.326	0.000
Astle_et_al_2016_Platelet_count_ENSG00000236296.7_Uterus	2	0.623	1	0.000	0.316	0.000
Astle_et_al_2016_Platelet_count_ENSG00000109180.14_Adrenal_Gland	2	0.984	1	0.000	0.185	0.000
Astle_et_al_2016_Platelet_count_ENSG00000109519.12_Brain_Nucleus_accumbens_basal_ganglia	3	1.227	1	0.000	0.240	0.000
Astle_et_al_2016_Platelet_count_ENSG00000109180.14_Whole_Blood	2	1.000	1	0.000	0.144	0.000
Astle_et_al_2016_Platelet_count_ENSG00000126464.13_Brain_Cortex	3	1.258	1	0.000	0.125	0.000
Astle_et_al_2016_Platelet_count_ENSG00000181104.6_Stomach	3	1.432	1	0.000	0.111	0.000
Astle_et_al_2016_Platelet_count_ENSG00000236296.7_Thyroid	4	2.085	2	0.000	0.075	0.000
Astle_et_al_2016_Platelet_count_ENSG00000099331.13_Brain_Cerebellum	3	1.069	1	0.000	0.173	0.000
Astle_et_al_2016_Platelet_count_ENSG00000131669.9_Brain_Hypothalamus	3	0.947	1	0.000	0.235	0.000
Astle_et_al_2016_Platelet_count_ENSG00000099331.13_Breast_Mammary_Tissue	3	1.152	1	0.000	0.232	0.000
Astle_et_al_2016_Platelet_count_ENSG00000126464.13_Vagina	3	1.684	2	0.000	0.150	0.000
Astle_et_al_2016_Platelet_count_ENSG00000131669.9_Nerve_Tibial	4	2.235	2	0.000	0.091	0.000
Astle_et_al_2016_Platelet_count_ENSG00000126464.13_Whole_Blood	3	1.063	1	0.000	0.193	0.000
Astle_et_al_2016_Platelet_count_ENSG00000181104.6_Adipose_Subcutaneous	4	2.022	2	0.000	0.062	0.000
Astle_et_al_2016_Platelet_count_ENSG00000109180.14_Brain_Cerebellar_Hemisphere	2	0.927	1	0.000	0.251	0.000
Astle_et_al_2016_Platelet_count_ENSG00000099331.13_Adipose_Subcutaneous	3	1.078	1	0.000	0.248	0.000
Astle_et_al_2016_Platelet_count_ENSG00000109180.14_Pituitary	2	0.901	1	0.000	0.202	0.000
Astle_et_al_2016_Platelet_count_ENSG00000131669.9_Testis	4	2.027	2	0.000	0.043	0.000
Astle_et_al_2016_Platelet_count_ENSG00000155749.12_Brain_Frontal_Cortex_BA9	3	1.057	1	0.000	0.095	0.000
Astle_et_al_2016_Platelet_count_ENSG00000109180.14_Breast_Mammary_Tissue	2	0.987	1	0.000	0.155	0.000
Astle_et_al_2016_Platelet_count_ENSG00000155749.12_Skin_Not_Sun_Exposed	4	2.010	2	0.000	0.121	0.000
Astle_et_al_2016_Platelet_count_ENSG00000164619.8_Pituitary	2	1.003	1	0.000	0.218	0.000
Astle_et_al_2016_Platelet_count_ENSG00000131669.9_Brain_Caudate_basal_ganglia	4	2.038	2	0.000	0.161	0.000
Astle_et_al_2016_Platelet_count_ENSG00000109519.12_Colon_Transverse	2	1.000	1	0.000	0.169	0.000
Astle_et_al_2016_Platelet_count_ENSG00000109180.14_Artery_Aorta	2	1.014	1	0.000	0.094	0.000
Astle_et_al_2016_Platelet_count_ENSG00000131669.9_Artery_Tibial	5	2.716	3	0.000	0.071	0.000
Astle_et_al_2016_Platelet_count_ENSG00000164619.8_Brain_Cerebellar_Hemisphere	3	1.821	2	0.000	0.113	0.000
Astle_et_al_2016_Platelet_count_ENSG00000155749.12_Brain_Nucleus_accumbens_basal_ganglia	3	1.090	1	0.000	0.083	0.000
Astle_et_al_2016_Platelet_count_ENSG00000155749.12_Spleen	3	1.190	1	0.000	0.160	0.000
Astle_et_al_2016_Platelet_count_ENSG00000236296.7_Heart_Left_Ventricle	3	1.123	1	0.000	0.208	0.000
Astle_et_al_2016_Platelet_count_ENSG00000109180.14_Cells_Cultured_fibroblasts	2	1.008	1	0.000	0.107	0.000
Astle_et_al_2016_Platelet_count_ENSG00000164619.8_Nerve_Tibial	3	2.010	2	0.000	0.126	0.000
Astle_et_al_2016_Platelet_count_ENSG00000155749.12_Colon_Transverse	3	1.421	1	0.000	0.097	0.000
Astle_et_al_2016_Platelet_count_ENSG00000155749.12_Stomach	3	1.029	1	0.000	0.161	0.000
Astle_et_al_2016_Platelet_count_ENSG00000099331.13_Colon_Sigmoid	3	0.954	1	0.000	0.279	0.000
Astle_et_al_2016_Platelet_count_ENSG00000131669.9_Adipose_Visceral_Omentum	4	1.805	2	0.000	0.134	0.000
Astle_et_al_2016_Platelet_count_ENSG00000155749.12_Brain_Caudate_basal_ganglia	3	1.048	1	0.000	0.083	0.000
Astle_et_al_2016_Platelet_count_ENSG00000155749.12_Artery_Tibial	3	1.896	2	0.000	0.066	0.000
Astle_et_al_2016_Platelet_count_ENSG00000099331.13_Brain_Cerebellar_Hemisphere	2	0.660	1	0.000	0.352	0.000
Astle_et_al_2016_Platelet_count_ENSG00000164619.8_Brain_Cerebellum	3	1.037	1	0.000	0.118	0.000
Astle_et_al_2016_Platelet_count_ENSG00000109180.14_Esophagus_Gastroesophageal_Junction	3	1.050	1	0.000	0.120	0.000
Astle_et_al_2016_Platelet_count_ENSG00000204256.12_Esophagus_Gastroesophageal_Junction	4	1.938	2	0.000	0.189	0.000
Astle_et_al_2016_Platelet_count_ENSG00000155749.12_Adipose_Visceral_Omentum	3	1.101	1	0.000	0.120	0.000
Astle_et_al_2016_Platelet_count_ENSG00000131669.9_Brain_Anterior_cingulate_cortex_BA24	3	1.192	1	0.000	0.224	0.000
Astle_et_al_2016_Platelet_count_ENSG00000099331.13_Pituitary	3	0.857	1	0.000	0.261	0.000
Astle_et_al_2016_Platelet_count_ENSG00000164619.8_Artery_Tibial	3	1.225	1	0.000	0.133	0.000
Astle_et_al_2016_Platelet_count_ENSG00000131669.9_Minor_Salivary_Gland	3	0.982	1	0.000	0.264	0.000
Astle_et_al_2016_Platelet_count_ENSG00000181104.6_Colon_Sigmoid	3	1.092	1	0.000	0.120	0.000
Astle_et_al_2016_Platelet_count_ENSG00000131669.9_Liver	4	1.886	2	0.000	0.191	0.000
Astle_et_al_2016_Platelet_count_ENSG00000199332.1_Small_Intestine_Terminal_Ileum	4	1.564	2	0.000	0.213	0.000
Astle_et_al_2016_Platelet_count_ENSG00000155749.12_Brain_Hypothalamus	3	1.249	1	0.000	0.145	0.000
Astle_et_al_2016_Platelet_count_ENSG00000099331.13_Brain_Putamen_basal_ganglia	2	0.597	1	0.000	0.331	0.000
Astle_et_al_2016_Platelet_count_ENSG00000270604.5_Thyroid	5	2.678	3	0.000	0.091	0.000
Astle_et_al_2016_Platelet_count_ENSG00000236296.7_Adipose_Subcutaneous	3	1.037	1	0.000	0.129	0.000
Astle_et_al_2016_Platelet_count_ENSG00000109180.14_Brain_Cortex	3	1.000	1	0.000	0.202	0.000
Astle_et_al_2016_Platelet_count_ENSG00000155749.12_Nerve_Tibial	3	1.408	1	0.000	0.102	0.000
Astle_et_al_2016_Platelet_count_ENSG00000272217.1_Brain_Frontal_Cortex_BA9	2	0.546	1	0.000	0.268	0.000
Astle_et_al_2016_Platelet_count_ENSG00000131669.9_Heart_Left_Ventricle	4	1.991	2	0.000	0.102	0.000
Astle_et_al_2016_Platelet_count_ENSG00000126464.13_Pituitary	4	2.044	2	0.000	0.050	0.000
Astle_et_al_2016_Platelet_count_ENSG00000109180.14_Pancreas	3	0.981	1	0.000	0.155	0.000
Astle_et_al_2016_Platelet_count_ENSG00000099331.13_Thyroid	3	1.686	2	0.000	0.111	0.000
Astle_et_al_2016_Platelet_count_ENSG00000155749.12_Testis	4	2.232	2	0.000	0.063	0.000
Astle_et_al_2016_Platelet_count_ENSG00000109180.14_Vagina	2	0.952	1	0.000	0.182	0.000
Astle_et_al_2016_Platelet_count_ENSG00000131669.9_Thyroid	5	3.027	3	0.000	0.047	0.000
Astle_et_al_2016_Platelet_count_ENSG00000164619.8_Esophagus_Muscularis	2	1.007	1	0.000	0.111	0.000
Astle_et_al_2016_Platelet_count_ENSG00000155749.12_Liver	2	0.657	1	0.000	0.353	0.000
Astle_et_al_2016_Platelet_count_ENSG00000155749.12_Kidney_Cortex	2	0.996	1	0.000	0.203	0.000
Astle_et_al_2016_Platelet_count_ENSG00000126464.13_Brain_Cerebellar_Hemisphere	3	1.035	1	0.000	0.088	0.000
Astle_et_al_2016_Platelet_count_ENSG00000181104.6_Thyroid	3	1.097	1	0.000	0.152	0.000
Astle_et_al_2016_Platelet_count_ENSG00000155749.12_Uterus	3	1.136	1	0.000	0.240	0.000
Astle_et_al_2016_Platelet_count_ENSG00000109519.12_Stomach	2	0.577	1	0.000	0.347	0.000
Astle_et_al_2016_Platelet_count_ENSG00000155749.12_Minor_Salivary_Gland	3	1.039	1	0.000	0.164	0.000
Astle_et_al_2016_Platelet_count_ENSG00000155749.12_Brain_Anterior_cingulate_cortex_BA24	3	1.052	1	0.000	0.121	0.000
Astle_et_al_2016_Platelet_count_ENSG00000155749.12_Adipose_Subcutaneous	3	2.009	2	0.000	0.067	0.000
Astle_et_al_2016_Platelet_count_ENSG00000099331.13_Whole_Blood	4	2.118	2	0.000	0.155	0.000
Astle_et_al_2016_Platelet_count_ENSG00000126464.13_Breast_Mammary_Tissue	3	1.956	2	0.000	0.080	0.000
Astle_et_al_2016_Platelet_count_ENSG00000131669.9_Brain_Putamen_basal_ganglia	3	1.243	1	0.000	0.126	0.000
Astle_et_al_2016_Platelet_count_ENSG00000164619.8_Skin_Sun_Exposed	3	1.053	1	0.000	0.129	0.000
Astle_et_al_2016_Platelet_count_ENSG00000131669.9_Colon_Sigmoid	4	2.090	2	0.000	0.128	0.000
Astle_et_al_2016_Platelet_count_ENSG00000155749.12_Brain_Cerebellum	4	1.612	2	0.000	0.093	0.000
Astle_et_al_2016_Platelet_count_ENSG00000231852.6_Brain_Anterior_cingulate_cortex_BA24	3	0.739	1	0.000	0.264	0.000
Astle_et_al_2016_Platelet_count_ENSG00000155749.12_Colon_Sigmoid	3	1.163	1	0.000	0.133	0.000
Astle_et_al_2016_Platelet_count_ENSG00000131669.9_Adipose_Subcutaneous	4	2.291	2	0.000	0.116	0.000
Astle_et_al_2016_Platelet_count_ENSG00000155749.12_Thyroid	3	1.181	1	0.000	0.063	0.000
Astle_et_al_2016_Platelet_count_ENSG00000099331.13_Heart_Left_Ventricle	3	1.423	2	0.000	0.165	0.000
Astle_et_al_2016_Platelet_count_ENSG00000155749.12_Brain_Putamen_basal_ganglia	3	1.074	1	0.000	0.082	0.000
Astle_et_al_2016_Platelet_count_ENSG00000164619.8_Brain_Cortex	3	1.066	1	0.000	0.134	0.000
Astle_et_al_2016_Platelet_count_ENSG00000185024.16_Adipose_Visceral_Omentum	2	0.952	1	0.000	0.266	0.000
Astle_et_al_2016_Platelet_count_ENSG00000155749.12_Heart_Left_Ventricle	3	1.689	2	0.000	0.121	0.000
Astle_et_al_2016_Platelet_count_ENSG00000181104.6_Heart_Left_Ventricle	3	1.332	1	0.000	0.146	0.000
Astle_et_al_2016_Platelet_count_ENSG00000126464.13_Stomach	4	2.077	2	0.000	0.067	0.000
Astle_et_al_2016_Platelet_count_ENSG00000131669.9_Brain_Cerebellum	4	2.121	2	0.000	0.074	0.000
Astle_et_al_2016_Platelet_count_ENSG00000236296.7_Colon_Sigmoid	3	1.022	1	0.000	0.190	0.000
Astle_et_al_2016_Platelet_count_ENSG00000164619.8_Cells_Cultured_fibroblasts	3	0.955	1	0.000	0.244	0.000
Astle_et_al_2016_Platelet_count_ENSG00000204256.12_Brain_Cortex	6	2.531	2	0.000	0.164	0.000
Astle_et_al_2016_Platelet_count_ENSG00000155749.12_Adrenal_Gland	3	0.948	1	0.000	0.224	0.000
Astle_et_al_2016_Platelet_count_ENSG00000131669.9_Esophagus_Mucosa	4	2.114	2	0.000	0.089	0.000
Astle_et_al_2016_Platelet_count_ENSG00000155749.12_Brain_Hippocampus	3	1.103	1	0.000	0.175	0.000
Astle_et_al_2016_Platelet_count_ENSG00000109519.12_Artery_Tibial	4	2.264	2	0.000	0.102	0.000
Astle_et_al_2016_Platelet_count_ENSG00000155749.12_Esophagus_Mucosa	3	1.151	1	0.000	0.122	0.000
Astle_et_al_2016_Platelet_count_ENSG00000155749.12_Heart_Atrial_Appendage	3	1.263	1	0.000	0.112	0.000
Astle_et_al_2016_Platelet_count_ENSG00000164619.8_Skin_Not_Sun_Exposed	3	1.282	1	0.000	0.151	0.000
Astle_et_al_2016_Platelet_count_ENSG00000199332.1_Esophagus_Muscularis	6	4.465	4	0.000	0.057	0.000
Astle_et_al_2016_Platelet_count_ENSG00000131669.9_Heart_Atrial_Appendage	4	2.372	2	0.000	0.081	0.000
Astle_et_al_2016_Platelet_count_ENSG00000155749.12_Muscle_Skeletal	3	1.048	1	0.000	0.116	0.000
Astle_et_al_2016_Platelet_count_ENSG00000126464.13_Spleen	3	1.377	1	0.000	0.143	0.000
Astle_et_al_2016_Platelet_count_ENSG00000236296.7_Heart_Atrial_Appendage	3	1.024	1	0.000	0.182	0.000
Astle_et_al_2016_Platelet_count_ENSG00000181104.6_Liver	3	0.979	1	0.000	0.228	0.000
Astle_et_al_2016_Platelet_count_ENSG00000131669.9_Brain_Hippocampus	3	1.111	1	0.000	0.210	0.000
Astle_et_al_2016_Platelet_count_ENSG00000131669.9_Adrenal_Gland	3	1.103	1	0.000	0.180	0.000
Astle_et_al_2016_Platelet_count_ENSG00000164619.8_Brain_Frontal_Cortex_BA9	4	1.969	2	0.000	0.116	0.000
Astle_et_al_2016_Platelet_count_ENSG00000126464.13_Colon_Transverse	4	2.032	2	0.000	0.082	0.000
Astle_et_al_2016_Platelet_count_ENSG00000131669.9_Brain_Spinal_cord_cervical_c-1	3	1.102	1	0.000	0.202	0.000
Astle_et_al_2016_Platelet_count_ENSG00000155749.12_Prostate	3	1.032	1	0.000	0.156	0.000
Astle_et_al_2016_Platelet_count_ENSG00000131669.9_Cells_EBV-transformed_lymphocytes	4	1.515	2	0.000	0.166	0.000
Astle_et_al_2016_Platelet_count_ENSG00000155749.12_Ovary	2	0.847	1	0.000	0.244	0.000
Astle_et_al_2016_Platelet_count_ENSG00000181104.6_Minor_Salivary_Gland	4	0.771	1	0.000	0.190	0.000
Astle_et_al_2016_Platelet_count_ENSG00000185024.16_Artery_Tibial	3	1.130	1	0.000	0.182	0.000
Astle_et_al_2016_Platelet_count_ENSG00000155749.12_Artery_Coronary	3	1.913	2	0.000	0.098	0.000
Astle_et_al_2016_Platelet_count_ENSG00000131669.9_Lung	4	2.034	2	0.000	0.131	0.000
Astle_et_al_2016_Platelet_count_ENSG00000155749.12_Brain_Substantia_nigra	3	1.020	1	0.000	0.199	0.000
Astle_et_al_2016_Platelet_count_ENSG00000204256.12_Artery_Aorta	3	1.090	1	0.000	0.223	0.000
Astle_et_al_2016_Platelet_count_ENSG00000155749.12_Skin_Sun_Exposed	3	1.662	2	0.000	0.088	0.000
Astle_et_al_2016_Platelet_count_ENSG00000236296.7_Esophagus_Mucosa	4	2.180	2	0.000	0.053	0.000
Astle_et_al_2016_Platelet_count_ENSG00000114030.12_Brain_Frontal_Cortex_BA9	3	1.091	1	0.000	0.165	0.000
Astle_et_al_2016_Platelet_count_ENSG00000114030.12_Brain_Hippocampus	3	0.734	1	0.000	0.332	0.000
Astle_et_al_2016_Platelet_count_ENSG00000126464.13_Brain_Nucleus_accumbens_basal_ganglia	3	0.947	1	0.000	0.275	0.000
Astle_et_al_2016_Platelet_count_ENSG00000131669.9_Skin_Sun_Exposed	4	2.352	2	0.000	0.076	0.000
Astle_et_al_2016_Platelet_count_ENSG00000155749.12_Esophagus_Muscularis	4	2.122	2	0.000	0.062	0.000
Astle_et_al_2016_Platelet_count_ENSG00000114030.12_Brain_Nucleus_accumbens_basal_ganglia	3	1.052	1	0.000	0.147	0.000
Astle_et_al_2016_Platelet_count_ENSG00000114030.12_Colon_Transverse	3	0.889	1	0.000	0.287	0.000
Astle_et_al_2016_Platelet_count_ENSG00000155749.12_Small_Intestine_Terminal_Ileum	3	1.033	1	0.000	0.167	0.000
Astle_et_al_2016_Platelet_count_ENSG00000155749.12_Brain_Amygdala	3	1.004	1	0.000	0.192	0.000
Astle_et_al_2016_Platelet_count_ENSG00000126464.13_Brain_Frontal_Cortex_BA9	3	1.364	1	0.000	0.143	0.000
Astle_et_al_2016_Platelet_count_ENSG00000155749.12_Lung	3	1.837	2	0.000	0.083	0.000
Astle_et_al_2016_Platelet_count_ENSG00000114030.12_Heart_Atrial_Appendage	3	1.054	1	0.000	0.218	0.000
Astle_et_al_2016_Platelet_count_ENSG00000283632.2_Lung	3	1.363	1	0.000	0.178	0.000
Astle_et_al_2016_Platelet_count_ENSG00000131669.9_Esophagus_Muscularis	4	2.849	3	0.000	0.064	0.000
Astle_et_al_2016_Platelet_count_ENSG00000126464.13_Skin_Not_Sun_Exposed	4	2.086	2	0.000	0.052	0.000
Astle_et_al_2016_Platelet_count_ENSG00000114030.12_Stomach	3	0.738	1	0.000	0.326	0.000
Astle_et_al_2016_Platelet_count_ENSG00000155749.12_Brain_Spinal_cord_cervical_c-1	3	0.807	1	0.000	0.259	0.000
Astle_et_al_2016_Platelet_count_ENSG00000155749.12_Vagina	2	0.777	1	0.000	0.278	0.000
Astle_et_al_2016_Platelet_count_ENSG00000155749.12_Esophagus_Gastroesophageal_Junction	3	1.994	2	0.000	0.082	0.000
Astle_et_al_2016_Platelet_count_ENSG00000236296.7_Adrenal_Gland	2	0.987	1	0.000	0.242	0.000
Astle_et_al_2016_Platelet_count_ENSG00000114030.12_Brain_Caudate_basal_ganglia	3	1.016	1	0.000	0.153	0.000
Astle_et_al_2016_Platelet_count_ENSG00000283632.2_Nerve_Tibial	3	0.762	1	0.000	0.300	0.000
Astle_et_al_2016_Platelet_count_ENSG00000155749.12_Pancreas	3	1.052	1	0.000	0.150	0.000
Astle_et_al_2016_Platelet_count_ENSG00000114030.12_Prostate	2	0.544	1	0.000	0.342	0.000
Astle_et_al_2016_Platelet_count_ENSG00000131669.9_Small_Intestine_Terminal_Ileum	3	0.780	1	0.000	0.197	0.000
Astle_et_al_2016_Platelet_count_ENSG00000155749.12_Brain_Cortex	3	1.034	1	0.000	0.079	0.000
Astle_et_al_2016_Platelet_count_ENSG00000109519.12_Brain_Caudate_basal_ganglia	4	1.157	1	0.000	0.214	0.000
Astle_et_al_2016_Platelet_count_ENSG00000155749.12_Artery_Aorta	4	2.075	2	0.000	0.084	0.000
Astle_et_al_2016_Platelet_count_ENSG00000131669.9_Brain_Amygdala	3	1.191	1	0.000	0.175	0.000
Astle_et_al_2016_Platelet_count_ENSG00000114030.12_Ovary	3	0.674	1	0.000	0.312	0.000
Astle_et_al_2016_Platelet_count_ENSG00000131669.9_Muscle_Skeletal	4	1.814	2	0.000	0.203	0.000
Astle_et_al_2016_Platelet_count_ENSG00000236296.7_Lung	3	0.988	1	0.000	0.158	0.000
Astle_et_al_2016_Platelet_count_ENSG00000231852.6_Liver	4	2.221	2	0.000	0.126	0.000
Astle_et_al_2016_Platelet_count_ENSG00000236296.7_Artery_Coronary	3	1.470	1	0.000	0.173	0.000
Astle_et_al_2016_Platelet_count_ENSG00000114030.12_Brain_Substantia_nigra	3	1.233	1	0.000	0.206	0.000
Astle_et_al_2016_Platelet_count_ENSG00000155749.12_Cells_Cultured_fibroblasts	3	1.221	1	0.000	0.133	0.000
Astle_et_al_2016_Platelet_count_ENSG00000283632.2_Testis	5	3.924	4	0.000	0.079	0.000
Astle_et_al_2016_Platelet_count_ENSG00000114030.12_Small_Intestine_Terminal_Ileum	3	1.064	1	0.000	0.272	0.000
Astle_et_al_2016_Platelet_count_ENSG00000185024.16_Testis	3	1.157	1	0.000	0.187	0.000
Astle_et_al_2016_Platelet_count_ENSG00000114030.12_Brain_Amygdala	3	0.790	1	0.000	0.223	0.000
Astle_et_al_2016_Platelet_count_ENSG00000283632.2_Heart_Left_Ventricle	2	0.925	1	0.000	0.280	0.000
Astle_et_al_2016_Platelet_count_ENSG00000231130.1_Esophagus_Muscularis	6	1.711	2	0.000	0.158	0.000
Astle_et_al_2016_Platelet_count_ENSG00000155749.12_Breast_Mammary_Tissue	3	1.988	2	0.000	0.085	0.000
Astle_et_al_2016_Platelet_count_ENSG00000114030.12_Esophagus_Muscularis	3	0.791	1	0.000	0.301	0.000
Astle_et_al_2016_Platelet_count_ENSG00000090857.13_Stomach	4	1.658	2	0.000	0.192	0.000
Astle_et_al_2016_Platelet_count_ENSG00000155749.12_Pituitary	3	1.108	1	0.000	0.129	0.000
Astle_et_al_2016_Platelet_count_ENSG00000283632.2_Skin_Sun_Exposed	3	0.903	1	0.000	0.284	0.000
Astle_et_al_2016_Platelet_count_ENSG00000131669.9_Prostate	3	1.035	1	0.000	0.236	0.000
Astle_et_al_2016_Platelet_count_ENSG00000155749.12_Brain_Cerebellar_Hemisphere	3	1.036	1	0.000	0.105	0.000
Astle_et_al_2016_Platelet_count_ENSG00000155749.12_Whole_Blood	3	1.099	1	0.000	0.123	0.000
Astle_et_al_2016_Platelet_count_ENSG00000114030.12_Brain_Spinal_cord_cervical_c-1	2	0.789	1	0.000	0.259	0.000
Astle_et_al_2016_Platelet_count_ENSG00000126464.13_Nerve_Tibial	3	1.069	1	0.000	0.070	0.000
Astle_et_al_2016_Platelet_count_ENSG00000131669.9_Artery_Coronary	3	1.099	1	0.000	0.233	0.000
Astle_et_al_2016_Platelet_count_ENSG00000090857.13_Spleen	3	1.884	2	0.000	0.176	0.000
Astle_et_al_2016_Platelet_count_ENSG00000114030.12_Brain_Hypothalamus	2	0.922	1	0.000	0.272	0.000
Astle_et_al_2016_Platelet_count_ENSG00000109519.12_Adipose_Visceral_Omentum	3	1.038	1	0.000	0.151	0.000
Astle_et_al_2016_Platelet_count_ENSG00000090857.13_Uterus	2	0.781	1	0.000	0.323	0.000
Astle_et_al_2016_Platelet_count_ENSG00000204256.12_Cells_Cultured_fibroblasts	5	2.480	2	0.000	0.159	0.000
Astle_et_al_2016_Platelet_count_ENSG00000114030.12_Testis	3	2.015	2	0.000	0.083	0.000
Astle_et_al_2016_Platelet_count_ENSG00000090857.13_Colon_Transverse	4	2.394	2	0.000	0.176	0.000
Astle_et_al_2016_Platelet_count_ENSG00000131669.9_Ovary	4	1.915	2	0.000	0.112	0.000
Astle_et_al_2016_Platelet_count_ENSG00000131669.9_Artery_Aorta	3	1.984	2	0.000	0.126	0.000
Astle_et_al_2016_Platelet_count_ENSG00000185024.16_Nerve_Tibial	2	0.986	1	0.000	0.131	0.000
Astle_et_al_2016_Platelet_count_ENSG00000283632.2_Spleen	3	0.659	1	0.000	0.257	0.000
Astle_et_al_2016_Platelet_count_ENSG00000114030.12_Brain_Cortex	3	0.940	1	0.000	0.232	0.000
Astle_et_al_2016_Platelet_count_ENSG00000236296.7_Cells_EBV-transformed_lymphocytes	4	1.330	1	0.000	0.134	0.000
Astle_et_al_2016_Platelet_count_ENSG00000283632.2_Colon_Transverse	3	1.081	1	0.000	0.267	0.000
Astle_et_al_2016_Platelet_count_ENSG00000114030.12_Cells_Cultured_fibroblasts	4	1.253	1	0.000	0.255	0.000
Astle_et_al_2016_Platelet_count_ENSG00000090857.13_Brain_Nucleus_accumbens_basal_ganglia	3	0.966	1	0.000	0.291	0.000
Astle_et_al_2016_Platelet_count_ENSG00000131669.9_Cells_Cultured_fibroblasts	6	3.662	4	0.000	0.031	0.000
Astle_et_al_2016_Platelet_count_ENSG00000283632.2_Brain_Anterior_cingulate_cortex_BA24	2	0.549	1	0.000	0.325	0.000
Astle_et_al_2016_Platelet_count_ENSG00000236296.7_Ovary	2	1.012	1	0.000	0.206	0.000
Astle_et_al_2016_Platelet_count_ENSG00000090857.13_Brain_Frontal_Cortex_BA9	2	0.601	1	0.000	0.370	0.000
Astle_et_al_2016_Platelet_count_ENSG00000283632.2_Brain_Nucleus_accumbens_basal_ganglia	2	0.889	1	0.000	0.221	0.000
Astle_et_al_2016_Platelet_count_ENSG00000114030.12_Brain_Cerebellum	3	1.223	1	0.000	0.080	0.000
Astle_et_al_2016_Platelet_count_ENSG00000126464.13_Brain_Hypothalamus	3	1.061	1	0.000	0.221	0.000
Astle_et_al_2016_Platelet_count_ENSG00000114030.12_Thyroid	3	1.255	1	0.000	0.161	0.000
Astle_et_al_2016_Platelet_count_ENSG00000090857.13_Skin_Not_Sun_Exposed	7	3.921	4	0.000	0.090	0.000
Astle_et_al_2016_Platelet_count_ENSG00000030582.17_Colon_Sigmoid	4	1.478	1	0.000	0.229	0.000
Astle_et_al_2016_Platelet_count_ENSG00000131669.9_Esophagus_Gastroesophageal_Junction	4	2.181	2	0.000	0.121	0.000
Astle_et_al_2016_Platelet_count_ENSG00000030582.17_Adipose_Subcutaneous	3	1.660	2	0.000	0.182	0.000
Astle_et_al_2016_Platelet_count_ENSG00000126464.13_Testis	3	1.117	1	0.000	0.158	0.000
Astle_et_al_2016_Platelet_count_ENSG00000131669.9_Pancreas	4	1.335	1	0.000	0.195	0.000
Astle_et_al_2016_Platelet_count_ENSG00000236296.7_Prostate	3	1.358	1	0.000	0.204	0.000
Astle_et_al_2016_Platelet_count_ENSG00000114030.12_Pituitary	3	1.326	2	0.000	0.188	0.000
Astle_et_al_2016_Platelet_count_ENSG00000131669.9_Brain_Cortex	5	2.400	2	0.000	0.203	0.000
Astle_et_al_2016_Platelet_count_ENSG00000030582.17_Brain_Cerebellum	3	0.666	1	0.000	0.248	0.000
Astle_et_al_2016_Platelet_count_ENSG00000114030.12_Brain_Putamen_basal_ganglia	3	0.965	1	0.000	0.199	0.000
Astle_et_al_2016_Platelet_count_ENSG00000131669.9_Whole_Blood	4	2.629	3	0.000	0.083	0.000
Astle_et_al_2016_Platelet_count_ENSG00000030582.17_Whole_Blood	4	2.134	2	0.000	0.105	0.000
Astle_et_al_2016_Platelet_count_ENSG00000114030.12_Brain_Cerebellar_Hemisphere	3	1.324	1	0.000	0.091	0.000
Astle_et_al_2016_Platelet_count_ENSG00000236296.7_Muscle_Skeletal	4	2.036	2	0.000	0.063	0.000
Astle_et_al_2016_Platelet_count_ENSG00000114030.12_Whole_Blood	3	1.130	1	0.000	0.213	0.000
Astle_et_al_2016_Platelet_count_ENSG00000090857.13_Nerve_Tibial	5	2.587	3	0.000	0.105	0.000
Astle_et_al_2016_Platelet_count_ENSG00000126464.13_Artery_Tibial	3	1.075	1	0.000	0.147	0.000
Astle_et_al_2016_Platelet_count_ENSG00000030582.17_Heart_Left_Ventricle	3	1.025	1	0.000	0.194	0.000
Astle_et_al_2016_Platelet_count_ENSG00000185024.16_Skin_Not_Sun_Exposed	3	1.012	1	0.000	0.134	0.000
Astle_et_al_2016_Platelet_count_ENSG00000131669.9_Pituitary	3	0.930	1	0.000	0.227	0.000
Astle_et_al_2016_Platelet_count_ENSG00000030582.17_Thyroid	3	1.182	1	0.000	0.118	0.000
Astle_et_al_2016_Platelet_count_ENSG00000131669.9_Brain_Cerebellar_Hemisphere	4	2.486	2	0.000	0.081	0.000
Astle_et_al_2016_Platelet_count_ENSG00000196116.7_Stomach	3	0.804	1	0.000	0.290	0.000
Astle_et_al_2016_Platelet_count_ENSG00000090857.13_Brain_Hypothalamus	3	1.013	1	0.000	0.206	0.000
Astle_et_al_2016_Platelet_count_ENSG00000131669.9_Breast_Mammary_Tissue	5	2.843	3	0.000	0.111	0.000
Astle_et_al_2016_Platelet_count_ENSG00000196116.7_Cells_Cultured_fibroblasts	3	1.979	2	0.000	0.129	0.000
Astle_et_al_2016_Platelet_count_ENSG00000136813.14_Brain_Hippocampus	3	0.947	1	0.000	0.258	0.000
Astle_et_al_2016_Platelet_count_ENSG00000090857.13_Testis	4	1.955	2	0.000	0.146	0.000
Astle_et_al_2016_Platelet_count_ENSG00000109519.12_Nerve_Tibial	4	2.303	2	0.000	0.110	0.000
Astle_et_al_2016_Platelet_count_ENSG00000136813.14_Brain_Nucleus_accumbens_basal_ganglia	3	0.796	1	0.000	0.270	0.000
Astle_et_al_2016_Platelet_count_ENSG00000030582.17_Brain_Putamen_basal_ganglia	4	2.046	2	0.000	0.143	0.000
Astle_et_al_2016_Platelet_count_ENSG00000030582.17_Artery_Aorta	2	1.005	1	0.000	0.104	0.000
Astle_et_al_2016_Platelet_count_ENSG00000136813.14_Liver	2	0.551	1	0.000	0.232	0.000
Astle_et_al_2016_Platelet_count_ENSG00000196116.7_Spleen	2	0.953	1	0.000	0.199	0.000
Astle_et_al_2016_Platelet_count_ENSG00000030582.17_Cells_Cultured_fibroblasts	3	1.041	1	0.000	0.171	0.000
Astle_et_al_2016_Platelet_count_ENSG00000196116.7_Skin_Not_Sun_Exposed	2	0.911	1	0.000	0.263	0.000
Astle_et_al_2016_Platelet_count_ENSG00000090857.13_Brain_Caudate_basal_ganglia	3	0.745	1	0.000	0.297	0.000
Astle_et_al_2016_Platelet_count_ENSG00000136813.14_Brain_Substantia_nigra	3	1.509	2	0.000	0.149	0.000
Astle_et_al_2016_Platelet_count_ENSG00000126464.13_Brain_Caudate_basal_ganglia	3	0.981	1	0.000	0.264	0.000
Astle_et_al_2016_Platelet_count_ENSG00000136813.14_Brain_Amygdala	2	0.750	1	0.000	0.236	0.000
Astle_et_al_2016_Platelet_count_ENSG00000090857.13_Artery_Tibial	5	2.940	3	0.000	0.141	0.000
Astle_et_al_2016_Platelet_count_ENSG00000136813.14_Artery_Tibial	3	0.850	1	0.000	0.305	0.000
Astle_et_al_2016_Platelet_count_ENSG00000196116.7_Nerve_Tibial	3	1.214	1	0.000	0.188	0.000
Astle_et_al_2016_Platelet_count_ENSG00000030582.17_Esophagus_Gastroesophageal_Junction	3	1.073	1	0.000	0.142	0.000
Astle_et_al_2016_Platelet_count_ENSG00000126464.13_Adipose_Visceral_Omentum	3	1.349	1	0.000	0.094	0.000
Astle_et_al_2016_Platelet_count_ENSG00000030582.17_Brain_Cortex	3	1.024	1	0.000	0.157	0.000
Astle_et_al_2016_Platelet_count_ENSG00000236296.7_Small_Intestine_Terminal_Ileum	4	2.051	2	0.000	0.131	0.000
Astle_et_al_2016_Platelet_count_ENSG00000196116.7_Pituitary	3	1.010	1	0.000	0.168	0.000
Astle_et_al_2016_Platelet_count_ENSG00000030582.17_Brain_Anterior_cingulate_cortex_BA24	2	0.944	1	0.000	0.216	0.000
Astle_et_al_2016_Platelet_count_ENSG00000136813.14_Brain_Caudate_basal_ganglia	3	0.747	1	0.000	0.276	0.000
Astle_et_al_2016_Platelet_count_ENSG00000196116.7_Small_Intestine_Terminal_Ileum	2	0.827	1	0.000	0.282	0.000
Astle_et_al_2016_Platelet_count_ENSG00000030582.17_Esophagus_Muscularis	3	1.436	1	0.000	0.120	0.000
Astle_et_al_2016_Platelet_count_ENSG00000196116.7_Brain_Substantia_nigra	2	0.763	1	0.000	0.219	0.000
Astle_et_al_2016_Platelet_count_ENSG00000196116.7_Skin_Sun_Exposed	2	1.002	1	0.000	0.164	0.000
Astle_et_al_2016_Platelet_count_ENSG00000136813.14_Brain_Hypothalamus	3	1.015	1	0.000	0.228	0.000
Astle_et_al_2016_Platelet_count_ENSG00000236296.7_Esophagus_Muscularis	4	1.281	1	0.000	0.175	0.000
Astle_et_al_2016_Platelet_count_ENSG00000136813.14_Brain_Spinal_cord_cervical_c-1	2	1.000	1	0.000	0.132	0.000
Astle_et_al_2016_Platelet_count_ENSG00000090857.13_Adipose_Visceral_Omentum	5	2.496	2	0.000	0.123	0.000
Astle_et_al_2016_Platelet_count_ENSG00000030582.17_Brain_Caudate_basal_ganglia	3	1.045	1	0.000	0.131	0.000
Astle_et_al_2016_Platelet_count_ENSG00000231852.6_Uterus	3	1.057	1	0.000	0.291	0.000
Astle_et_al_2016_Platelet_count_ENSG00000136813.14_Testis	3	1.696	2	0.000	0.116	0.000
Astle_et_al_2016_Platelet_count_ENSG00000030582.17_Artery_Tibial	3	1.230	1	0.000	0.083	0.000
Astle_et_al_2016_Platelet_count_ENSG00000185024.16_Brain_Nucleus_accumbens_basal_ganglia	2	0.956	1	0.000	0.239	0.000
Astle_et_al_2016_Platelet_count_ENSG00000196116.7_Breast_Mammary_Tissue	3	1.008	1	0.000	0.254	0.000
Astle_et_al_2016_Platelet_count_ENSG00000136813.14_Heart_Left_Ventricle	3	0.677	1	0.000	0.357	0.000
Astle_et_al_2016_Platelet_count_ENSG00000196116.7_Adipose_Subcutaneous	3	1.050	1	0.000	0.219	0.000
Astle_et_al_2016_Platelet_count_ENSG00000030582.17_Ovary	2	0.923	1	0.000	0.199	0.000
Astle_et_al_2016_Platelet_count_ENSG00000030582.17_Prostate	3	0.862	1	0.000	0.240	0.000
Astle_et_al_2016_Platelet_count_ENSG00000267079.1_Brain_Hypothalamus	3	1.049	1	0.000	0.138	0.000
Astle_et_al_2016_Platelet_count_ENSG00000030582.17_Adipose_Visceral_Omentum	4	1.536	2	0.000	0.244	0.000
Astle_et_al_2016_Platelet_count_ENSG00000136813.14_Lung	3	0.993	1	0.000	0.312	0.000
Astle_et_al_2016_Platelet_count_ENSG00000126464.13_Brain_Anterior_cingulate_cortex_BA24	3	0.997	1	0.000	0.207	0.000
Astle_et_al_2016_Platelet_count_ENSG00000090857.13_Minor_Salivary_Gland	2	0.733	1	0.000	0.314	0.000
Astle_et_al_2016_Platelet_count_ENSG00000185024.16_Spleen	2	0.727	1	0.000	0.286	0.000
Astle_et_al_2016_Platelet_count_ENSG00000267079.1_Brain_Caudate_basal_ganglia	3	1.133	1	0.000	0.105	0.000
Astle_et_al_2016_Platelet_count_ENSG00000090857.13_Liver	3	1.313	2	0.000	0.204	0.000
Astle_et_al_2016_Platelet_count_ENSG00000236296.7_Skin_Sun_Exposed	3	2.009	2	0.000	0.058	0.000
Astle_et_al_2016_Platelet_count_ENSG00000196116.7_Muscle_Skeletal	3	1.142	1	0.000	0.251	0.000
Astle_et_al_2016_Platelet_count_ENSG00000030582.17_Artery_Coronary	3	0.964	1	0.000	0.222	0.000
Astle_et_al_2016_Platelet_count_ENSG00000126464.13_Uterus	3	1.034	1	0.000	0.213	0.000
Astle_et_al_2016_Platelet_count_ENSG00000267079.1_Ovary	2	1.010	1	0.000	0.070	0.000
Astle_et_al_2016_Platelet_count_ENSG00000090857.13_Kidney_Cortex	2	0.559	1	0.000	0.382	0.000
Astle_et_al_2016_Platelet_count_ENSG00000030582.17_Brain_Spinal_cord_cervical_c-1	3	0.989	1	0.000	0.212	0.000
Astle_et_al_2016_Platelet_count_ENSG00000090857.13_Heart_Left_Ventricle	4	1.863	2	0.000	0.133	0.000
Astle_et_al_2016_Platelet_count_ENSG00000267079.1_Prostate	3	1.537	2	0.000	0.084	0.000
Astle_et_al_2016_Platelet_count_ENSG00000030582.17_Nerve_Tibial	2	1.015	1	0.000	0.073	0.000
Astle_et_al_2016_Platelet_count_ENSG00000126464.13_Minor_Salivary_Gland	3	1.989	2	0.000	0.117	0.000
Astle_et_al_2016_Platelet_count_ENSG00000138378.17_Skin_Not_Sun_Exposed	3	1.537	2	0.000	0.097	0.000
Astle_et_al_2016_Platelet_count_ENSG00000136813.14_Brain_Putamen_basal_ganglia	2	0.842	1	0.000	0.251	0.000
Astle_et_al_2016_Platelet_count_ENSG00000199332.1_Lung	5	3.248	3	0.000	0.066	0.000
Astle_et_al_2016_Platelet_count_ENSG00000117450.13_Colon_Sigmoid	3	1.063	1	0.000	0.273	0.000
Astle_et_al_2016_Platelet_count_ENSG00000267079.1_Brain_Substantia_nigra	3	1.036	1	0.000	0.141	0.000
Astle_et_al_2016_Platelet_count_ENSG00000117450.13_Liver	3	0.973	1	0.000	0.227	0.000
Astle_et_al_2016_Platelet_count_ENSG00000109519.12_Brain_Hypothalamus	3	0.995	1	0.000	0.215	0.000
Astle_et_al_2016_Platelet_count_ENSG00000030582.17_Testis	3	1.178	1	0.000	0.218	0.000
Astle_et_al_2016_Platelet_count_ENSG00000185024.16_Colon_Transverse	2	1.003	1	0.000	0.127	0.000
Astle_et_al_2016_Platelet_count_ENSG00000090857.13_Thyroid	7	4.047	4	0.000	0.088	0.000
Astle_et_al_2016_Platelet_count_ENSG00000126464.13_Liver	4	2.018	2	0.000	0.093	0.000
Astle_et_al_2016_Platelet_count_ENSG00000117450.13_Artery_Aorta	4	1.800	2	0.000	0.096	0.000
Astle_et_al_2016_Platelet_count_ENSG00000138378.17_Heart_Atrial_Appendage	3	1.021	1	0.000	0.229	0.000
Astle_et_al_2016_Platelet_count_ENSG00000267079.1_Esophagus_Muscularis	5	2.178	2	0.000	0.055	0.000
Astle_et_al_2016_Platelet_count_ENSG00000030582.17_Lung	2	0.663	1	0.000	0.308	0.000
Astle_et_al_2016_Platelet_count_ENSG00000117450.13_Cells_Cultured_fibroblasts	4	2.040	2	0.000	0.075	0.000
Astle_et_al_2016_Platelet_count_ENSG00000138378.17_Colon_Transverse	2	0.897	1	0.000	0.200	0.000
Astle_et_al_2016_Platelet_count_ENSG00000270604.5_Brain_Putamen_basal_ganglia	3	1.999	2	0.000	0.126	0.000
Astle_et_al_2016_Platelet_count_ENSG00000117450.13_Esophagus_Gastroesophageal_Junction	3	1.401	1	0.000	0.127	0.000
Astle_et_al_2016_Platelet_count_ENSG00000231130.1_Skin_Sun_Exposed	6	3.093	3	0.000	0.104	0.000
Astle_et_al_2016_Platelet_count_ENSG00000126464.13_Kidney_Cortex	3	1.074	1	0.000	0.221	0.000
Astle_et_al_2016_Platelet_count_ENSG00000138378.17_Esophagus_Mucosa	3	1.086	1	0.000	0.182	0.000
Astle_et_al_2016_Platelet_count_ENSG00000117450.13_Brain_Cortex	3	0.978	1	0.000	0.217	0.000
Astle_et_al_2016_Platelet_count_ENSG00000117450.13_Pancreas	3	1.113	1	0.000	0.258	0.000
Astle_et_al_2016_Platelet_count_ENSG00000126464.13_Heart_Left_Ventricle	3	1.333	1	0.000	0.128	0.000
Astle_et_al_2016_Platelet_count_ENSG00000267079.1_Brain_Amygdala	2	1.010	1	0.000	0.099	0.000
Astle_et_al_2016_Platelet_count_ENSG00000030582.17_Brain_Nucleus_accumbens_basal_ganglia	3	0.907	1	0.000	0.262	0.000
Astle_et_al_2016_Platelet_count_ENSG00000030582.17_Brain_Frontal_Cortex_BA9	3	1.212	1	0.000	0.159	0.000
Astle_et_al_2016_Platelet_count_ENSG00000267079.1_Spleen	3	1.325	1	0.000	0.111	0.000
Astle_et_al_2016_Platelet_count_ENSG00000138378.17_Ovary	3	1.901	2	0.000	0.114	0.000
Astle_et_al_2016_Platelet_count_ENSG00000117450.13_Adipose_Subcutaneous	4	1.165	1	0.000	0.080	0.000
Astle_et_al_2016_Platelet_count_ENSG00000030582.17_Skin_Not_Sun_Exposed	4	1.628	2	0.000	0.195	0.000
Astle_et_al_2016_Platelet_count_ENSG00000138378.17_Prostate	3	1.307	1	0.000	0.200	0.000
Astle_et_al_2016_Platelet_count_ENSG00000109519.12_Testis	3	1.030	1	0.000	0.169	0.000
Astle_et_al_2016_Platelet_count_ENSG00000090857.13_Brain_Putamen_basal_ganglia	2	0.883	1	0.000	0.283	0.000
Astle_et_al_2016_Platelet_count_ENSG00000267079.1_Brain_Frontal_Cortex_BA9	4	2.083	2	0.000	0.095	0.000
Astle_et_al_2016_Platelet_count_ENSG00000138378.17_Adipose_Visceral_Omentum	3	1.020	1	0.000	0.156	0.000
Astle_et_al_2016_Platelet_count_ENSG00000185024.16_Stomach	2	0.989	1	0.000	0.242	0.000
Astle_et_al_2016_Platelet_count_ENSG00000117450.13_Brain_Cerebellum	2	0.579	1	0.000	0.364	0.000
Astle_et_al_2016_Platelet_count_ENSG00000090857.13_Colon_Sigmoid	4	1.319	1	0.000	0.172	0.000
Astle_et_al_2016_Platelet_count_ENSG00000117450.13_Breast_Mammary_Tissue	3	1.066	1	0.000	0.147	0.000
Astle_et_al_2016_Platelet_count_ENSG00000267079.1_Brain_Hippocampus	3	1.028	1	0.000	0.176	0.000
Astle_et_al_2016_Platelet_count_ENSG00000236296.7_Brain_Cortex	4	2.394	2	0.000	0.170	0.000
Astle_et_al_2016_Platelet_count_ENSG00000030582.17_Adrenal_Gland	3	1.317	1	0.000	0.230	0.000
Astle_et_al_2016_Platelet_count_ENSG00000138378.17_Artery_Tibial	2	1.008	1	0.000	0.089	0.000
Astle_et_al_2016_Platelet_count_ENSG00000117450.13_Whole_Blood	4	2.048	2	0.000	0.127	0.000
Astle_et_al_2016_Platelet_count_ENSG00000267079.1_Brain_Nucleus_accumbens_basal_ganglia	4	1.453	1	0.000	0.105	0.000
Astle_et_al_2016_Platelet_count_ENSG00000030582.17_Colon_Transverse	3	1.046	1	0.000	0.251	0.000
Astle_et_al_2016_Platelet_count_ENSG00000090857.13_Adipose_Subcutaneous	7	3.842	4	0.000	0.093	0.000
Astle_et_al_2016_Platelet_count_ENSG00000126464.13_Thyroid	5	2.583	3	0.000	0.037	0.000
Astle_et_al_2016_Platelet_count_ENSG00000236296.7_Pancreas	2	0.986	1	0.000	0.160	0.000
Astle_et_al_2016_Platelet_count_ENSG00000030582.17_Esophagus_Mucosa	3	1.910	2	0.000	0.127	0.000
Astle_et_al_2016_Platelet_count_ENSG00000267079.1_Thyroid	3	1.030	1	0.000	0.052	0.000
Astle_et_al_2016_Platelet_count_ENSG00000138378.17_Muscle_Skeletal	4	1.677	2	0.000	0.068	0.000
Astle_et_al_2016_Platelet_count_ENSG00000117450.13_Heart_Left_Ventricle	4	2.023	2	0.000	0.121	0.000
Astle_et_al_2016_Platelet_count_ENSG00000231852.6_Thyroid	6	4.104	4	0.000	0.077	0.000
Astle_et_al_2016_Platelet_count_ENSG00000117450.13_Thyroid	5	3.004	3	0.000	0.043	0.000
Astle_et_al_2016_Platelet_count_ENSG00000030582.17_Heart_Atrial_Appendage	4	1.254	1	0.000	0.094	0.000
Astle_et_al_2016_Platelet_count_ENSG00000236296.7_Esophagus_Gastroesophageal_Junction	3	1.294	1	0.000	0.200	0.000
Astle_et_al_2016_Platelet_count_ENSG00000185024.16_Brain_Cerebellum	3	1.908	2	0.000	0.228	0.000
Astle_et_al_2016_Platelet_count_ENSG00000117450.13_Brain_Putamen_basal_ganglia	3	1.042	1	0.000	0.194	0.000
Astle_et_al_2016_Platelet_count_ENSG00000117450.13_Brain_Nucleus_accumbens_basal_ganglia	3	0.711	1	0.000	0.335	0.000
Astle_et_al_2016_Platelet_count_ENSG00000138378.17_Esophagus_Muscularis	4	1.931	2	0.000	0.105	0.000
Astle_et_al_2016_Platelet_count_ENSG00000078319.9_Adrenal_Gland	3	0.897	1	0.000	0.255	0.000
Astle_et_al_2016_Platelet_count_ENSG00000117450.13_Adrenal_Gland	3	0.921	1	0.000	0.240	0.000
Astle_et_al_2016_Platelet_count_ENSG00000078319.9_Esophagus_Mucosa	3	1.005	1	0.000	0.151	0.000
Astle_et_al_2016_Platelet_count_ENSG00000117450.13_Skin_Not_Sun_Exposed	3	1.258	1	0.000	0.134	0.000
Astle_et_al_2016_Platelet_count_ENSG00000267079.1_Brain_Putamen_basal_ganglia	2	1.003	1	0.000	0.114	0.000
Astle_et_al_2016_Platelet_count_ENSG00000090857.13_Brain_Cerebellum	4	2.013	2	0.000	0.126	0.000
Astle_et_al_2016_Platelet_count_ENSG00000138378.17_Skin_Sun_Exposed	3	1.017	1	0.000	0.103	0.000
Astle_et_al_2016_Platelet_count_ENSG00000267079.1_Pituitary	3	1.088	1	0.000	0.119	0.000
Astle_et_al_2016_Platelet_count_ENSG00000078319.9_Heart_Atrial_Appendage	3	0.990	1	0.000	0.274	0.000
Astle_et_al_2016_Platelet_count_ENSG00000117450.13_Spleen	2	0.595	1	0.000	0.397	0.000
Astle_et_al_2016_Platelet_count_ENSG00000236296.7_Cells_Cultured_fibroblasts	4	2.760	3	0.000	0.061	0.000
Astle_et_al_2016_Platelet_count_ENSG00000090857.13_Esophagus_Mucosa	4	2.054	2	0.000	0.105	0.000
Astle_et_al_2016_Platelet_count_ENSG00000109519.12_Vagina	2	1.004	1	0.000	0.206	0.000
Astle_et_al_2016_Platelet_count_ENSG00000117450.13_Heart_Atrial_Appendage	3	1.331	1	0.000	0.229	0.000
Astle_et_al_2016_Platelet_count_ENSG00000078319.9_Muscle_Skeletal	2	0.964	1	0.000	0.232	0.000
Astle_et_al_2016_Platelet_count_ENSG00000267079.1_Adipose_Subcutaneous	4	1.868	2	0.000	0.065	0.000
Astle_et_al_2016_Platelet_count_ENSG00000117450.13_Skin_Sun_Exposed	3	1.637	2	0.000	0.137	0.000
Astle_et_al_2016_Platelet_count_ENSG00000235173.6_Muscle_Skeletal	3	0.899	1	0.000	0.246	0.000
Astle_et_al_2016_Platelet_count_ENSG00000185024.16_Adipose_Subcutaneous	3	0.988	1	0.000	0.156	0.000
Astle_et_al_2016_Platelet_count_ENSG00000126464.13_Brain_Putamen_basal_ganglia	3	1.044	1	0.000	0.209	0.000
Astle_et_al_2016_Platelet_count_ENSG00000138378.17_Lung	3	1.135	1	0.000	0.132	0.000
Astle_et_al_2016_Platelet_count_ENSG00000231852.6_Brain_Putamen_basal_ganglia	3	1.009	1	0.000	0.171	0.000
Astle_et_al_2016_Platelet_count_ENSG00000078319.9_Prostate	2	0.829	1	0.000	0.307	0.000
Astle_et_al_2016_Platelet_count_ENSG00000078319.9_Skin_Sun_Exposed	2	0.929	1	0.000	0.282	0.000
Astle_et_al_2016_Platelet_count_ENSG00000117450.13_Esophagus_Muscularis	4	2.334	2	0.000	0.101	0.000
Astle_et_al_2016_Platelet_count_ENSG00000138378.17_Testis	4	1.632	2	0.000	0.173	0.000
Astle_et_al_2016_Platelet_count_ENSG00000126464.13_Colon_Sigmoid	3	1.088	1	0.000	0.106	0.000
Astle_et_al_2016_Platelet_count_ENSG00000109519.12_Esophagus_Gastroesophageal_Junction	3	1.457	1	0.000	0.157	0.000
Astle_et_al_2016_Platelet_count_ENSG00000117450.13_Brain_Amygdala	2	0.965	1	0.000	0.246	0.000
Astle_et_al_2016_Platelet_count_ENSG00000138378.17_Cells_EBV-transformed_lymphocytes	3	1.022	1	0.000	0.130	0.000
Astle_et_al_2016_Platelet_count_ENSG00000090857.13_Heart_Atrial_Appendage	4	2.124	2	0.000	0.113	0.000
Astle_et_al_2016_Platelet_count_ENSG00000117450.13_Muscle_Skeletal	3	1.022	1	0.000	0.211	0.000
Astle_et_al_2016_Platelet_count_ENSG00000078319.9_Esophagus_Muscularis	3	0.986	1	0.000	0.241	0.000
Astle_et_al_2016_Platelet_count_ENSG00000235173.6_Adipose_Visceral_Omentum	3	1.382	2	0.000	0.207	0.000
Astle_et_al_2016_Platelet_count_ENSG00000138378.17_Nerve_Tibial	3	1.937	2	0.000	0.073	0.000
Astle_et_al_2016_Platelet_count_ENSG00000126456.15_Small_Intestine_Terminal_Ileum	3	1.449	1	0.000	0.149	0.000
Astle_et_al_2016_Platelet_count_ENSG00000267079.1_Breast_Mammary_Tissue	3	1.028	1	0.000	0.076	0.000
Astle_et_al_2016_Platelet_count_ENSG00000236296.7_Artery_Aorta	4	1.179	1	0.000	0.128	0.000
Astle_et_al_2016_Platelet_count_ENSG00000078319.9_Lung	2	0.953	1	0.000	0.236	0.000
Astle_et_al_2016_Platelet_count_ENSG00000126456.15_Esophagus_Muscularis	4	1.896	2	0.000	0.111	0.000
Astle_et_al_2016_Platelet_count_ENSG00000138378.17_Minor_Salivary_Gland	2	0.752	1	0.000	0.236	0.000
Astle_et_al_2016_Platelet_count_ENSG00000235173.6_Cells_EBV-transformed_lymphocytes	3	0.890	1	0.000	0.310	0.000
Astle_et_al_2016_Platelet_count_ENSG00000117450.13_Artery_Tibial	3	1.577	2	0.000	0.057	0.000
Astle_et_al_2016_Platelet_count_ENSG00000270604.5_Brain_Nucleus_accumbens_basal_ganglia	3	1.627	2	0.000	0.160	0.000
Astle_et_al_2016_Platelet_count_ENSG00000090857.13_Brain_Hippocampus	2	0.956	1	0.000	0.195	0.000
Astle_et_al_2016_Platelet_count_ENSG00000138378.17_Uterus	2	1.017	1	0.000	0.167	0.000
Astle_et_al_2016_Platelet_count_ENSG00000078319.9_Cells_EBV-transformed_lymphocytes	2	0.855	1	0.000	0.311	0.000
Astle_et_al_2016_Platelet_count_ENSG00000126464.13_Adipose_Subcutaneous	3	1.205	1	0.000	0.109	0.000
Astle_et_al_2016_Platelet_count_ENSG00000235173.6_Nerve_Tibial	3	1.192	1	0.000	0.284	0.000
Astle_et_al_2016_Platelet_count_ENSG00000078319.9_Brain_Spinal_cord_cervical_c-1	2	0.932	1	0.000	0.264	0.000
Astle_et_al_2016_Platelet_count_ENSG00000138378.17_Pancreas	3	1.074	1	0.000	0.132	0.000
Astle_et_al_2016_Platelet_count_ENSG00000267079.1_Colon_Sigmoid	3	1.056	1	0.000	0.067	0.000
Astle_et_al_2016_Platelet_count_ENSG00000078319.9_Vagina	2	0.890	1	0.000	0.266	0.000
Astle_et_al_2016_Platelet_count_ENSG00000117450.13_Brain_Caudate_basal_ganglia	3	1.041	1	0.000	0.227	0.000
Astle_et_al_2016_Platelet_count_ENSG00000078319.9_Esophagus_Gastroesophageal_Junction	2	0.892	1	0.000	0.301	0.000
Astle_et_al_2016_Platelet_count_ENSG00000090857.13_Brain_Spinal_cord_cervical_c-1	3	1.051	1	0.000	0.244	0.000
Astle_et_al_2016_Platelet_count_ENSG00000138378.17_Brain_Anterior_cingulate_cortex_BA24	3	0.656	1	0.000	0.311	0.000
Astle_et_al_2016_Platelet_count_ENSG00000117450.13_Artery_Coronary	3	1.192	1	0.000	0.166	0.000
Astle_et_al_2016_Platelet_count_ENSG00000078319.9_Artery_Aorta	2	0.936	1	0.000	0.238	0.000
Astle_et_al_2016_Platelet_count_ENSG00000138378.17_Esophagus_Gastroesophageal_Junction	2	0.728	1	0.000	0.257	0.000
Astle_et_al_2016_Platelet_count_ENSG00000117450.13_Adipose_Visceral_Omentum	3	1.991	2	0.000	0.117	0.000
Astle_et_al_2016_Platelet_count_ENSG00000090857.13_Lung	5	2.577	3	0.000	0.097	0.000
Astle_et_al_2016_Platelet_count_ENSG00000235173.6_Brain_Spinal_cord_cervical_c-1	3	0.779	1	0.000	0.209	0.000
Astle_et_al_2016_Platelet_count_ENSG00000235173.6_Testis	3	1.689	2	0.000	0.262	0.000
Astle_et_al_2016_Platelet_count_ENSG00000267079.1_Esophagus_Gastroesophageal_Junction	3	1.648	2	0.000	0.070	0.000
Astle_et_al_2016_Platelet_count_ENSG00000078319.9_Cells_Cultured_fibroblasts	3	1.053	1	0.000	0.115	0.000
Astle_et_al_2016_Platelet_count_ENSG00000138378.17_Cells_Cultured_fibroblasts	6	2.639	2	0.000	0.155	0.000
Astle_et_al_2016_Platelet_count_ENSG00000117450.13_Brain_Spinal_cord_cervical_c-1	3	0.936	1	0.000	0.267	0.000
Astle_et_al_2016_Platelet_count_ENSG00000236296.7_Vagina	3	1.726	2	0.000	0.131	0.000
Astle_et_al_2016_Platelet_count_ENSG00000117450.13_Nerve_Tibial	3	1.804	2	0.000	0.096	0.000
Astle_et_al_2016_Platelet_count_ENSG00000235173.6_Lung	2	0.954	1	0.000	7.985	0.000
Astle_et_al_2016_Platelet_count_ENSG00000078319.9_Breast_Mammary_Tissue	2	0.917	1	0.000	0.300	0.000
Astle_et_al_2016_Platelet_count_ENSG00000138378.17_Artery_Aorta	4	2.042	2	0.000	0.124	0.000
Astle_et_al_2016_Platelet_count_ENSG00000267079.1_Brain_Cortex	3	1.058	1	0.000	0.082	0.000
Astle_et_al_2016_Platelet_count_ENSG00000117450.13_Testis	3	1.209	1	0.000	0.149	0.000
Astle_et_al_2016_Platelet_count_ENSG00000078319.9_Pituitary	2	0.740	1	0.000	0.336	0.000
Astle_et_al_2016_Platelet_count_ENSG00000236296.7_Pituitary	4	1.976	2	0.000	0.192	0.000
Astle_et_al_2016_Platelet_count_ENSG00000126456.15_Skin_Sun_Exposed	3	1.795	2	0.000	0.226	0.000
Astle_et_al_2016_Platelet_count_ENSG00000078319.9_Whole_Blood	3	1.114	1	0.000	0.133	0.000
Astle_et_al_2016_Platelet_count_ENSG00000117450.13_Lung	3	1.584	2	0.000	0.096	0.000
Astle_et_al_2016_Platelet_count_ENSG00000138378.17_Breast_Mammary_Tissue	3	1.593	2	0.000	0.089	0.000
Astle_et_al_2016_Platelet_count_ENSG00000267079.1_Brain_Anterior_cingulate_cortex_BA24	3	1.029	1	0.000	0.112	0.000
Astle_et_al_2016_Platelet_count_ENSG00000109519.12_Pancreas	2	0.925	1	0.000	0.229	0.000
Astle_et_al_2016_Platelet_count_ENSG00000235173.6_Skin_Not_Sun_Exposed	3	1.424	1	0.000	0.237	0.000
Astle_et_al_2016_Platelet_count_ENSG00000267079.1_Vagina	3	1.104	1	0.000	0.100	0.000
Astle_et_al_2016_Platelet_count_ENSG00000138378.17_Adipose_Subcutaneous	4	2.064	2	0.000	0.053	0.000
Astle_et_al_2016_Platelet_count_ENSG00000078319.9_Brain_Frontal_Cortex_BA9	2	0.953	1	0.000	0.250	0.000
Astle_et_al_2016_Platelet_count_ENSG00000090857.13_Skin_Sun_Exposed	5	2.968	3	0.000	0.090	0.000
Astle_et_al_2016_Platelet_count_ENSG00000267079.1_Uterus	2	1.009	1	0.000	0.104	0.000
Astle_et_al_2016_Platelet_count_ENSG00000236296.7_Whole_Blood	4	2.035	2	0.000	0.133	0.000
Astle_et_al_2016_Platelet_count_ENSG00000078319.9_Skin_Not_Sun_Exposed	2	0.701	1	0.000	0.341	0.000
Astle_et_al_2016_Platelet_count_ENSG00000185024.16_Colon_Sigmoid	3	1.106	1	0.000	0.192	0.000
Astle_et_al_2016_Platelet_count_ENSG00000078319.9_Brain_Nucleus_accumbens_basal_ganglia	2	0.649	1	0.000	0.365	0.000
Astle_et_al_2016_Platelet_count_ENSG00000138378.17_Colon_Sigmoid	3	1.709	2	0.000	0.112	0.000
Astle_et_al_2016_Platelet_count_ENSG00000235173.6_Colon_Transverse	3	1.079	1	0.000	1.849	0.000
Astle_et_al_2016_Platelet_count_ENSG00000078319.9_Spleen	2	0.640	1	0.000	0.355	0.000
Astle_et_al_2016_Platelet_count_ENSG00000078319.9_Colon_Transverse	3	1.058	1	0.000	0.223	0.000
Astle_et_al_2016_Platelet_count_ENSG00000138378.17_Brain_Putamen_basal_ganglia	3	0.890	1	0.000	0.246	0.000
Astle_et_al_2016_Platelet_count_ENSG00000235173.6_Spleen	3	1.901	2	0.000	0.178	0.000
Astle_et_al_2016_Platelet_count_ENSG00000138378.17_Thyroid	3	1.355	1	0.000	0.113	0.000
Astle_et_al_2016_Platelet_count_ENSG00000126464.13_Brain_Cerebellum	3	1.100	1	0.000	0.068	0.000
Astle_et_al_2016_Platelet_count_ENSG00000078319.9_Stomach	2	0.827	1	0.000	0.305	0.000
Astle_et_al_2016_Platelet_count_ENSG00000235173.6_Esophagus_Mucosa	3	0.968	1	0.000	0.264	0.000
Astle_et_al_2016_Platelet_count_ENSG00000078319.9_Brain_Caudate_basal_ganglia	2	0.689	1	0.000	0.312	0.000
Astle_et_al_2016_Platelet_count_ENSG00000078319.9_Artery_Tibial	3	1.122	1	0.000	0.200	0.000
Astle_et_al_2016_Platelet_count_ENSG00000126456.15_Prostate	3	1.116	1	0.000	0.183	0.000
Astle_et_al_2016_Platelet_count_ENSG00000138378.17_Heart_Left_Ventricle	3	1.064	1	0.000	0.217	0.000
Astle_et_al_2016_Platelet_count_ENSG00000185024.16_Brain_Putamen_basal_ganglia	3	0.944	1	0.000	0.242	0.000
Astle_et_al_2016_Platelet_count_ENSG00000078319.9_Nerve_Tibial	2	0.974	1	0.000	0.203	0.000
Astle_et_al_2016_Platelet_count_ENSG00000126456.15_Artery_Coronary	3	1.028	1	0.000	0.245	0.000
Astle_et_al_2016_Platelet_count_ENSG00000235173.6_Heart_Atrial_Appendage	4	1.929	2	0.000	0.155	0.000
Astle_et_al_2016_Platelet_count_ENSG00000090857.13_Esophagus_Muscularis	6	2.760	3	0.000	0.121	0.000
Astle_et_al_2016_Platelet_count_ENSG00000078319.9_Brain_Hypothalamus	3	0.949	1	0.000	0.318	0.000
Astle_et_al_2016_Platelet_count_ENSG00000235173.6_Colon_Sigmoid	3	0.945	1	0.000	0.239	0.000
Astle_et_al_2016_Platelet_count_ENSG00000078319.9_Testis	2	0.984	1	0.000	0.149	0.000
Astle_et_al_2016_Platelet_count_ENSG00000126456.15_Adipose_Visceral_Omentum	3	1.991	2	0.000	0.123	0.000
Astle_et_al_2016_Platelet_count_ENSG00000109519.12_Brain_Cortex	3	1.021	1	0.000	0.213	0.000
Astle_et_al_2016_Platelet_count_ENSG00000185024.16_Thyroid	4	2.042	2	0.000	0.054	0.000
Astle_et_al_2016_Platelet_count_ENSG00000078319.9_Minor_Salivary_Gland	2	0.845	1	0.000	0.290	0.000
Astle_et_al_2016_Platelet_count_ENSG00000235173.6_Adipose_Subcutaneous	4	1.664	2	0.000	0.155	0.000
Astle_et_al_2016_Platelet_count_ENSG00000078319.9_Brain_Cerebellum	2	0.963	1	0.000	0.225	0.000
Astle_et_al_2016_Platelet_count_ENSG00000078319.9_Thyroid	3	0.906	1	0.000	0.256	0.000
Astle_et_al_2016_Platelet_count_ENSG00000236296.7_Breast_Mammary_Tissue	3	1.651	2	0.000	0.123	0.000
Astle_et_al_2016_Platelet_count_ENSG00000078319.9_Brain_Putamen_basal_ganglia	2	0.743	1	0.000	0.356	0.000
Astle_et_al_2016_Platelet_count_ENSG00000231852.6_Heart_Left_Ventricle	3	0.891	1	0.000	0.165	0.000
Astle_et_al_2016_Platelet_count_ENSG00000090857.13_Small_Intestine_Terminal_Ileum	3	0.682	1	0.000	0.341	0.000
Astle_et_al_2016_Platelet_count_ENSG00000090857.13_Muscle_Skeletal	5	2.348	2	0.000	0.115	0.000
Astle_et_al_2016_Platelet_count_ENSG00000126456.15_Artery_Tibial	3	1.430	1	0.000	0.134	0.000
Astle_et_al_2016_Platelet_count_ENSG00000235173.6_Breast_Mammary_Tissue	4	1.633	2	0.000	0.186	0.000
Astle_et_al_2016_Platelet_count_ENSG00000109519.12_Artery_Aorta	3	1.678	2	0.000	0.189	0.000
Astle_et_al_2016_Platelet_count_ENSG00000280327.1_Thyroid	4	2.052	2	0.000	0.194	0.000
Astle_et_al_2016_Platelet_count_ENSG00000235173.6_Whole_Blood	3	1.099	1	0.000	0.189	0.000
Astle_et_al_2016_Platelet_count_ENSG00000231852.6_Adipose_Subcutaneous	6	3.615	4	0.000	0.079	0.000
Astle_et_al_2016_Platelet_count_ENSG00000270604.5_Brain_Frontal_Cortex_BA9	3	1.041	1	0.000	0.182	0.000
Astle_et_al_2016_Platelet_count_ENSG00000126456.15_Testis	3	1.159	1	0.000	0.102	0.000
Astle_et_al_2016_Platelet_count_ENSG00000280327.1_Testis	3	1.064	1	0.000	0.171	0.000
Astle_et_al_2016_Platelet_count_ENSG00000178974.9_Esophagus_Mucosa	3	1.149	1	0.000	0.175	0.000
Astle_et_al_2016_Platelet_count_ENSG00000235173.6_Heart_Left_Ventricle	4	1.314	1	0.000	0.234	0.000
Astle_et_al_2016_Platelet_count_ENSG00000090857.13_Artery_Coronary	2	0.554	1	0.000	0.355	0.000
Astle_et_al_2016_Platelet_count_ENSG00000126456.15_Brain_Hypothalamus	3	1.027	1	0.000	0.168	0.000
Astle_et_al_2016_Platelet_count_ENSG00000235173.6_Thyroid	2	0.633	1	0.000	0.269	0.000
Astle_et_al_2016_Platelet_count_ENSG00000280327.1_Liver	3	0.771	1	0.000	0.338	0.000
Astle_et_al_2016_Platelet_count_ENSG00000126456.15_Nerve_Tibial	4	2.839	3	0.000	0.147	0.000
Astle_et_al_2016_Platelet_count_ENSG00000090857.13_Ovary	3	1.324	2	0.000	0.224	0.000
Astle_et_al_2016_Platelet_count_ENSG00000178974.9_Heart_Atrial_Appendage	3	0.909	1	0.000	0.279	0.000
Astle_et_al_2016_Platelet_count_ENSG00000280327.1_Esophagus_Muscularis	3	1.058	1	0.000	0.218	0.000
Astle_et_al_2016_Platelet_count_ENSG00000090857.13_Artery_Aorta	4	1.827	2	0.000	0.160	0.000
Astle_et_al_2016_Platelet_count_ENSG00000185024.16_Heart_Left_Ventricle	2	0.650	1	0.000	0.311	0.000
Astle_et_al_2016_Platelet_count_ENSG00000235173.6_Cells_Cultured_fibroblasts	3	1.775	2	0.000	0.173	0.000
Astle_et_al_2016_Platelet_count_ENSG00000178974.9_Brain_Nucleus_accumbens_basal_ganglia	4	1.336	1	0.000	0.325	0.000
Astle_et_al_2016_Platelet_count_ENSG00000126456.15_Lung	3	1.973	2	0.000	0.190	0.000
Astle_et_al_2016_Platelet_count_ENSG00000178974.9_Skin_Not_Sun_Exposed	3	1.014	1	0.000	0.185	0.000
Astle_et_al_2016_Platelet_count_ENSG00000231852.6_Brain_Cerebellum	5	4.010	4	0.000	0.096	0.000
Astle_et_al_2016_Platelet_count_ENSG00000235173.6_Brain_Cortex	3	0.827	1	0.000	0.249	0.000
Astle_et_al_2016_Platelet_count_ENSG00000090857.13_Cells_Cultured_fibroblasts	5	2.894	3	0.000	0.093	0.000
Astle_et_al_2016_Platelet_count_ENSG00000235173.6_Pancreas	3	0.677	1	0.000	0.435	0.000
Astle_et_al_2016_Platelet_count_ENSG00000109519.12_Cells_Cultured_fibroblasts	5	3.182	3	0.000	0.050	0.000
Astle_et_al_2016_Platelet_count_ENSG00000133247.13_Esophagus_Mucosa	4	1.550	2	0.000	0.167	0.000
Astle_et_al_2016_Platelet_count_ENSG00000199332.1_Nerve_Tibial	5	3.122	3	0.000	0.074	0.000
Astle_et_al_2016_Platelet_count_ENSG00000178974.9_Nerve_Tibial	2	0.713	1	0.000	0.320	0.000
Astle_et_al_2016_Platelet_count_ENSG00000090857.13_Esophagus_Gastroesophageal_Junction	3	1.312	1	0.000	0.259	0.000
Astle_et_al_2016_Platelet_count_ENSG00000231130.1_Brain_Substantia_nigra	4	0.656	1	0.000	0.279	0.000
Astle_et_al_2016_Platelet_count_ENSG00000185024.16_Artery_Coronary	2	0.914	1	0.000	0.222	0.000
Astle_et_al_2016_Platelet_count_ENSG00000090857.13_Pancreas	3	1.751	2	0.000	0.207	0.000
Astle_et_al_2016_Platelet_count_ENSG00000126456.15_Brain_Nucleus_accumbens_basal_ganglia	2	0.920	1	0.000	0.248	0.000
Astle_et_al_2016_Platelet_count_ENSG00000178974.9_Cells_EBV-transformed_lymphocytes	3	0.975	1	0.000	0.294	0.000
Astle_et_al_2016_Platelet_count_ENSG00000126456.15_Skin_Not_Sun_Exposed	3	1.317	2	0.000	0.246	0.000
Astle_et_al_2016_Platelet_count_ENSG00000178974.9_Brain_Spinal_cord_cervical_c-1	2	0.915	1	0.000	0.272	0.000
Astle_et_al_2016_Platelet_count_ENSG00000090857.13_Whole_Blood	5	2.270	2	0.000	0.085	0.000
Astle_et_al_2016_Platelet_count_ENSG00000185024.16_Prostate	2	0.973	1	0.000	0.171	0.000
Astle_et_al_2016_Platelet_count_ENSG00000178974.9_Brain_Hypothalamus	3	0.931	1	0.000	0.211	0.000
Astle_et_al_2016_Platelet_count_ENSG00000178974.9_Testis	2	0.917	1	0.000	0.163	0.000
Astle_et_al_2016_Platelet_count_ENSG00000133247.13_Colon_Transverse	4	1.239	1	0.000	0.127	0.000
Astle_et_al_2016_Platelet_count_ENSG00000126456.15_Stomach	3	1.126	1	0.000	0.152	0.000
Astle_et_al_2016_Platelet_count_ENSG00000270604.5_Skin_Not_Sun_Exposed	3	1.043	1	0.000	0.164	0.000
Astle_et_al_2016_Platelet_count_ENSG00000178974.9_Skin_Sun_Exposed	4	1.223	1	0.000	0.225	0.000
Astle_et_al_2016_Platelet_count_ENSG00000231130.1_Artery_Coronary	5	1.615	2	0.000	0.160	0.000
Astle_et_al_2016_Platelet_count_ENSG00000185024.16_Esophagus_Muscularis	2	0.990	1	0.000	0.173	0.000
Astle_et_al_2016_Platelet_count_ENSG00000126456.15_Adrenal_Gland	3	1.694	2	0.000	0.156	0.000
Astle_et_al_2016_Platelet_count_ENSG00000133247.13_Stomach	3	1.129	1	0.000	0.220	0.000
Astle_et_al_2016_Platelet_count_ENSG00000126456.15_Brain_Frontal_Cortex_BA9	2	1.020	1	0.000	0.177	0.000
Astle_et_al_2016_Platelet_count_ENSG00000067606.16_Pituitary	3	1.212	2	0.000	0.192	0.000
Astle_et_al_2016_Platelet_count_ENSG00000090857.13_Pituitary	4	2.161	2	0.000	0.118	0.000
Astle_et_al_2016_Platelet_count_ENSG00000067606.16_Thyroid	4	2.017	2	0.000	0.032	0.000
Astle_et_al_2016_Platelet_count_ENSG00000178974.9_Esophagus_Muscularis	4	1.562	2	0.000	0.175	0.000
Astle_et_al_2016_Platelet_count_ENSG00000090857.13_Brain_Cerebellar_Hemisphere	3	1.504	2	0.000	0.180	0.000
Astle_et_al_2016_Platelet_count_ENSG00000133247.13_Brain_Hippocampus	3	1.296	1	0.000	0.241	0.000
Astle_et_al_2016_Platelet_count_ENSG00000172403.10_Brain_Spinal_cord_cervical_c-1	3	0.889	1	0.000	0.287	0.000
Astle_et_al_2016_Platelet_count_ENSG00000126456.15_Heart_Atrial_Appendage	3	1.028	1	0.000	0.270	0.000
Astle_et_al_2016_Platelet_count_ENSG00000109519.12_Breast_Mammary_Tissue	3	1.070	1	0.000	0.220	0.000
Astle_et_al_2016_Platelet_count_ENSG00000090857.13_Breast_Mammary_Tissue	3	1.046	1	0.000	0.145	0.000
Astle_et_al_2016_Platelet_count_ENSG00000172403.10_Cells_EBV-transformed_lymphocytes	2	0.539	1	0.000	0.501	0.000
Astle_et_al_2016_Platelet_count_ENSG00000067606.16_Whole_Blood	3	1.927	2	0.000	0.129	0.000
Astle_et_al_2016_Platelet_count_ENSG00000172403.10_Lung	3	0.966	1	0.000	0.134	0.000
Astle_et_al_2016_Platelet_count_ENSG00000133247.13_Lung	3	1.241	1	0.000	0.111	0.000
Astle_et_al_2016_Platelet_count_ENSG00000178974.9_Muscle_Skeletal	3	0.797	1	0.000	0.342	0.000
Astle_et_al_2016_Platelet_count_ENSG00000185024.16_Skin_Sun_Exposed	2	0.984	1	0.000	0.107	0.000
Astle_et_al_2016_Platelet_count_ENSG00000126456.15_Esophagus_Mucosa	3	1.492	1	0.000	0.166	0.000
Astle_et_al_2016_Platelet_count_ENSG00000067606.16_Heart_Left_Ventricle	3	0.824	1	0.000	0.276	0.000
Astle_et_al_2016_Platelet_count_ENSG00000172403.10_Thyroid	3	0.915	1	0.000	0.407	0.000
Astle_et_al_2016_Platelet_count_ENSG00000067606.16_Pancreas	3	0.951	1	0.000	0.288	0.000
Astle_et_al_2016_Platelet_count_ENSG00000067606.16_Liver	3	1.055	1	0.000	0.185	0.000
Astle_et_al_2016_Platelet_count_ENSG00000126456.15_Colon_Transverse	3	1.575	2	0.000	0.156	0.000
Astle_et_al_2016_Platelet_count_ENSG00000178974.9_Brain_Caudate_basal_ganglia	3	1.077	1	0.000	0.259	0.000
Astle_et_al_2016_Platelet_count_ENSG00000067606.16_Lung	3	1.170	1	0.000	0.105	0.000
Astle_et_al_2016_Platelet_count_ENSG00000172403.10_Skin_Sun_Exposed	2	0.886	1	0.000	0.357	0.000
Astle_et_al_2016_Platelet_count_ENSG00000178974.9_Artery_Aorta	4	1.803	2	0.000	0.240	0.000
Astle_et_al_2016_Platelet_count_ENSG00000133247.13_Nerve_Tibial	4	2.203	2	0.000	0.108	0.000
Astle_et_al_2016_Platelet_count_ENSG00000231130.1_Prostate	5	1.770	2	0.000	0.137	0.000
Astle_et_al_2016_Platelet_count_ENSG00000231852.6_Colon_Sigmoid	4	2.138	2	0.000	0.090	0.000
Astle_et_al_2016_Platelet_count_ENSG00000126456.15_Colon_Sigmoid	4	1.798	2	0.000	0.150	0.000
Astle_et_al_2016_Platelet_count_ENSG00000067606.16_Testis	4	2.029	2	0.000	0.093	0.000
Astle_et_al_2016_Platelet_count_ENSG00000178974.9_Cells_Cultured_fibroblasts	3	1.034	1	0.000	0.129	0.000
Astle_et_al_2016_Platelet_count_ENSG00000109519.12_Brain_Cerebellar_Hemisphere	3	1.095	1	0.000	0.129	0.000
Astle_et_al_2016_Platelet_count_ENSG00000231852.6_Spleen	5	2.327	2	0.000	0.138	0.000
Astle_et_al_2016_Platelet_count_ENSG00000067606.16_Cells_EBV-transformed_lymphocytes	2	0.816	1	0.000	0.257	0.000
Astle_et_al_2016_Platelet_count_ENSG00000067606.16_Adipose_Visceral_Omentum	3	0.704	1	0.000	0.288	0.000
Astle_et_al_2016_Platelet_count_ENSG00000172403.10_Colon_Sigmoid	3	1.209	1	0.000	0.256	0.000
Astle_et_al_2016_Platelet_count_ENSG00000126456.15_Breast_Mammary_Tissue	4	1.789	2	0.000	0.199	0.000
Astle_et_al_2016_Platelet_count_ENSG00000172403.10_Adipose_Subcutaneous	3	0.800	1	0.000	0.201	0.000
Astle_et_al_2016_Platelet_count_ENSG00000067606.16_Artery_Coronary	3	1.002	1	0.000	0.284	0.000
Astle_et_al_2016_Platelet_count_ENSG00000178974.9_Brain_Anterior_cingulate_cortex_BA24	3	0.890	1	0.000	0.301	0.000
Astle_et_al_2016_Platelet_count_ENSG00000126456.15_Brain_Cerebellum	3	1.079	1	0.000	0.162	0.000
Astle_et_al_2016_Platelet_count_ENSG00000067606.16_Brain_Caudate_basal_ganglia	3	1.576	2	0.000	0.192	0.000
Astle_et_al_2016_Platelet_count_ENSG00000109519.12_Pituitary	4	2.053	2	0.000	0.221	0.000
Astle_et_al_2016_Platelet_count_ENSG00000178974.9_Pancreas	3	1.782	2	0.000	0.160	0.000
Astle_et_al_2016_Platelet_count_ENSG00000067606.16_Heart_Atrial_Appendage	4	1.888	2	0.000	0.235	0.000
Astle_et_al_2016_Platelet_count_ENSG00000133247.13_Artery_Coronary	2	0.618	1	0.000	0.282	0.000
Astle_et_al_2016_Platelet_count_ENSG00000126456.15_Brain_Putamen_basal_ganglia	2	0.554	1	0.000	0.338	0.000
Astle_et_al_2016_Platelet_count_ENSG00000178974.9_Brain_Cortex	3	0.926	1	0.000	0.318	0.000
Astle_et_al_2016_Platelet_count_ENSG00000185024.16_Lung	3	0.992	1	0.000	0.258	0.000
Astle_et_al_2016_Platelet_count_ENSG00000067606.16_Esophagus_Mucosa	2	0.946	1	0.000	0.267	0.000
Astle_et_al_2016_Platelet_count_ENSG00000172403.10_Muscle_Skeletal	3	0.982	1	0.000	0.153	0.000
Astle_et_al_2016_Platelet_count_ENSG00000126456.15_Pituitary	4	2.003	2	0.000	0.151	0.000
Astle_et_al_2016_Platelet_count_ENSG00000178974.9_Whole_Blood	3	1.357	1	0.000	0.276	0.000
Astle_et_al_2016_Platelet_count_ENSG00000133247.13_Prostate	3	1.007	1	0.000	0.277	0.000
Astle_et_al_2016_Platelet_count_ENSG00000067606.16_Colon_Transverse	3	1.115	1	0.000	0.304	0.000
Astle_et_al_2016_Platelet_count_ENSG00000126456.15_Brain_Cerebellar_Hemisphere	4	1.403	1	0.000	0.139	0.000
Astle_et_al_2016_Platelet_count_ENSG00000067606.16_Brain_Hippocampus	2	0.678	1	0.000	0.318	0.000
Astle_et_al_2016_Platelet_count_ENSG00000109519.12_Whole_Blood	3	1.153	1	0.000	0.160	0.000
Astle_et_al_2016_Platelet_count_ENSG00000126456.15_Thyroid	4	2.179	2	0.000	0.101	0.000
Astle_et_al_2016_Platelet_count_ENSG00000133247.13_Ovary	4	1.933	2	0.000	0.225	0.000
Astle_et_al_2016_Platelet_count_ENSG00000172403.10_Adipose_Visceral_Omentum	2	0.531	1	0.000	0.207	0.000
Astle_et_al_2016_Platelet_count_ENSG00000178974.9_Heart_Left_Ventricle	3	1.072	1	0.000	0.242	0.000
Astle_et_al_2016_Platelet_count_ENSG00000133247.13_Artery_Tibial	3	1.076	1	0.000	0.180	0.000
Astle_et_al_2016_Platelet_count_ENSG00000172403.10_Artery_Aorta	3	1.138	1	0.000	0.167	0.000
Astle_et_al_2016_Platelet_count_ENSG00000178974.9_Thyroid	4	1.373	1	0.000	0.154	0.000
Astle_et_al_2016_Platelet_count_ENSG00000231130.1_Muscle_Skeletal	6	2.089	2	0.000	0.099	0.000
Astle_et_al_2016_Platelet_count_ENSG00000172403.10_Cells_Cultured_fibroblasts	3	1.169	1	0.000	0.090	0.000
Astle_et_al_2016_Platelet_count_ENSG00000126456.15_Cells_Cultured_fibroblasts	4	1.643	2	0.000	0.222	0.000
Astle_et_al_2016_Platelet_count_ENSG00000185024.16_Adrenal_Gland	2	0.776	1	0.000	0.292	0.000
Astle_et_al_2016_Platelet_count_ENSG00000178974.9_Pituitary	3	0.987	1	0.000	0.221	0.000
Astle_et_al_2016_Platelet_count_ENSG00000178974.9_Brain_Putamen_basal_ganglia	3	0.868	1	0.000	0.282	0.000
Astle_et_al_2016_Platelet_count_ENSG00000178974.9_Brain_Cerebellar_Hemisphere	3	1.056	1	0.000	0.247	0.000
Astle_et_al_2016_Platelet_count_ENSG00000133247.13_Brain_Caudate_basal_ganglia	3	0.862	1	0.000	0.272	0.000
Astle_et_al_2016_Platelet_count_ENSG00000185024.16_Heart_Atrial_Appendage	2	1.002	1	0.000	0.231	0.000
Astle_et_al_2016_Platelet_count_ENSG00000126456.15_Artery_Aorta	3	1.507	2	0.000	0.215	0.000
Astle_et_al_2016_Platelet_count_ENSG00000178974.9_Brain_Cerebellum	3	1.023	1	0.000	0.168	0.000
Astle_et_al_2016_Platelet_count_ENSG00000133247.13_Esophagus_Muscularis	3	1.056	1	0.000	0.208	0.000
Astle_et_al_2016_Platelet_count_ENSG00000239697.10_Colon_Sigmoid	3	1.981	2	0.000	0.110	0.000
Astle_et_al_2016_Platelet_count_ENSG00000126456.15_Brain_Cortex	3	1.066	1	0.000	0.223	0.000
Astle_et_al_2016_Platelet_count_ENSG00000239697.10_Adipose_Subcutaneous	5	3.007	3	0.000	0.076	0.000
Astle_et_al_2016_Platelet_count_ENSG00000126456.15_Pancreas	3	1.969	2	0.000	0.191	0.000
Astle_et_al_2016_Platelet_count_ENSG00000185024.16_Esophagus_Mucosa	4	1.219	1	0.000	0.126	0.000
Astle_et_al_2016_Platelet_count_ENSG00000126456.15_Esophagus_Gastroesophageal_Junction	3	1.446	1	0.000	0.168	0.000
Astle_et_al_2016_Platelet_count_ENSG00000133247.13_Skin_Sun_Exposed	3	1.065	1	0.000	0.231	0.000
Astle_et_al_2016_Platelet_count_ENSG00000231852.6_Colon_Transverse	3	1.022	1	0.000	0.155	0.000
Astle_et_al_2016_Platelet_count_ENSG00000124562.9_Stomach	3	1.000	1	0.000	0.155	0.000
Astle_et_al_2016_Platelet_count_ENSG00000163545.8_Pancreas	3	0.706	1	0.000	0.261	0.000
Astle_et_al_2016_Platelet_count_ENSG00000231852.6_Stomach	3	1.131	1	0.000	0.197	0.000
Astle_et_al_2016_Platelet_count_ENSG00000109519.12_Brain_Hippocampus	2	0.964	1	0.000	0.281	0.000
Astle_et_al_2016_Platelet_count_ENSG00000239697.10_Breast_Mammary_Tissue	5	2.256	3	0.000	0.148	0.000
Astle_et_al_2016_Platelet_count_ENSG00000231852.6_Brain_Frontal_Cortex_BA9	4	1.872	2	0.000	0.190	0.000
Astle_et_al_2016_Platelet_count_ENSG00000124562.9_Colon_Transverse	3	1.001	1	0.000	0.107	0.000
Astle_et_al_2016_Platelet_count_ENSG00000163545.8_Brain_Cortex	3	0.927	1	0.000	0.303	0.000
Astle_et_al_2016_Platelet_count_ENSG00000142039.3_Lung	3	1.142	1	0.000	0.257	0.000
Astle_et_al_2016_Platelet_count_ENSG00000239697.10_Brain_Cerebellum	3	1.248	1	0.000	0.225	0.000
Astle_et_al_2016_Platelet_count_ENSG00000135913.10_Cells_Cultured_fibroblasts	3	1.198	1	0.000	0.237	0.000
Astle_et_al_2016_Platelet_count_ENSG00000109519.12_Esophagus_Mucosa	2	0.971	1	0.000	0.153	0.000
Astle_et_al_2016_Platelet_count_ENSG00000142039.3_Nerve_Tibial	3	1.130	1	0.000	0.248	0.000
Astle_et_al_2016_Platelet_count_ENSG00000163545.8_Esophagus_Gastroesophageal_Junction	3	1.242	1	0.000	0.166	0.000
Astle_et_al_2016_Platelet_count_ENSG00000239697.10_Whole_Blood	4	2.672	3	0.000	0.070	0.000
Astle_et_al_2016_Platelet_count_ENSG00000135913.10_Artery_Aorta	3	0.946	1	0.000	0.332	0.000
Astle_et_al_2016_Platelet_count_ENSG00000124562.9_Spleen	3	0.991	1	0.000	0.276	0.000
Astle_et_al_2016_Platelet_count_ENSG00000135913.10_Pancreas	3	1.167	1	0.000	0.134	0.000
Astle_et_al_2016_Platelet_count_ENSG00000185024.16_Breast_Mammary_Tissue	3	1.026	1	0.000	0.240	0.000
Astle_et_al_2016_Platelet_count_ENSG00000135913.10_Vagina	2	0.589	1	0.000	0.382	0.000
Astle_et_al_2016_Platelet_count_ENSG00000142039.3_Cells_EBV-transformed_lymphocytes	2	0.962	1	0.000	0.260	0.000
Astle_et_al_2016_Platelet_count_ENSG00000135913.10_Whole_Blood	3	1.187	1	0.000	0.169	0.000
Astle_et_al_2016_Platelet_count_ENSG00000124562.9_Brain_Nucleus_accumbens_basal_ganglia	3	0.985	1	0.000	0.073	0.000
Astle_et_al_2016_Platelet_count_ENSG00000142039.3_Artery_Tibial	3	0.777	1	0.000	0.325	0.000
Astle_et_al_2016_Platelet_count_ENSG00000133247.13_Cells_Cultured_fibroblasts	4	2.239	2	0.000	0.136	0.000
Astle_et_al_2016_Platelet_count_ENSG00000163545.8_Artery_Aorta	2	1.006	1	0.000	0.182	0.000
Astle_et_al_2016_Platelet_count_ENSG00000142039.3_Adipose_Visceral_Omentum	4	1.236	1	0.000	0.160	0.000
Astle_et_al_2016_Platelet_count_ENSG00000135913.10_Pituitary	3	1.162	1	0.000	0.189	0.000
Astle_et_al_2016_Platelet_count_ENSG00000124562.9_Brain_Frontal_Cortex_BA9	3	1.153	1	0.000	0.100	0.000
Astle_et_al_2016_Platelet_count_ENSG00000135913.10_Brain_Cerebellar_Hemisphere	3	1.040	1	0.000	0.171	0.000
Astle_et_al_2016_Platelet_count_ENSG00000135913.10_Breast_Mammary_Tissue	3	1.280	1	0.000	0.154	0.000
Astle_et_al_2016_Platelet_count_ENSG00000270604.5_Stomach	3	1.091	1	0.000	0.146	0.000
Astle_et_al_2016_Platelet_count_ENSG00000142039.3_Ovary	2	0.512	1	0.000	0.373	0.000
Astle_et_al_2016_Platelet_count_ENSG00000135913.10_Heart_Atrial_Appendage	3	1.167	1	0.000	0.205	0.000
Astle_et_al_2016_Platelet_count_ENSG00000142039.3_Esophagus_Muscularis	3	0.820	1	0.000	0.329	0.000
Astle_et_al_2016_Platelet_count_ENSG00000124562.9_Skin_Not_Sun_Exposed	4	1.071	1	0.000	0.093	0.000
Astle_et_al_2016_Platelet_count_ENSG00000135913.10_Esophagus_Mucosa	3	1.296	1	0.000	0.161	0.000
Astle_et_al_2016_Platelet_count_ENSG00000142039.3_Esophagus_Mucosa	2	0.988	1	0.000	0.233	0.000
Astle_et_al_2016_Platelet_count_ENSG00000239697.10_Heart_Left_Ventricle	3	0.947	1	0.000	0.258	0.000
Astle_et_al_2016_Platelet_count_ENSG00000135913.10_Adrenal_Gland	3	0.983	1	0.000	0.298	0.000
Astle_et_al_2016_Platelet_count_ENSG00000163545.8_Uterus	3	1.332	1	0.000	0.207	0.000
Astle_et_al_2016_Platelet_count_ENSG00000135913.10_Brain_Spinal_cord_cervical_c-1	3	1.051	1	0.000	0.248	0.000
Astle_et_al_2016_Platelet_count_ENSG00000185024.16_Pituitary	3	1.222	1	0.000	0.208	0.000
Astle_et_al_2016_Platelet_count_ENSG00000135913.10_Lung	4	1.640	2	0.000	0.146	0.000
Astle_et_al_2016_Platelet_count_ENSG00000163545.8_Brain_Putamen_basal_ganglia	2	0.950	1	0.000	0.292	0.000
Astle_et_al_2016_Platelet_count_ENSG00000270264.1_Whole_Blood	3	1.034	1	0.000	0.190	0.000
Astle_et_al_2016_Platelet_count_ENSG00000133247.13_Brain_Cerebellar_Hemisphere	4	2.090	2	0.000	0.128	0.000
Astle_et_al_2016_Platelet_count_ENSG00000142039.3_Spleen	3	1.978	2	0.000	0.195	0.000
Astle_et_al_2016_Platelet_count_ENSG00000142039.3_Stomach	3	0.938	1	0.000	0.225	0.000
Astle_et_al_2016_Platelet_count_ENSG00000135913.10_Small_Intestine_Terminal_Ileum	3	1.621	2	0.000	0.216	0.000
Astle_et_al_2016_Platelet_count_ENSG00000270264.1_Esophagus_Mucosa	3	0.949	1	0.000	0.283	0.000
Astle_et_al_2016_Platelet_count_ENSG00000163545.8_Brain_Cerebellar_Hemisphere	3	0.750	1	0.000	0.198	0.000
Astle_et_al_2016_Platelet_count_ENSG00000135913.10_Esophagus_Muscularis	3	0.699	1	0.000	0.419	0.000
Astle_et_al_2016_Platelet_count_ENSG00000142039.3_Thyroid	3	1.971	2	0.000	0.172	0.000
Astle_et_al_2016_Platelet_count_ENSG00000239697.10_Brain_Cerebellar_Hemisphere	3	2.008	2	0.000	0.123	0.000
Astle_et_al_2016_Platelet_count_ENSG00000270264.1_Thyroid	2	0.773	1	0.000	0.307	0.000
Astle_et_al_2016_Platelet_count_ENSG00000133247.13_Whole_Blood	3	0.916	1	0.000	0.259	0.000
Astle_et_al_2016_Platelet_count_ENSG00000135913.10_Skin_Sun_Exposed	3	1.044	1	0.000	0.149	0.000
Astle_et_al_2016_Platelet_count_ENSG00000270264.1_Brain_Caudate_basal_ganglia	2	0.840	1	0.000	0.294	0.000
Astle_et_al_2016_Platelet_count_ENSG00000163545.8_Whole_Blood	6	4.097	4	0.000	0.066	0.000
Astle_et_al_2016_Platelet_count_ENSG00000144034.14_Pituitary	2	0.941	1	0.000	0.204	0.000
Astle_et_al_2016_Platelet_count_ENSG00000185024.16_Whole_Blood	2	0.945	1	0.000	0.194	0.000
Astle_et_al_2016_Platelet_count_ENSG00000239697.10_Uterus	2	0.604	1	0.000	0.293	0.000
Astle_et_al_2016_Platelet_count_ENSG00000142039.3_Pituitary	3	0.901	1	0.000	0.295	0.000
Astle_et_al_2016_Platelet_count_ENSG00000144034.14_Thyroid	3	1.033	1	0.000	0.140	0.000
Astle_et_al_2016_Platelet_count_ENSG00000142039.3_Whole_Blood	2	0.992	1	0.000	0.230	0.000
Astle_et_al_2016_Platelet_count_ENSG00000239697.10_Artery_Aorta	2	0.994	1	0.000	0.137	0.000
Astle_et_al_2016_Platelet_count_ENSG00000124562.9_Brain_Hypothalamus	2	0.929	1	0.000	0.208	0.000
Astle_et_al_2016_Platelet_count_ENSG00000135913.10_Artery_Coronary	3	0.716	1	0.000	0.389	0.000
Astle_et_al_2016_Platelet_count_ENSG00000169169.14_Breast_Mammary_Tissue	4	1.967	2	0.000	0.225	0.000
Astle_et_al_2016_Platelet_count_ENSG00000144034.14_Heart_Left_Ventricle	2	0.949	1	0.000	0.260	0.000
Astle_et_al_2016_Platelet_count_ENSG00000135913.10_Prostate	3	0.949	1	0.000	0.299	0.000
Astle_et_al_2016_Platelet_count_ENSG00000144034.14_Adipose_Subcutaneous	2	0.665	1	0.000	0.364	0.000
Astle_et_al_2016_Platelet_count_ENSG00000135913.10_Muscle_Skeletal	3	1.562	2	0.000	0.166	0.000
Astle_et_al_2016_Platelet_count_ENSG00000142039.3_Heart_Left_Ventricle	3	1.497	1	0.000	0.131	0.000
Astle_et_al_2016_Platelet_count_ENSG00000124562.9_Nerve_Tibial	3	1.052	1	0.000	0.124	0.000
Astle_et_al_2016_Platelet_count_ENSG00000109519.12_Heart_Atrial_Appendage	3	1.021	1	0.000	0.180	0.000
Astle_et_al_2016_Platelet_count_ENSG00000237923.1_Testis	3	1.062	1	0.000	0.169	0.000
Astle_et_al_2016_Platelet_count_ENSG00000144034.14_Colon_Sigmoid	3	1.046	1	0.000	0.162	0.000
Astle_et_al_2016_Platelet_count_ENSG00000142039.3_Adipose_Subcutaneous	3	1.025	1	0.000	0.136	0.000
Astle_et_al_2016_Platelet_count_ENSG00000144034.14_Pancreas	2	0.971	1	0.000	0.085	0.000
Astle_et_al_2016_Platelet_count_ENSG00000135913.10_Minor_Salivary_Gland	2	0.591	1	0.000	0.407	0.000
Astle_et_al_2016_Platelet_count_ENSG00000239697.10_Cells_Cultured_fibroblasts	4	2.030	2	0.000	0.046	0.000
Astle_et_al_2016_Platelet_count_ENSG00000144034.14_Esophagus_Gastroesophageal_Junction	2	0.993	1	0.000	0.217	0.000
Astle_et_al_2016_Platelet_count_ENSG00000135913.10_Liver	4	2.021	2	0.000	0.168	0.000
Astle_et_al_2016_Platelet_count_ENSG00000134184.12_Brain_Nucleus_accumbens_basal_ganglia	6	3.700	4	0.000	0.100	0.000
Astle_et_al_2016_Platelet_count_ENSG00000135913.10_Heart_Left_Ventricle	3	0.916	1	0.000	0.347	0.000
Astle_et_al_2016_Platelet_count_ENSG00000144034.14_Cells_Cultured_fibroblasts	2	0.992	1	0.000	0.149	0.000
Astle_et_al_2016_Platelet_count_ENSG00000169169.14_Pituitary	4	1.368	1	0.000	0.141	0.000
Astle_et_al_2016_Platelet_count_ENSG00000135913.10_Thyroid	4	1.892	2	0.000	0.089	0.000
Astle_et_al_2016_Platelet_count_ENSG00000142039.3_Breast_Mammary_Tissue	3	1.036	1	0.000	0.136	0.000
Astle_et_al_2016_Platelet_count_ENSG00000144034.14_Artery_Aorta	2	0.992	1	0.000	0.143	0.000
Astle_et_al_2016_Platelet_count_ENSG00000142039.3_Colon_Sigmoid	2	0.796	1	0.000	0.312	0.000
Astle_et_al_2016_Platelet_count_ENSG00000144034.14_Kidney_Cortex	3	0.871	1	0.000	0.341	0.000
Astle_et_al_2016_Platelet_count_ENSG00000144034.14_Liver	2	0.885	1	0.000	0.241	0.000
Astle_et_al_2016_Platelet_count_ENSG00000134184.12_Skin_Not_Sun_Exposed	8	4.942	5	0.000	0.080	0.000
Astle_et_al_2016_Platelet_count_ENSG00000135905.18_Cells_Cultured_fibroblasts	3	1.317	1	0.000	0.139	0.000
Astle_et_al_2016_Platelet_count_ENSG00000144034.14_Lung	3	1.048	1	0.000	0.185	0.000
Astle_et_al_2016_Platelet_count_ENSG00000231852.6_Skin_Not_Sun_Exposed	4	2.016	2	0.000	0.080	0.000
Astle_et_al_2016_Platelet_count_ENSG00000135913.10_Colon_Sigmoid	3	1.123	1	0.000	0.243	0.000
Astle_et_al_2016_Platelet_count_ENSG00000142039.3_Pancreas	3	1.021	1	0.000	0.224	0.000
Astle_et_al_2016_Platelet_count_ENSG00000163545.8_Heart_Left_Ventricle	4	2.968	3	0.000	0.138	0.000
Astle_et_al_2016_Platelet_count_ENSG00000135913.10_Brain_Cerebellum	3	1.017	1	0.000	0.072	0.000
Astle_et_al_2016_Platelet_count_ENSG00000142039.3_Artery_Aorta	3	0.941	1	0.000	0.272	0.000
Astle_et_al_2016_Platelet_count_ENSG00000169169.14_Brain_Cerebellar_Hemisphere	3	1.055	1	0.000	0.192	0.000
Astle_et_al_2016_Platelet_count_ENSG00000135913.10_Adipose_Subcutaneous	3	1.000	1	0.000	0.112	0.000
Astle_et_al_2016_Platelet_count_ENSG00000239697.10_Esophagus_Gastroesophageal_Junction	4	2.138	2	0.000	0.112	0.000
Astle_et_al_2016_Platelet_count_ENSG00000124562.9_Testis	3	1.281	1	0.000	0.236	0.000
Astle_et_al_2016_Platelet_count_ENSG00000144034.14_Testis	2	1.006	1	0.000	0.090	0.000
Astle_et_al_2016_Platelet_count_ENSG00000133247.13_Breast_Mammary_Tissue	4	1.636	2	0.000	0.185	0.000
Astle_et_al_2016_Platelet_count_ENSG00000142039.3_Cells_Cultured_fibroblasts	3	0.993	1	0.000	0.259	0.000
Astle_et_al_2016_Platelet_count_ENSG00000144034.14_Brain_Spinal_cord_cervical_c-1	2	1.004	1	0.000	0.136	0.000
Astle_et_al_2016_Platelet_count_ENSG00000144034.14_Ovary	3	1.008	1	0.000	0.270	0.000
Astle_et_al_2016_Platelet_count_ENSG00000144034.14_Adipose_Visceral_Omentum	3	0.979	1	0.000	0.248	0.000
Astle_et_al_2016_Platelet_count_ENSG00000169169.14_Whole_Blood	3	1.595	2	0.000	0.191	0.000
Astle_et_al_2016_Platelet_count_ENSG00000135913.10_Stomach	3	1.018	1	0.000	0.148	0.000
Astle_et_al_2016_Platelet_count_ENSG00000239697.10_Brain_Anterior_cingulate_cortex_BA24	3	0.906	1	0.000	0.272	0.000
Astle_et_al_2016_Platelet_count_ENSG00000142039.3_Liver	3	1.003	1	0.000	0.239	0.000
Astle_et_al_2016_Platelet_count_ENSG00000144034.14_Artery_Coronary	3	0.680	1	0.000	0.199	0.000
Astle_et_al_2016_Platelet_count_ENSG00000135913.10_Spleen	4	2.075	2	0.000	0.142	0.000
Astle_et_al_2016_Platelet_count_ENSG00000239697.10_Brain_Substantia_nigra	3	0.649	1	0.000	0.254	0.000
Astle_et_al_2016_Platelet_count_ENSG00000142039.3_Uterus	3	0.767	1	0.000	0.249	0.000
Astle_et_al_2016_Platelet_count_ENSG00000144034.14_Muscle_Skeletal	3	1.059	1	0.000	0.095	0.000
Astle_et_al_2016_Platelet_count_ENSG00000135913.10_Colon_Transverse	3	1.021	1	0.000	0.157	0.000
Astle_et_al_2016_Platelet_count_ENSG00000163545.8_Breast_Mammary_Tissue	4	2.302	2	0.000	0.130	0.000
Astle_et_al_2016_Platelet_count_ENSG00000239697.10_Skin_Sun_Exposed	3	1.047	1	0.000	0.232	0.000
Astle_et_al_2016_Platelet_count_ENSG00000109519.12_Muscle_Skeletal	4	2.324	2	0.000	0.078	0.000
Astle_et_al_2016_Platelet_count_ENSG00000124562.9_Brain_Caudate_basal_ganglia	3	1.019	1	0.000	0.111	0.000
Astle_et_al_2016_Platelet_count_ENSG00000135913.10_Skin_Not_Sun_Exposed	4	1.402	1	0.000	0.104	0.000
Astle_et_al_2016_Platelet_count_ENSG00000231852.6_Brain_Nucleus_accumbens_basal_ganglia	3	0.998	1	0.000	0.225	0.000
Astle_et_al_2016_Platelet_count_ENSG00000144034.14_Artery_Tibial	3	1.034	1	0.000	0.102	0.000
Astle_et_al_2016_Platelet_count_ENSG00000133247.13_Brain_Cerebellum	5	2.391	2	0.000	0.119	0.000
Astle_et_al_2016_Platelet_count_ENSG00000185024.16_Vagina	2	0.618	1	0.000	0.300	0.000
Astle_et_al_2016_Platelet_count_ENSG00000135905.18_Liver	3	1.123	1	0.000	0.266	0.000
Astle_et_al_2016_Platelet_count_ENSG00000135913.10_Testis	3	1.851	2	0.000	0.191	0.000
Astle_et_al_2016_Platelet_count_ENSG00000124562.9_Artery_Tibial	3	0.949	1	0.000	0.116	0.000
Astle_et_al_2016_Platelet_count_ENSG00000144034.14_Small_Intestine_Terminal_Ileum	2	0.987	1	0.000	0.174	0.000
Astle_et_al_2016_Platelet_count_ENSG00000135913.10_Brain_Hypothalamus	3	0.863	1	0.000	0.332	0.000
Astle_et_al_2016_Platelet_count_ENSG00000144034.14_Esophagus_Muscularis	3	1.015	1	0.000	0.126	0.000
Astle_et_al_2016_Platelet_count_ENSG00000135913.10_Nerve_Tibial	4	1.642	2	0.000	0.120	0.000
Astle_et_al_2016_Platelet_count_ENSG00000163545.8_Brain_Cerebellum	3	1.382	1	0.000	0.185	0.000
Astle_et_al_2016_Platelet_count_ENSG00000134184.12_Brain_Frontal_Cortex_BA9	5	2.767	3	0.000	0.146	0.000
Astle_et_al_2016_Platelet_count_ENSG00000144034.14_Skin_Sun_Exposed	2	0.862	1	0.000	0.301	0.000
Astle_et_al_2016_Platelet_count_ENSG00000133247.13_Adipose_Subcutaneous	3	1.071	1	0.000	0.275	0.000
Astle_et_al_2016_Platelet_count_ENSG00000185024.16_Pancreas	2	0.978	1	0.000	0.231	0.000
Astle_et_al_2016_Platelet_count_ENSG00000135905.18_Kidney_Cortex	2	0.592	1	0.000	0.351	0.000
Astle_et_al_2016_Platelet_count_ENSG00000135913.10_Adipose_Visceral_Omentum	3	1.011	1	0.000	0.144	0.000
Astle_et_al_2016_Platelet_count_ENSG00000272010.1_Spleen	3	0.993	1	0.000	0.157	0.000
Astle_et_al_2016_Platelet_count_ENSG00000163545.8_Adipose_Subcutaneous	4	2.070	2	0.000	0.094	0.000
Astle_et_al_2016_Platelet_count_ENSG00000237923.1_Lung	3	1.006	1	0.000	0.137	0.000
Astle_et_al_2016_Platelet_count_ENSG00000134184.12_Stomach	5	3.084	3	0.000	0.100	0.000
Astle_et_al_2016_Platelet_count_ENSG00000135905.18_Lung	3	1.132	1	0.000	0.172	0.000
Astle_et_al_2016_Platelet_count_ENSG00000239697.10_Esophagus_Muscularis	4	2.157	2	0.000	0.080	0.000
Astle_et_al_2016_Platelet_count_ENSG00000144034.14_Brain_Substantia_nigra	2	0.965	1	0.000	0.270	0.000
Astle_et_al_2016_Platelet_count_ENSG00000135913.10_Artery_Tibial	3	1.595	2	0.000	0.170	0.000
Astle_et_al_2016_Platelet_count_ENSG00000144034.14_Heart_Atrial_Appendage	2	0.566	1	0.000	0.402	0.000
Astle_et_al_2016_Platelet_count_ENSG00000146047.6_Testis	3	1.943	2	0.000	0.065	0.000
Astle_et_al_2016_Platelet_count_ENSG00000144034.14_Spleen	3	1.526	2	0.000	0.148	0.000
Astle_et_al_2016_Platelet_count_ENSG00000144034.14_Esophagus_Mucosa	3	1.072	1	0.000	0.099	0.000
Astle_et_al_2016_Platelet_count_ENSG00000124562.9_Adipose_Visceral_Omentum	3	1.373	1	0.000	0.127	0.000
Astle_et_al_2016_Platelet_count_ENSG00000144034.14_Colon_Transverse	3	1.038	1	0.000	0.139	0.000
Astle_et_al_2016_Platelet_count_ENSG00000134184.12_Colon_Transverse	7	3.543	3	0.000	0.090	0.000
Astle_et_al_2016_Platelet_count_ENSG00000169169.14_Esophagus_Gastroesophageal_Junction	3	1.560	2	0.000	0.111	0.000
Astle_et_al_2016_Platelet_count_ENSG00000144034.14_Stomach	2	1.004	1	0.000	0.174	0.000
Astle_et_al_2016_Platelet_count_ENSG00000144034.14_Adrenal_Gland	3	1.000	1	0.000	0.262	0.000
Astle_et_al_2016_Platelet_count_ENSG00000144034.14_Skin_Not_Sun_Exposed	3	1.084	1	0.000	0.204	0.000
Astle_et_al_2016_Platelet_count_ENSG00000239697.10_Artery_Tibial	4	1.431	1	0.000	0.096	0.000
Astle_et_al_2016_Platelet_count_ENSG00000185024.16_Brain_Cortex	3	0.707	1	0.000	0.306	0.000
Astle_et_al_2016_Platelet_count_ENSG00000144034.14_Brain_Hippocampus	2	0.706	1	0.000	0.370	0.000
Astle_et_al_2016_Platelet_count_ENSG00000197251.3_Thyroid	3	1.051	1	0.000	0.179	0.000
Astle_et_al_2016_Platelet_count_ENSG00000134184.12_Spleen	6	3.757	4	0.000	0.093	0.000
Astle_et_al_2016_Platelet_count_ENSG00000272010.1_Brain_Anterior_cingulate_cortex_BA24	3	1.051	1	0.000	0.150	0.000
Astle_et_al_2016_Platelet_count_ENSG00000169169.14_Brain_Cortex	4	1.988	2	0.000	0.158	0.000
Astle_et_al_2016_Platelet_count_ENSG00000272010.1_Uterus	2	0.951	1	0.000	0.187	0.000
Astle_et_al_2016_Platelet_count_ENSG00000163545.8_Heart_Atrial_Appendage	3	1.030	1	0.000	0.208	0.000
Astle_et_al_2016_Platelet_count_ENSG00000272010.1_Minor_Salivary_Gland	2	0.895	1	0.000	0.290	0.000
Astle_et_al_2016_Platelet_count_ENSG00000231130.1_Heart_Atrial_Appendage	6	2.148	2	0.000	0.147	0.000
Astle_et_al_2016_Platelet_count_ENSG00000134184.12_Adipose_Visceral_Omentum	7	4.915	5	0.000	0.077	0.000
Astle_et_al_2016_Platelet_count_ENSG00000272010.1_Liver	2	1.004	1	0.000	0.145	0.000
Astle_et_al_2016_Platelet_count_ENSG00000124562.9_Brain_Anterior_cingulate_cortex_BA24	3	0.935	1	0.000	0.177	0.000
Astle_et_al_2016_Platelet_count_ENSG00000272010.1_Kidney_Cortex	2	0.996	1	0.000	0.251	0.000
Astle_et_al_2016_Platelet_count_ENSG00000239697.10_Adipose_Visceral_Omentum	5	2.262	2	0.000	0.155	0.000
Astle_et_al_2016_Platelet_count_ENSG00000185024.16_Esophagus_Gastroesophageal_Junction	2	1.009	1	0.000	0.202	0.000
Astle_et_al_2016_Platelet_count_ENSG00000272010.1_Heart_Left_Ventricle	3	1.217	1	0.000	0.100	0.000
Astle_et_al_2016_Platelet_count_ENSG00000135905.18_Brain_Cerebellar_Hemisphere	3	0.841	1	0.000	0.266	0.000
Astle_et_al_2016_Platelet_count_ENSG00000169169.14_Pancreas	3	1.446	2	0.000	0.257	0.000
Astle_et_al_2016_Platelet_count_ENSG00000270604.5_Colon_Transverse	3	1.203	1	0.000	0.158	0.000
Astle_et_al_2016_Platelet_count_ENSG00000124562.9_Minor_Salivary_Gland	2	0.977	1	0.000	0.190	0.000
Astle_et_al_2016_Platelet_count_ENSG00000272325.1_Nerve_Tibial	3	0.751	1	0.000	0.328	0.000
Astle_et_al_2016_Platelet_count_ENSG00000272010.1_Thyroid	3	1.120	1	0.000	0.081	0.000
Astle_et_al_2016_Platelet_count_ENSG00000163545.8_Colon_Transverse	3	0.741	1	0.000	0.377	0.000
Astle_et_al_2016_Platelet_count_ENSG00000135905.18_Cells_EBV-transformed_lymphocytes	3	1.067	1	0.000	0.189	0.000
Astle_et_al_2016_Platelet_count_ENSG00000124562.9_Liver	2	0.970	1	0.000	0.198	0.000
Astle_et_al_2016_Platelet_count_ENSG00000135905.18_Brain_Spinal_cord_cervical_c-1	3	1.070	1	0.000	0.218	0.000
Astle_et_al_2016_Platelet_count_ENSG00000272010.1_Brain_Putamen_basal_ganglia	3	1.073	1	0.000	0.088	0.000
Astle_et_al_2016_Platelet_count_ENSG00000272325.1_Cells_EBV-transformed_lymphocytes	2	0.915	1	0.000	0.214	0.000
Astle_et_al_2016_Platelet_count_ENSG00000239697.10_Nerve_Tibial	5	2.312	2	0.000	0.130	0.000
Astle_et_al_2016_Platelet_count_ENSG00000272010.1_Colon_Sigmoid	3	1.681	2	0.000	0.071	0.000
Astle_et_al_2016_Platelet_count_ENSG00000169169.14_Artery_Aorta	4	2.050	2	0.000	0.175	0.000
Astle_et_al_2016_Platelet_count_ENSG00000272325.1_Whole_Blood	3	1.828	2	0.000	0.185	0.000
Astle_et_al_2016_Platelet_count_ENSG00000135905.18_Testis	3	0.782	1	0.000	0.290	0.000
Astle_et_al_2016_Platelet_count_ENSG00000124562.9_Heart_Left_Ventricle	3	1.071	1	0.000	0.198	0.000
Astle_et_al_2016_Platelet_count_ENSG00000163545.8_Spleen	3	0.827	1	0.000	0.399	0.000
Astle_et_al_2016_Platelet_count_ENSG00000272010.1_Adipose_Subcutaneous	3	1.057	1	0.000	0.086	0.000
Astle_et_al_2016_Platelet_count_ENSG00000185024.16_Cells_Cultured_fibroblasts	2	0.938	1	0.000	0.183	0.000
Astle_et_al_2016_Platelet_count_ENSG00000134184.12_Artery_Tibial	10	6.887	7	0.000	0.059	0.000
Astle_et_al_2016_Platelet_count_ENSG00000109519.12_Ovary	3	1.002	1	0.000	0.270	0.000
Astle_et_al_2016_Platelet_count_ENSG00000163545.8_Esophagus_Mucosa	3	1.336	1	0.000	0.198	0.000
Astle_et_al_2016_Platelet_count_ENSG00000135905.18_Whole_Blood	4	2.499	3	0.000	0.056	0.000
Astle_et_al_2016_Platelet_count_ENSG00000272010.1_Brain_Cerebellum	2	0.974	1	0.000	0.140	0.000
Astle_et_al_2016_Platelet_count_ENSG00000272325.1_Thyroid	3	0.794	1	0.000	0.305	0.000
Astle_et_al_2016_Platelet_count_ENSG00000169169.14_Cells_Cultured_fibroblasts	5	3.254	3	0.000	0.054	0.000
Astle_et_al_2016_Platelet_count_ENSG00000124562.9_Thyroid	4	1.953	2	0.000	0.082	0.000
Astle_et_al_2016_Platelet_count_ENSG00000272010.1_Stomach	3	1.045	1	0.000	0.087	0.000
Astle_et_al_2016_Platelet_count_ENSG00000239697.10_Brain_Spinal_cord_cervical_c-1	3	1.092	1	0.000	0.164	0.000
Astle_et_al_2016_Platelet_count_ENSG00000239697.10_Brain_Hypothalamus	3	1.079	1	0.000	0.203	0.000
Astle_et_al_2016_Platelet_count_ENSG00000272010.1_Colon_Transverse	3	1.069	1	0.000	0.095	0.000
Astle_et_al_2016_Platelet_count_ENSG00000239697.10_Testis	3	0.976	1	0.000	0.266	0.000
Astle_et_al_2016_Platelet_count_ENSG00000272325.1_Brain_Cerebellar_Hemisphere	2	0.513	1	0.000	0.319	0.000
Astle_et_al_2016_Platelet_count_ENSG00000109519.12_Artery_Coronary	3	0.971	1	0.000	0.233	0.000
Astle_et_al_2016_Platelet_count_ENSG00000134184.12_Brain_Caudate_basal_ganglia	5	3.565	4	0.000	0.102	0.000
Astle_et_al_2016_Platelet_count_ENSG00000272010.1_Brain_Nucleus_accumbens_basal_ganglia	3	1.051	1	0.000	0.100	0.000
Astle_et_al_2016_Platelet_count_ENSG00000272325.1_Skin_Sun_Exposed	3	1.025	1	0.000	0.196	0.000
Astle_et_al_2016_Platelet_count_ENSG00000163545.8_Skin_Not_Sun_Exposed	3	1.028	1	0.000	0.202	0.000
Astle_et_al_2016_Platelet_count_ENSG00000272010.1_Brain_Frontal_Cortex_BA9	3	1.055	1	0.000	0.108	0.000
Astle_et_al_2016_Platelet_count_ENSG00000197251.3_Brain_Putamen_basal_ganglia	2	1.010	1	0.000	0.158	0.000
Astle_et_al_2016_Platelet_count_ENSG00000231852.6_Brain_Hypothalamus	4	0.917	1	0.000	0.175	0.000
Astle_et_al_2016_Platelet_count_ENSG00000239697.10_Lung	3	1.022	1	0.000	0.305	0.000
Astle_et_al_2016_Platelet_count_ENSG00000272010.1_Skin_Not_Sun_Exposed	3	1.063	1	0.000	0.086	0.000
Astle_et_al_2016_Platelet_count_ENSG00000134184.12_Testis	6	3.321	3	0.000	0.100	0.000
Astle_et_al_2016_Platelet_count_ENSG00000185024.16_Artery_Aorta	2	0.996	1	0.000	0.193	0.000
Astle_et_al_2016_Platelet_count_ENSG00000237923.1_Esophagus_Mucosa	3	1.897	2	0.000	0.135	0.000
Astle_et_al_2016_Platelet_count_ENSG00000272010.1_Brain_Hypothalamus	3	1.082	1	0.000	0.099	0.000
Astle_et_al_2016_Platelet_count_ENSG00000272325.1_Muscle_Skeletal	4	1.924	2	0.000	0.099	0.000
Astle_et_al_2016_Platelet_count_ENSG00000272010.1_Nerve_Tibial	3	1.097	1	0.000	0.078	0.000
Astle_et_al_2016_Platelet_count_ENSG00000169169.14_Muscle_Skeletal	3	1.158	1	0.000	0.244	0.000
Astle_et_al_2016_Platelet_count_ENSG00000134184.12_Nerve_Tibial	7	4.123	4	0.000	0.073	0.000
Astle_et_al_2016_Platelet_count_ENSG00000254321.1_Testis	3	1.146	1	0.000	0.107	0.000
Astle_et_al_2016_Platelet_count_ENSG00000134184.12_Brain_Hypothalamus	5	3.715	4	0.000	0.118	0.000
Astle_et_al_2016_Platelet_count_ENSG00000124562.9_Brain_Putamen_basal_ganglia	3	1.022	1	0.000	0.102	0.000
Astle_et_al_2016_Platelet_count_ENSG00000197251.3_Pituitary	3	0.792	1	0.000	0.295	0.000
Astle_et_al_2016_Platelet_count_ENSG00000109519.12_Prostate	3	1.133	1	0.000	0.257	0.000
Astle_et_al_2016_Platelet_count_ENSG00000135905.18_Ovary	3	0.771	1	0.000	0.260	0.000
Astle_et_al_2016_Platelet_count_ENSG00000239697.10_Brain_Hippocampus	3	0.933	1	0.000	0.256	0.000
Astle_et_al_2016_Platelet_count_ENSG00000272010.1_Testis	3	1.024	1	0.000	0.101	0.000
Astle_et_al_2016_Platelet_count_ENSG00000124562.9_Colon_Sigmoid	3	1.002	1	0.000	0.129	0.000
Astle_et_al_2016_Platelet_count_ENSG00000239697.10_Brain_Frontal_Cortex_BA9	3	0.839	1	0.000	0.298	0.000
Astle_et_al_2016_Platelet_count_ENSG00000272325.1_Artery_Tibial	3	0.990	1	0.000	0.264	0.000
Astle_et_al_2016_Platelet_count_ENSG00000272010.1_Artery_Tibial	3	1.079	1	0.000	0.068	0.000
Astle_et_al_2016_Platelet_count_ENSG00000135905.18_Adipose_Visceral_Omentum	3	0.904	1	0.000	0.284	0.000
Astle_et_al_2016_Platelet_count_ENSG00000163545.8_Brain_Nucleus_accumbens_basal_ganglia	3	0.610	1	0.000	0.401	0.000
Astle_et_al_2016_Platelet_count_ENSG00000239697.10_Skin_Not_Sun_Exposed	3	1.044	1	0.000	0.199	0.000
Astle_et_al_2016_Platelet_count_ENSG00000272010.1_Brain_Caudate_basal_ganglia	3	1.065	1	0.000	0.096	0.000
Astle_et_al_2016_Platelet_count_ENSG00000163545.8_Brain_Hippocampus	2	0.994	1	0.000	0.229	0.000
Astle_et_al_2016_Platelet_count_ENSG00000124562.9_Adipose_Subcutaneous	3	1.123	1	0.000	0.098	0.000
Astle_et_al_2016_Platelet_count_ENSG00000272325.1_Breast_Mammary_Tissue	2	0.793	1	0.000	0.188	0.000
Astle_et_al_2016_Platelet_count_ENSG00000272010.1_Adipose_Visceral_Omentum	3	1.034	1	0.000	0.092	0.000
Astle_et_al_2016_Platelet_count_ENSG00000109519.12_Skin_Sun_Exposed	3	1.086	1	0.000	0.162	0.000
Astle_et_al_2016_Platelet_count_ENSG00000163545.8_Nerve_Tibial	3	1.140	1	0.000	0.181	0.000
Astle_et_al_2016_Platelet_count_ENSG00000197251.3_Brain_Cortex	4	1.889	2	0.000	0.149	0.000
Astle_et_al_2016_Platelet_count_ENSG00000272325.1_Artery_Aorta	2	0.853	1	0.000	0.288	0.000
Astle_et_al_2016_Platelet_count_ENSG00000272325.1_Spleen	2	0.767	1	0.000	0.295	0.000
Astle_et_al_2016_Platelet_count_ENSG00000272010.1_Artery_Aorta	3	1.102	1	0.000	0.088	0.000
Astle_et_al_2016_Platelet_count_ENSG00000272325.1_Cells_Cultured_fibroblasts	3	1.964	2	0.000	0.096	0.000
Astle_et_al_2016_Platelet_count_ENSG00000134184.12_Minor_Salivary_Gland	3	1.235	1	0.000	0.166	0.000
Astle_et_al_2016_Platelet_count_ENSG00000239697.10_Esophagus_Mucosa	3	0.946	1	0.000	0.287	0.000
Astle_et_al_2016_Platelet_count_ENSG00000272010.1_Cells_Cultured_fibroblasts	2	1.013	1	0.000	0.125	0.000
Astle_et_al_2016_Platelet_count_ENSG00000134184.12_Uterus	4	1.203	1	0.000	0.152	0.000
Astle_et_al_2016_Platelet_count_ENSG00000135905.18_Breast_Mammary_Tissue	3	0.722	1	0.000	0.317	0.000
Astle_et_al_2016_Platelet_count_ENSG00000134184.12_Kidney_Cortex	3	0.902	1	0.000	0.211	0.000
Astle_et_al_2016_Platelet_count_ENSG00000251611.1_Testis	3	2.017	2	0.000	0.088	0.000
Astle_et_al_2016_Platelet_count_ENSG00000134184.12_Liver	4	2.018	2	0.000	0.133	0.000
Astle_et_al_2016_Platelet_count_ENSG00000272325.1_Esophagus_Mucosa	2	0.729	1	0.000	0.260	0.000
Astle_et_al_2016_Platelet_count_ENSG00000231130.1_Esophagus_Mucosa	6	2.272	3	0.000	0.094	0.000
Astle_et_al_2016_Platelet_count_ENSG00000169169.14_Prostate	4	2.038	2	0.000	0.203	0.000
Astle_et_al_2016_Platelet_count_ENSG00000197251.3_Brain_Anterior_cingulate_cortex_BA24	2	0.994	1	0.000	0.186	0.000
Astle_et_al_2016_Platelet_count_ENSG00000163545.8_Adipose_Visceral_Omentum	4	1.554	2	0.000	0.162	0.000
Astle_et_al_2016_Platelet_count_ENSG00000272010.1_Esophagus_Gastroesophageal_Junction	3	0.972	1	0.000	0.110	0.000
Astle_et_al_2016_Platelet_count_ENSG00000134184.12_Brain_Anterior_cingulate_cortex_BA24	5	3.971	4	0.000	0.115	0.000
Astle_et_al_2016_Platelet_count_ENSG00000251611.1_Thyroid	3	0.780	1	0.000	0.330	0.000
Astle_et_al_2016_Platelet_count_ENSG00000272010.1_Pancreas	2	1.015	1	0.000	0.160	0.000
Astle_et_al_2016_Platelet_count_ENSG00000124562.9_Brain_Cerebellum	3	1.001	1	0.000	0.228	0.000
Astle_et_al_2016_Platelet_count_ENSG00000134184.12_Colon_Sigmoid	5	2.770	3	0.000	0.098	0.000
Astle_et_al_2016_Platelet_count_ENSG00000272010.1_Brain_Cortex	3	1.138	1	0.000	0.106	0.000
Astle_et_al_2016_Platelet_count_ENSG00000239697.10_Spleen	4	1.371	1	0.000	0.173	0.000
Astle_et_al_2016_Platelet_count_ENSG00000169169.14_Ovary	2	0.986	1	0.000	0.192	0.000
Astle_et_al_2016_Platelet_count_ENSG00000272010.1_Vagina	3	1.047	1	0.000	0.148	0.000
Astle_et_al_2016_Platelet_count_ENSG00000272325.1_Liver	2	0.972	1	0.000	0.230	0.000
Astle_et_al_2016_Platelet_count_ENSG00000272010.1_Whole_Blood	3	1.036	1	0.000	0.263	0.000
Astle_et_al_2016_Platelet_count_ENSG00000239697.10_Heart_Atrial_Appendage	3	1.121	1	0.000	0.249	0.000
Astle_et_al_2016_Platelet_count_ENSG00000197251.3_Brain_Substantia_nigra	3	1.053	1	0.000	0.172	0.000
Astle_et_al_2016_Platelet_count_ENSG00000251611.1_Colon_Transverse	2	0.577	1	0.000	0.388	0.000
Astle_et_al_2016_Platelet_count_ENSG00000124562.9_Esophagus_Mucosa	3	1.055	1	0.000	0.103	0.000
Astle_et_al_2016_Platelet_count_ENSG00000272325.1_Skin_Not_Sun_Exposed	3	1.165	1	0.000	0.239	0.000
Astle_et_al_2016_Platelet_count_ENSG00000135905.18_Brain_Cerebellum	2	0.981	1	0.000	0.216	0.000
Astle_et_al_2016_Platelet_count_ENSG00000169169.14_Brain_Substantia_nigra	2	1.000	1	0.000	0.238	0.000
Astle_et_al_2016_Platelet_count_ENSG00000134184.12_Brain_Cerebellum	5	3.533	4	0.000	0.106	0.000
Astle_et_al_2016_Platelet_count_ENSG00000232710.1_Ovary	3	1.118	1	0.000	0.249	0.000
Astle_et_al_2016_Platelet_count_ENSG00000232710.1_Brain_Caudate_basal_ganglia	3	0.857	1	0.000	0.254	0.000
Astle_et_al_2016_Platelet_count_ENSG00000169169.14_Skin_Sun_Exposed	3	1.106	1	0.000	0.108	0.000
Astle_et_al_2016_Platelet_count_ENSG00000232710.1_Brain_Amygdala	3	0.654	1	0.000	0.346	0.000
Astle_et_al_2016_Platelet_count_ENSG00000272010.1_Brain_Cerebellar_Hemisphere	3	1.025	1	0.000	0.104	0.000
Astle_et_al_2016_Platelet_count_ENSG00000163545.8_Ovary	4	2.019	2	0.000	0.147	0.000
Astle_et_al_2016_Platelet_count_ENSG00000135905.18_Skin_Sun_Exposed	3	0.821	1	0.000	0.304	0.000
Astle_et_al_2016_Platelet_count_ENSG00000232710.1_Skin_Sun_Exposed	4	1.820	2	0.000	0.146	0.000
Astle_et_al_2016_Platelet_count_ENSG00000197251.3_Small_Intestine_Terminal_Ileum	3	1.213	1	0.000	0.246	0.000
Astle_et_al_2016_Platelet_count_ENSG00000231852.6_Nerve_Tibial	5	2.804	3	0.000	0.068	0.000
Astle_et_al_2016_Platelet_count_ENSG00000272010.1_Pituitary	3	1.038	1	0.000	0.113	0.000
Astle_et_al_2016_Platelet_count_ENSG00000134184.12_Adipose_Subcutaneous	9	5.526	5	0.000	0.067	0.000
Astle_et_al_2016_Platelet_count_ENSG00000272010.1_Breast_Mammary_Tissue	3	1.044	1	0.000	0.101	0.000
Astle_et_al_2016_Platelet_count_ENSG00000163545.8_Muscle_Skeletal	2	0.996	1	0.000	0.172	0.000
Astle_et_al_2016_Platelet_count_ENSG00000272010.1_Esophagus_Mucosa	3	1.047	1	0.000	0.092	0.000
Astle_et_al_2016_Platelet_count_ENSG00000232710.1_Testis	3	1.198	1	0.000	0.103	0.000
Astle_et_al_2016_Platelet_count_ENSG00000124562.9_Heart_Atrial_Appendage	3	1.013	1	0.000	0.099	0.000
Astle_et_al_2016_Platelet_count_ENSG00000237923.1_Skin_Sun_Exposed	5	2.653	3	0.000	0.062	0.000
Astle_et_al_2016_Platelet_count_ENSG00000232710.1_Nerve_Tibial	3	0.958	1	0.000	0.282	0.000
Astle_et_al_2016_Platelet_count_ENSG00000197251.3_Brain_Amygdala	3	0.921	1	0.000	0.258	0.000
Astle_et_al_2016_Platelet_count_ENSG00000231852.6_Testis	5	3.294	3	0.000	0.106	0.000
Astle_et_al_2016_Platelet_count_ENSG00000272010.1_Heart_Atrial_Appendage	3	1.327	1	0.000	0.112	0.000
Astle_et_al_2016_Platelet_count_ENSG00000270604.5_Brain_Caudate_basal_ganglia	3	1.524	2	0.000	0.113	0.000
Astle_et_al_2016_Platelet_count_ENSG00000231852.6_Brain_Caudate_basal_ganglia	3	0.727	1	0.000	0.276	0.000
Astle_et_al_2016_Platelet_count_ENSG00000272010.1_Brain_Hippocampus	3	1.209	1	0.000	0.128	0.000
Astle_et_al_2016_Platelet_count_ENSG00000232710.1_Skin_Not_Sun_Exposed	3	1.481	2	0.000	0.175	0.000
Astle_et_al_2016_Platelet_count_ENSG00000272010.1_Adrenal_Gland	3	1.031	1	0.000	0.128	0.000
Astle_et_al_2016_Platelet_count_ENSG00000197251.3_Brain_Caudate_basal_ganglia	2	1.014	1	0.000	0.124	0.000
Astle_et_al_2016_Platelet_count_ENSG00000272010.1_Brain_Spinal_cord_cervical_c-1	2	0.994	1	0.000	0.230	0.000
Astle_et_al_2016_Platelet_count_ENSG00000109519.12_Brain_Amygdala	2	0.655	1	0.000	0.362	0.000
Astle_et_al_2016_Platelet_count_ENSG00000272010.1_Cells_EBV-transformed_lymphocytes	2	0.561	1	0.000	0.389	0.000
Astle_et_al_2016_Platelet_count_ENSG00000124562.9_Brain_Hippocampus	3	1.070	1	0.000	0.119	0.000
Astle_et_al_2016_Platelet_count_ENSG00000232710.1_Esophagus_Mucosa	3	1.021	1	0.000	0.249	0.000
Astle_et_al_2016_Platelet_count_ENSG00000134184.12_Heart_Left_Ventricle	7	4.338	4	0.000	0.086	0.000
Astle_et_al_2016_Platelet_count_ENSG00000272010.1_Lung	3	1.057	1	0.000	0.104	0.000
Astle_et_al_2016_Platelet_count_ENSG00000169169.14_Small_Intestine_Terminal_Ileum	5	2.229	2	0.000	0.154	0.000
Astle_et_al_2016_Platelet_count_ENSG00000124562.9_Adrenal_Gland	3	1.073	1	0.000	0.154	0.000
Astle_et_al_2016_Platelet_count_ENSG00000232710.1_Spleen	2	0.632	1	0.000	0.384	0.000
Astle_et_al_2016_Platelet_count_ENSG00000163545.8_Artery_Tibial	4	1.455	1	0.000	0.207	0.000
Astle_et_al_2016_Platelet_count_ENSG00000109519.12_Esophagus_Muscularis	2	0.996	1	0.000	0.120	0.000
Astle_et_al_2016_Platelet_count_ENSG00000169169.14_Esophagus_Muscularis	3	1.055	1	0.000	0.114	0.000
Astle_et_al_2016_Platelet_count_ENSG00000272010.1_Skin_Sun_Exposed	3	1.076	1	0.000	0.077	0.000
Astle_et_al_2016_Platelet_count_ENSG00000232710.1_Breast_Mammary_Tissue	3	0.936	1	0.000	0.283	0.000
Astle_et_al_2016_Platelet_count_ENSG00000124562.9_Cells_EBV-transformed_lymphocytes	3	1.000	1	0.000	0.258	0.000
Astle_et_al_2016_Platelet_count_ENSG00000197251.3_Nerve_Tibial	3	1.247	1	0.000	0.208	0.000
Astle_et_al_2016_Platelet_count_ENSG00000134184.12_Brain_Putamen_basal_ganglia	5	3.093	3	0.000	0.116	0.000
Astle_et_al_2016_Platelet_count_ENSG00000232710.1_Brain_Cerebellar_Hemisphere	3	1.087	1	0.000	0.203	0.000
Astle_et_al_2016_Platelet_count_ENSG00000124562.9_Lung	2	0.972	1	0.000	0.120	0.000
Astle_et_al_2016_Platelet_count_ENSG00000232710.1_Pituitary	2	0.577	1	0.000	0.352	0.000
Astle_et_al_2016_Platelet_count_ENSG00000272010.1_Brain_Substantia_nigra	2	0.939	1	0.000	0.226	0.000
Astle_et_al_2016_Platelet_count_ENSG00000134184.12_Thyroid	9	6.765	7	0.000	0.057	0.000
Astle_et_al_2016_Platelet_count_ENSG00000232710.1_Thyroid	4	1.871	2	0.000	0.158	0.000
Astle_et_al_2016_Platelet_count_ENSG00000272010.1_Small_Intestine_Terminal_Ileum	2	1.001	1	0.000	0.204	0.000
Astle_et_al_2016_Platelet_count_ENSG00000272010.1_Esophagus_Muscularis	3	1.551	2	0.000	0.064	0.000
Astle_et_al_2016_Platelet_count_ENSG00000232710.1_Liver	4	2.067	2	0.000	0.120	0.000
Astle_et_al_2016_Platelet_count_ENSG00000163545.8_Brain_Caudate_basal_ganglia	2	0.968	1	0.000	0.208	0.000
Astle_et_al_2016_Platelet_count_ENSG00000169169.14_Brain_Amygdala	3	0.900	1	0.000	0.271	0.000
Astle_et_al_2016_Platelet_count_ENSG00000232710.1_Brain_Anterior_cingulate_cortex_BA24	4	1.437	1	0.000	0.223	0.000
Astle_et_al_2016_Platelet_count_ENSG00000272010.1_Brain_Amygdala	3	0.978	1	0.000	0.198	0.000
Astle_et_al_2016_Platelet_count_ENSG00000232710.1_Brain_Cortex	3	1.137	1	0.000	0.209	0.000
Astle_et_al_2016_Platelet_count_ENSG00000272010.1_Muscle_Skeletal	4	1.349	1	0.000	0.103	0.000
Astle_et_al_2016_Platelet_count_ENSG00000169169.14_Lung	4	1.320	1	0.000	0.147	0.000
Astle_et_al_2016_Platelet_count_ENSG00000163545.8_Esophagus_Muscularis	3	1.085	1	0.000	0.208	0.000
Astle_et_al_2016_Platelet_count_ENSG00000124562.9_Brain_Substantia_nigra	3	0.871	1	0.000	0.329	0.000
Astle_et_al_2016_Platelet_count_ENSG00000272010.1_Prostate	3	1.038	1	0.000	0.119	0.000
Astle_et_al_2016_Platelet_count_ENSG00000134184.12_Brain_Hippocampus	4	2.231	2	0.000	0.143	0.000
Astle_et_al_2016_Platelet_count_ENSG00000065485.19_Thyroid	4	1.870	2	0.000	0.179	0.000
Astle_et_al_2016_Platelet_count_ENSG00000272010.1_Artery_Coronary	3	1.058	1	0.000	0.132	0.000
Astle_et_al_2016_Platelet_count_ENSG00000124562.9_Skin_Sun_Exposed	3	1.732	2	0.000	0.085	0.000
Astle_et_al_2016_Platelet_count_ENSG00000272010.1_Ovary	2	1.014	1	0.000	0.239	0.000
Astle_et_al_2016_Platelet_count_ENSG00000134184.12_Adrenal_Gland	6	3.491	4	0.000	0.099	0.000
Astle_et_al_2016_Platelet_count_ENSG00000163545.8_Skin_Sun_Exposed	3	1.097	1	0.000	0.221	0.000
Astle_et_al_2016_Platelet_count_ENSG00000065485.19_Lung	3	1.112	1	0.000	0.186	0.000
Astle_et_al_2016_Platelet_count_ENSG00000109519.12_Cells_EBV-transformed_lymphocytes	3	1.044	1	0.000	0.192	0.000
Astle_et_al_2016_Platelet_count_ENSG00000134184.12_Heart_Atrial_Appendage	6	2.997	3	0.000	0.097	0.000
Astle_et_al_2016_Platelet_count_ENSG00000270604.5_Artery_Tibial	3	1.527	2	0.000	0.140	0.000
Astle_et_al_2016_Platelet_count_ENSG00000197251.3_Brain_Hypothalamus	4	1.525	1	0.000	0.167	0.000
Astle_et_al_2016_Platelet_count_ENSG00000065485.19_Whole_Blood	3	0.932	1	0.000	0.252	0.000
Astle_et_al_2016_Platelet_count_ENSG00000169169.14_Brain_Spinal_cord_cervical_c-1	4	1.455	1	0.000	0.161	0.000
Astle_et_al_2016_Platelet_count_ENSG00000204352.2_Brain_Nucleus_accumbens_basal_ganglia	3	1.045	1	0.000	0.192	0.000
Astle_et_al_2016_Platelet_count_ENSG00000109519.12_Brain_Spinal_cord_cervical_c-1	2	0.977	1	0.000	0.190	0.000
Astle_et_al_2016_Platelet_count_ENSG00000169169.14_Cells_EBV-transformed_lymphocytes	3	1.102	1	0.000	0.145	0.000
Astle_et_al_2016_Platelet_count_ENSG00000204352.2_Brain_Hippocampus	3	1.278	1	0.000	0.230	0.000
Astle_et_al_2016_Platelet_count_ENSG00000134184.12_Esophagus_Mucosa	8	5.320	5	0.000	0.078	0.000
Astle_et_al_2016_Platelet_count_ENSG00000204352.2_Pituitary	3	0.823	1	0.000	0.289	0.000
Astle_et_al_2016_Platelet_count_ENSG00000169169.14_Brain_Hippocampus	4	1.808	2	0.000	0.242	0.000
Astle_et_al_2016_Platelet_count_ENSG00000233665.8_Thyroid	4	1.790	2	0.000	0.187	0.000
Astle_et_al_2016_Platelet_count_ENSG00000065485.19_Heart_Left_Ventricle	3	1.046	1	0.000	0.197	0.000
Astle_et_al_2016_Platelet_count_ENSG00000204352.2_Brain_Cortex	4	1.292	1	0.000	0.230	0.000
Astle_et_al_2016_Platelet_count_ENSG00000197251.3_Lung	3	1.047	1	0.000	0.101	0.000
Astle_et_al_2016_Platelet_count_ENSG00000169169.14_Esophagus_Mucosa	4	2.029	2	0.000	0.109	0.000
Astle_et_al_2016_Platelet_count_ENSG00000124562.9_Esophagus_Muscularis	3	0.996	1	0.000	0.100	0.000
Astle_et_al_2016_Platelet_count_ENSG00000205808.5_Lung	4	1.342	1	0.000	0.233	0.000
Astle_et_al_2016_Platelet_count_ENSG00000204352.2_Brain_Putamen_basal_ganglia	3	0.970	1	0.000	0.273	0.000
Astle_et_al_2016_Platelet_count_ENSG00000065485.19_Testis	3	1.035	1	0.000	0.126	0.000
Astle_et_al_2016_Platelet_count_ENSG00000231852.6_Artery_Tibial	5	3.032	3	0.000	0.115	0.000
Astle_et_al_2016_Platelet_count_ENSG00000204352.2_Lung	4	1.391	1	0.000	0.184	0.000
Astle_et_al_2016_Platelet_count_ENSG00000233665.8_Adipose_Visceral_Omentum	3	0.714	1	0.000	0.273	0.000
Astle_et_al_2016_Platelet_count_ENSG00000065485.19_Artery_Coronary	4	0.945	1	0.000	0.253	0.000
Astle_et_al_2016_Platelet_count_ENSG00000065485.19_Artery_Tibial	5	3.030	3	0.000	0.073	0.000
Astle_et_al_2016_Platelet_count_ENSG00000269949.1_Pituitary	3	1.061	1	0.000	0.151	0.000
Astle_et_al_2016_Platelet_count_ENSG00000237923.1_Skin_Not_Sun_Exposed	5	2.918	3	0.000	0.065	0.000
Astle_et_al_2016_Platelet_count_ENSG00000092470.11_Heart_Left_Ventricle	2	0.540	1	0.000	0.370	0.000
Astle_et_al_2016_Platelet_count_ENSG00000233665.8_Artery_Coronary	3	0.826	1	0.000	0.270	0.000
Astle_et_al_2016_Platelet_count_ENSG00000092470.11_Pancreas	3	0.896	1	0.000	0.314	0.000
Astle_et_al_2016_Platelet_count_ENSG00000092470.11_Lung	2	0.735	1	0.000	0.344	0.000
Astle_et_al_2016_Platelet_count_ENSG00000233665.8_Ovary	3	0.811	1	0.000	0.282	0.000
Astle_et_al_2016_Platelet_count_ENSG00000134184.12_Esophagus_Muscularis	9	5.428	5	0.000	0.067	0.000
Astle_et_al_2016_Platelet_count_ENSG00000065485.19_Pancreas	3	1.045	1	0.000	0.203	0.000
Astle_et_al_2016_Platelet_count_ENSG00000204352.2_Testis	3	1.048	1	0.000	0.076	0.000
Astle_et_al_2016_Platelet_count_ENSG00000233665.8_Adipose_Subcutaneous	3	0.979	1	0.000	0.228	0.000
Astle_et_al_2016_Platelet_count_ENSG00000092470.11_Thyroid	3	1.010	1	0.000	0.237	0.000
Astle_et_al_2016_Platelet_count_ENSG00000205808.5_Artery_Coronary	3	0.927	1	0.000	0.255	0.000
Astle_et_al_2016_Platelet_count_ENSG00000231130.1_Whole_Blood	8	5.000	5	0.000	0.077	0.000
Astle_et_al_2016_Platelet_count_ENSG00000065485.19_Heart_Atrial_Appendage	4	1.330	1	0.000	0.135	0.000
Astle_et_al_2016_Platelet_count_ENSG00000092470.11_Adrenal_Gland	2	0.823	1	0.000	0.268	0.000
Astle_et_al_2016_Platelet_count_ENSG00000092470.11_Liver	2	0.673	1	0.000	0.342	0.000
Astle_et_al_2016_Platelet_count_ENSG00000092470.11_Artery_Tibial	2	0.664	1	0.000	0.334	0.000
Astle_et_al_2016_Platelet_count_ENSG00000148248.13_Lung	3	0.933	1	0.000	0.271	0.000
Astle_et_al_2016_Platelet_count_ENSG00000065485.19_Esophagus_Mucosa	3	0.632	1	0.000	0.245	0.000
Astle_et_al_2016_Platelet_count_ENSG00000205808.5_Prostate	4	2.031	2	0.000	0.207	0.000
Astle_et_al_2016_Platelet_count_ENSG00000231852.6_Adipose_Visceral_Omentum	4	2.029	2	0.000	0.149	0.000
Astle_et_al_2016_Platelet_count_ENSG00000124562.9_Small_Intestine_Terminal_Ileum	3	1.006	1	0.000	0.238	0.000
Astle_et_al_2016_Platelet_count_ENSG00000233665.8_Artery_Tibial	3	1.609	2	0.000	0.159	0.000
Astle_et_al_2016_Platelet_count_ENSG00000124562.9_Brain_Amygdala	3	1.010	1	0.000	0.146	0.000
Astle_et_al_2016_Platelet_count_ENSG00000205808.5_Muscle_Skeletal	4	2.188	2	0.000	0.070	0.000
Astle_et_al_2016_Platelet_count_ENSG00000124562.9_Muscle_Skeletal	2	0.941	1	0.000	0.146	0.000
Astle_et_al_2016_Platelet_count_ENSG00000065485.19_Stomach	2	0.998	1	0.000	0.177	0.000
Astle_et_al_2016_Platelet_count_ENSG00000169169.14_Heart_Atrial_Appendage	4	1.918	1	0.000	0.183	0.000
Astle_et_al_2016_Platelet_count_ENSG00000134184.12_Small_Intestine_Terminal_Ileum	3	0.822	1	0.000	0.228	0.000
Astle_et_al_2016_Platelet_count_ENSG00000231852.6_Esophagus_Gastroesophageal_Junction	4	2.048	2	0.000	0.151	0.000
Astle_et_al_2016_Platelet_count_ENSG00000233665.8_Artery_Aorta	4	2.114	2	0.000	0.195	0.000
Astle_et_al_2016_Platelet_count_ENSG00000148248.13_Thyroid	3	1.356	1	0.000	0.267	0.000
Astle_et_al_2016_Platelet_count_ENSG00000065485.19_Cells_Cultured_fibroblasts	4	1.119	1	0.000	0.207	0.000
Astle_et_al_2016_Platelet_count_ENSG00000233665.8_Brain_Cortex	3	0.685	1	0.000	0.280	0.000
Astle_et_al_2016_Platelet_count_ENSG00000231852.6_Brain_Cortex	4	2.148	2	0.000	0.137	0.000
Astle_et_al_2016_Platelet_count_ENSG00000134184.12_Brain_Amygdala	4	1.347	1	0.000	0.182	0.000
Astle_et_al_2016_Platelet_count_ENSG00000198718.12_Brain_Amygdala	2	0.685	1	0.000	0.313	0.000
Astle_et_al_2016_Platelet_count_ENSG00000198718.12_Artery_Coronary	2	0.580	1	0.000	0.341	0.000
Astle_et_al_2016_Platelet_count_ENSG00000169169.14_Adipose_Subcutaneous	3	2.008	2	0.000	0.140	0.000
Astle_et_al_2016_Platelet_count_ENSG00000134184.12_Skin_Sun_Exposed	7	4.850	5	0.000	0.065	0.000
Astle_et_al_2016_Platelet_count_ENSG00000065485.19_Artery_Aorta	4	1.216	1	0.000	0.190	0.000
Astle_et_al_2016_Platelet_count_ENSG00000198718.12_Artery_Aorta	2	0.599	1	0.000	0.367	0.000
Astle_et_al_2016_Platelet_count_ENSG00000235413.3_Adipose_Subcutaneous	3	0.769	1	0.000	0.332	0.000
Astle_et_al_2016_Platelet_count_ENSG00000198718.12_Cells_Cultured_fibroblasts	2	0.574	1	0.000	0.380	0.000
Astle_et_al_2016_Platelet_count_ENSG00000148248.13_Whole_Blood	3	0.711	1	0.000	0.315	0.000
Astle_et_al_2016_Platelet_count_ENSG00000134184.12_Lung	8	6.250	6	0.000	0.060	0.000
Astle_et_al_2016_Platelet_count_ENSG00000205808.5_Small_Intestine_Terminal_Ileum	3	1.128	1	0.000	0.251	0.000
Astle_et_al_2016_Platelet_count_ENSG00000197251.3_Brain_Hippocampus	3	1.124	1	0.000	0.186	0.000
Astle_et_al_2016_Platelet_count_ENSG00000205808.5_Esophagus_Muscularis	5	2.481	2	0.000	0.148	0.000
Astle_et_al_2016_Platelet_count_ENSG00000235413.3_Lung	3	0.642	1	0.000	0.335	0.000
Astle_et_al_2016_Platelet_count_ENSG00000172992.11_Vagina	3	1.046	1	0.000	0.160	0.000
Astle_et_al_2016_Platelet_count_ENSG00000272555.1_Ovary	2	0.965	1	0.000	0.224	0.000
Astle_et_al_2016_Platelet_count_ENSG00000205808.5_Skin_Sun_Exposed	5	2.358	2	0.000	0.156	0.000
Astle_et_al_2016_Platelet_count_ENSG00000148248.13_Brain_Cerebellum	2	0.676	1	0.000	0.365	0.000
Astle_et_al_2016_Platelet_count_ENSG00000197251.3_Brain_Nucleus_accumbens_basal_ganglia	3	1.083	1	0.000	0.128	0.000
Astle_et_al_2016_Platelet_count_ENSG00000272555.1_Lung	2	0.657	1	0.000	0.314	0.000
Astle_et_al_2016_Platelet_count_ENSG00000124562.9_Ovary	3	0.763	1	0.000	0.371	0.000
Astle_et_al_2016_Platelet_count_ENSG00000235413.3_Nerve_Tibial	3	1.005	1	0.000	0.279	0.000
Astle_et_al_2016_Platelet_count_ENSG00000172992.11_Artery_Aorta	4	2.139	2	0.000	0.066	0.000
Astle_et_al_2016_Platelet_count_ENSG00000269949.1_Vagina	3	1.135	1	0.000	0.186	0.000
Astle_et_al_2016_Platelet_count_ENSG00000124562.9_Prostate	3	0.906	1	0.000	0.303	0.000
Astle_et_al_2016_Platelet_count_ENSG00000148248.13_Esophagus_Gastroesophageal_Junction	3	0.700	1	0.000	0.388	0.000
Astle_et_al_2016_Platelet_count_ENSG00000134184.12_Brain_Substantia_nigra	5	2.566	3	0.000	0.133	0.000
Astle_et_al_2016_Platelet_count_ENSG00000235413.3_Adrenal_Gland	3	0.754	1	0.000	0.324	0.000
Astle_et_al_2016_Platelet_count_ENSG00000269949.1_Artery_Aorta	3	1.179	1	0.000	0.119	0.000
Astle_et_al_2016_Platelet_count_ENSG00000169169.14_Brain_Cerebellum	4	1.507	1	0.000	0.128	0.000
Astle_et_al_2016_Platelet_count_ENSG00000124562.9_Artery_Coronary	3	1.056	1	0.000	0.251	0.000
Astle_et_al_2016_Platelet_count_ENSG00000134184.12_Artery_Coronary	5	2.579	2	0.000	0.118	0.000
Astle_et_al_2016_Platelet_count_ENSG00000148248.13_Pancreas	3	1.459	2	0.000	0.171	0.000
Astle_et_al_2016_Platelet_count_ENSG00000235413.3_Colon_Transverse	2	0.985	1	0.000	0.220	0.000
Astle_et_al_2016_Platelet_count_ENSG00000205808.5_Heart_Atrial_Appendage	5	2.390	2	0.000	0.146	0.000
Astle_et_al_2016_Platelet_count_ENSG00000235413.3_Esophagus_Mucosa	2	0.955	1	0.000	0.261	0.000
Astle_et_al_2016_Platelet_count_ENSG00000197251.3_Brain_Frontal_Cortex_BA9	3	1.539	2	0.000	0.117	0.000
Astle_et_al_2016_Platelet_count_ENSG00000272555.1_Thyroid	2	0.832	1	0.000	0.294	0.000
Astle_et_al_2016_Platelet_count_ENSG00000169169.14_Colon_Sigmoid	4	2.402	2	0.000	0.154	0.000
Astle_et_al_2016_Platelet_count_ENSG00000148248.13_Cells_Cultured_fibroblasts	4	1.402	1	0.000	0.122	0.000
Astle_et_al_2016_Platelet_count_ENSG00000124562.9_Artery_Aorta	3	1.071	1	0.000	0.228	0.000
Astle_et_al_2016_Platelet_count_ENSG00000134184.12_Prostate	3	1.378	1	0.000	0.202	0.000
Astle_et_al_2016_Platelet_count_ENSG00000172992.11_Cells_Cultured_fibroblasts	4	2.511	3	0.000	0.078	0.000
Astle_et_al_2016_Platelet_count_ENSG00000205808.5_Esophagus_Mucosa	3	1.356	1	0.000	0.193	0.000
Astle_et_al_2016_Platelet_count_ENSG00000235413.3_Stomach	2	0.585	1	0.000	0.328	0.000
Astle_et_al_2016_Platelet_count_ENSG00000134184.12_Ovary	5	1.734	2	0.000	0.155	0.000
Astle_et_al_2016_Platelet_count_ENSG00000235413.3_Cells_Cultured_fibroblasts	3	1.019	1	0.000	0.276	0.000
Astle_et_al_2016_Platelet_count_ENSG00000148248.13_Brain_Hippocampus	3	0.838	1	0.000	0.209	0.000
Astle_et_al_2016_Platelet_count_ENSG00000169169.14_Thyroid	3	1.431	1	0.000	0.132	0.000
Astle_et_al_2016_Platelet_count_ENSG00000197251.3_Adrenal_Gland	4	2.020	2	0.000	0.108	0.000
Astle_et_al_2016_Platelet_count_ENSG00000134184.12_Muscle_Skeletal	12	7.513	7	0.000	0.058	0.000
Astle_et_al_2016_Platelet_count_ENSG00000269949.1_Cells_Cultured_fibroblasts	4	2.044	2	0.000	0.082	0.000
Astle_et_al_2016_Platelet_count_ENSG00000272555.1_Brain_Hypothalamus	3	0.914	1	0.000	0.278	0.000
Astle_et_al_2016_Platelet_count_ENSG00000148248.13_Brain_Nucleus_accumbens_basal_ganglia	2	0.687	1	0.000	0.359	0.000
Astle_et_al_2016_Platelet_count_ENSG00000124562.9_Cells_Cultured_fibroblasts	3	0.958	1	0.000	0.154	0.000
Astle_et_al_2016_Platelet_count_ENSG00000205808.5_Adrenal_Gland	3	1.074	1	0.000	0.244	0.000
Astle_et_al_2016_Platelet_count_ENSG00000260490.2_Adipose_Subcutaneous	2	1.001	1	0.000	0.185	0.000
Astle_et_al_2016_Platelet_count_ENSG00000272555.1_Testis	2	0.884	1	0.000	0.225	0.000
Astle_et_al_2016_Platelet_count_ENSG00000205808.5_Brain_Hippocampus	3	0.823	1	0.000	0.281	0.000
Astle_et_al_2016_Platelet_count_ENSG00000260490.2_Skin_Not_Sun_Exposed	2	0.833	1	0.000	0.296	0.000
Astle_et_al_2016_Platelet_count_ENSG00000172992.11_Esophagus_Gastroesophageal_Junction	4	2.503	2	0.000	0.051	0.000
Astle_et_al_2016_Platelet_count_ENSG00000272555.1_Whole_Blood	2	1.012	1	0.000	0.125	0.000
Astle_et_al_2016_Platelet_count_ENSG00000205808.5_Pituitary	3	1.112	1	0.000	0.248	0.000
Astle_et_al_2016_Platelet_count_ENSG00000260490.2_Kidney_Cortex	3	0.888	1	0.000	0.289	0.000
Astle_et_al_2016_Platelet_count_ENSG00000260490.2_Esophagus_Muscularis	2	0.584	1	0.000	0.337	0.000
Astle_et_al_2016_Platelet_count_ENSG00000260490.2_Lung	2	0.972	1	0.000	0.238	0.000
Astle_et_al_2016_Platelet_count_ENSG00000197251.3_Colon_Transverse	3	1.036	1	0.000	0.168	0.000
Astle_et_al_2016_Platelet_count_ENSG00000205808.5_Whole_Blood	4	2.475	2	0.000	0.098	0.000
Astle_et_al_2016_Platelet_count_ENSG00000260490.2_Brain_Cerebellar_Hemisphere	2	0.917	1	0.000	0.283	0.000
Astle_et_al_2016_Platelet_count_ENSG00000260490.2_Nerve_Tibial	3	1.074	1	0.000	0.275	0.000
Astle_et_al_2016_Platelet_count_ENSG00000100299.17_Vagina	4	1.970	2	0.000	0.105	0.000
Astle_et_al_2016_Platelet_count_ENSG00000172992.11_Pancreas	4	1.982	2	0.000	0.101	0.000
Astle_et_al_2016_Platelet_count_ENSG00000124562.9_Esophagus_Gastroesophageal_Junction	3	1.046	1	0.000	0.178	0.000
Astle_et_al_2016_Platelet_count_ENSG00000100299.17_Cells_Cultured_fibroblasts	4	2.045	2	0.000	0.041	0.000
Astle_et_al_2016_Platelet_count_ENSG00000169169.14_Brain_Putamen_basal_ganglia	3	1.336	1	0.000	0.119	0.000
Astle_et_al_2016_Platelet_count_ENSG00000134184.12_Brain_Spinal_cord_cervical_c-1	4	2.949	3	0.000	0.122	0.000
Astle_et_al_2016_Platelet_count_ENSG00000269949.1_Esophagus_Gastroesophageal_Junction	3	1.838	2	0.000	0.128	0.000
Astle_et_al_2016_Platelet_count_ENSG00000231852.6_Pancreas	3	1.051	1	0.000	0.312	0.000
Astle_et_al_2016_Platelet_count_ENSG00000169169.14_Heart_Left_Ventricle	3	0.591	1	0.000	0.247	0.000
Astle_et_al_2016_Platelet_count_ENSG00000272555.1_Liver	3	0.888	1	0.000	0.305	0.000
Astle_et_al_2016_Platelet_count_ENSG00000231852.6_Artery_Aorta	4	2.076	2	0.000	0.110	0.000
Astle_et_al_2016_Platelet_count_ENSG00000172992.11_Brain_Cortex	3	1.779	2	0.000	0.106	0.000
Astle_et_al_2016_Platelet_count_ENSG00000124562.9_Brain_Cortex	3	1.378	1	0.000	0.097	0.000
Astle_et_al_2016_Platelet_count_ENSG00000205808.5_Breast_Mammary_Tissue	3	1.111	1	0.000	0.274	0.000
Astle_et_al_2016_Platelet_count_ENSG00000272555.1_Minor_Salivary_Gland	2	0.721	1	0.000	0.241	0.000
Astle_et_al_2016_Platelet_count_ENSG00000172992.11_Breast_Mammary_Tissue	4	1.399	1	0.000	0.082	0.000
Astle_et_al_2016_Platelet_count_ENSG00000269949.1_Pancreas	4	2.112	2	0.000	0.100	0.000
Astle_et_al_2016_Platelet_count_ENSG00000272555.1_Spleen	2	0.757	1	0.000	0.314	0.000
Astle_et_al_2016_Platelet_count_ENSG00000124562.9_Pancreas	3	1.027	1	0.000	0.194	0.000
Astle_et_al_2016_Platelet_count_ENSG00000100299.17_Artery_Aorta	4	1.324	1	0.000	0.053	0.000
Astle_et_al_2016_Platelet_count_ENSG00000197251.3_Spleen	3	1.027	1	0.000	0.194	0.000
Astle_et_al_2016_Platelet_count_ENSG00000169169.14_Uterus	2	0.963	1	0.000	0.243	0.000
Astle_et_al_2016_Platelet_count_ENSG00000205808.5_Brain_Cortex	3	1.887	2	0.000	0.182	0.000
Astle_et_al_2016_Platelet_count_ENSG00000272555.1_Esophagus_Mucosa	2	0.516	1	0.000	0.346	0.000
Astle_et_al_2016_Platelet_count_ENSG00000231852.6_Cells_Cultured_fibroblasts	4	0.861	1	0.000	0.212	0.000
Astle_et_al_2016_Platelet_count_ENSG00000267282.1_Esophagus_Muscularis	2	0.651	1	0.000	0.252	0.000
Astle_et_al_2016_Platelet_count_ENSG00000269949.1_Brain_Cortex	3	1.286	1	0.000	0.115	0.000
Astle_et_al_2016_Platelet_count_ENSG00000169169.14_Minor_Salivary_Gland	3	0.759	1	0.000	0.320	0.000
Astle_et_al_2016_Platelet_count_ENSG00000205808.5_Pancreas	4	1.800	2	0.000	0.088	0.000
Astle_et_al_2016_Platelet_count_ENSG00000124562.9_Whole_Blood	3	1.046	1	0.000	0.224	0.000
Astle_et_al_2016_Platelet_count_ENSG00000100299.17_Brain_Cortex	4	2.270	2	0.000	0.135	0.000
Astle_et_al_2016_Platelet_count_ENSG00000169169.14_Brain_Anterior_cingulate_cortex_BA24	3	0.976	1	0.000	0.259	0.000
Astle_et_al_2016_Platelet_count_ENSG00000269949.1_Breast_Mammary_Tissue	3	1.079	1	0.000	0.113	0.000
Astle_et_al_2016_Platelet_count_ENSG00000100299.17_Pancreas	4	1.666	2	0.000	0.045	0.000
Astle_et_al_2016_Platelet_count_ENSG00000172992.11_Whole_Blood	4	2.739	3	0.000	0.058	0.000
Astle_et_al_2016_Platelet_count_ENSG00000205808.5_Esophagus_Gastroesophageal_Junction	4	2.115	2	0.000	0.147	0.000
Astle_et_al_2016_Platelet_count_ENSG00000134184.12_Vagina	2	0.990	1	0.000	0.217	0.000
Astle_et_al_2016_Platelet_count_ENSG00000169169.14_Artery_Tibial	4	1.352	1	0.000	0.160	0.000
Astle_et_al_2016_Platelet_count_ENSG00000272555.1_Esophagus_Gastroesophageal_Junction	3	1.027	1	0.000	0.210	0.000
Astle_et_al_2016_Platelet_count_ENSG00000134184.12_Cells_Cultured_fibroblasts	8	5.285	5	0.000	0.065	0.000
Astle_et_al_2016_Platelet_count_ENSG00000180245.4_Esophagus_Mucosa	2	1.009	1	0.000	0.178	0.000
Astle_et_al_2016_Platelet_count_ENSG00000205808.5_Cells_Cultured_fibroblasts	5	2.950	3	0.000	0.095	0.000
Astle_et_al_2016_Platelet_count_ENSG00000100299.17_Esophagus_Gastroesophageal_Junction	6	4.065	4	0.000	0.067	0.000
Astle_et_al_2016_Platelet_count_ENSG00000269949.1_Whole_Blood	3	1.571	2	0.000	0.110	0.000
Astle_et_al_2016_Platelet_count_ENSG00000231852.6_Vagina	4	1.371	1	0.000	0.234	0.000
Astle_et_al_2016_Platelet_count_ENSG00000100299.17_Breast_Mammary_Tissue	4	2.061	2	0.000	0.054	0.000
Astle_et_al_2016_Platelet_count_ENSG00000205808.5_Artery_Aorta	4	2.477	3	0.000	0.141	0.000
Astle_et_al_2016_Platelet_count_ENSG00000124562.9_Pituitary	3	1.101	1	0.000	0.242	0.000
Astle_et_al_2016_Platelet_count_ENSG00000134184.12_Artery_Aorta	8	5.223	6	0.000	0.076	0.000
Astle_et_al_2016_Platelet_count_ENSG00000258365.1_Brain_Cerebellum	4	1.456	2	0.000	0.197	0.000
Astle_et_al_2016_Platelet_count_ENSG00000205808.5_Testis	3	1.158	1	0.000	0.229	0.000
Astle_et_al_2016_Platelet_count_ENSG00000100299.17_Whole_Blood	6	4.001	4	0.000	0.041	0.000
Astle_et_al_2016_Platelet_count_ENSG00000258365.1_Adipose_Subcutaneous	4	2.152	2	0.000	0.090	0.000
Astle_et_al_2016_Platelet_count_ENSG00000169169.14_Brain_Caudate_basal_ganglia	4	2.072	2	0.000	0.122	0.000
Astle_et_al_2016_Platelet_count_ENSG00000124562.9_Brain_Cerebellar_Hemisphere	3	0.933	1	0.000	0.331	0.000
Astle_et_al_2016_Platelet_count_ENSG00000172992.11_Pituitary	3	1.090	1	0.000	0.248	0.000
Astle_et_al_2016_Platelet_count_ENSG00000180245.4_Adrenal_Gland	2	0.988	1	0.000	0.225	0.000
Astle_et_al_2016_Platelet_count_ENSG00000205808.5_Nerve_Tibial	6	3.429	3	0.000	0.113	0.000
Astle_et_al_2016_Platelet_count_ENSG00000270604.5_Adipose_Visceral_Omentum	3	1.069	1	0.000	0.146	0.000
Astle_et_al_2016_Platelet_count_ENSG00000169169.14_Adipose_Visceral_Omentum	3	1.422	1	0.000	0.137	0.000
Astle_et_al_2016_Platelet_count_ENSG00000124562.9_Breast_Mammary_Tissue	3	1.900	2	0.000	0.109	0.000
Astle_et_al_2016_Platelet_count_ENSG00000134184.12_Brain_Cortex	5	2.912	3	0.000	0.121	0.000
Astle_et_al_2016_Platelet_count_ENSG00000166986.14_Brain_Cerebellum	2	1.017	1	0.000	0.194	0.000
Astle_et_al_2016_Platelet_count_ENSG00000180245.4_Brain_Spinal_cord_cervical_c-1	2	0.548	1	0.000	0.299	0.000
Astle_et_al_2016_Platelet_count_ENSG00000172992.11_Brain_Cerebellar_Hemisphere	4	1.610	2	0.000	0.078	0.000
Astle_et_al_2016_Platelet_count_ENSG00000166986.14_Skin_Sun_Exposed	3	0.852	1	0.000	0.295	0.000
Astle_et_al_2016_Platelet_count_ENSG00000258365.1_Colon_Sigmoid	4	2.271	3	0.000	0.119	0.000
Astle_et_al_2016_Platelet_count_ENSG00000037280.15_Stomach	3	0.712	1	0.000	0.233	0.000
Astle_et_al_2016_Platelet_count_ENSG00000134184.12_Pancreas	4	3.010	3	0.000	0.091	0.000
Astle_et_al_2016_Platelet_count_ENSG00000180245.4_Lung	3	1.169	1	0.000	0.155	0.000
Astle_et_al_2016_Platelet_count_ENSG00000166986.14_Colon_Sigmoid	2	0.529	1	0.000	0.196	0.000
Astle_et_al_2016_Platelet_count_ENSG00000258365.1_Brain_Putamen_basal_ganglia	3	0.913	1	0.000	0.261	0.000
Astle_et_al_2016_Platelet_count_ENSG00000037280.15_Brain_Frontal_Cortex_BA9	3	0.873	1	0.000	0.213	0.000
Astle_et_al_2016_Platelet_count_ENSG00000100299.17_Brain_Cerebellar_Hemisphere	4	1.896	2	0.000	0.174	0.000
Astle_et_al_2016_Platelet_count_ENSG00000172992.11_Brain_Hippocampus	3	1.480	1	0.000	0.200	0.000
Astle_et_al_2016_Platelet_count_ENSG00000231130.1_Brain_Cerebellar_Hemisphere	5	1.977	2	0.000	0.143	0.000
Astle_et_al_2016_Platelet_count_ENSG00000205808.5_Brain_Hypothalamus	4	1.653	2	0.000	0.196	0.000
Astle_et_al_2016_Platelet_count_ENSG00000037280.15_Brain_Hippocampus	3	0.898	1	0.000	0.297	0.000
Astle_et_al_2016_Platelet_count_ENSG00000166986.14_Thyroid	2	1.005	1	0.000	0.092	0.000
Astle_et_al_2016_Platelet_count_ENSG00000100299.17_Pituitary	4	1.742	2	0.000	0.095	0.000
Astle_et_al_2016_Platelet_count_ENSG00000258365.1_Thyroid	5	2.835	3	0.000	0.121	0.000
Astle_et_al_2016_Platelet_count_ENSG00000037280.15_Brain_Nucleus_accumbens_basal_ganglia	3	0.818	1	0.000	0.243	0.000
Astle_et_al_2016_Platelet_count_ENSG00000205808.5_Adipose_Visceral_Omentum	4	2.002	2	0.000	0.160	0.000
Astle_et_al_2016_Platelet_count_ENSG00000169169.14_Nerve_Tibial	5	3.058	3	0.000	0.090	0.000
Astle_et_al_2016_Platelet_count_ENSG00000037280.15_Lung	4	1.720	2	0.000	0.205	0.000
Astle_et_al_2016_Platelet_count_ENSG00000166986.14_Brain_Cerebellar_Hemisphere	3	1.214	1	0.000	0.308	0.000
Astle_et_al_2016_Platelet_count_ENSG00000172992.11_Adrenal_Gland	3	1.568	2	0.000	0.171	0.000
Astle_et_al_2016_Platelet_count_ENSG00000134184.12_Esophagus_Gastroesophageal_Junction	7	3.627	4	0.000	0.097	0.000
Astle_et_al_2016_Platelet_count_ENSG00000100299.17_Brain_Hippocampus	4	2.194	2	0.000	0.091	0.000
Astle_et_al_2016_Platelet_count_ENSG00000166986.14_Testis	3	1.538	2	0.000	0.095	0.000
Astle_et_al_2016_Platelet_count_ENSG00000166986.14_Whole_Blood	4	1.563	2	0.000	0.205	0.000
Astle_et_al_2016_Platelet_count_ENSG00000269949.1_Brain_Cerebellar_Hemisphere	3	1.059	1	0.000	0.157	0.000
Astle_et_al_2016_Platelet_count_ENSG00000100299.17_Adrenal_Gland	3	1.062	1	0.000	0.083	0.000
Astle_et_al_2016_Platelet_count_ENSG00000037280.15_Brain_Putamen_basal_ganglia	3	1.024	1	0.000	0.091	0.000
Astle_et_al_2016_Platelet_count_ENSG00000258365.1_Heart_Left_Ventricle	5	2.896	3	0.000	0.130	0.000
Astle_et_al_2016_Platelet_count_ENSG00000172992.11_Esophagus_Mucosa	4	2.161	2	0.000	0.037	0.000
Astle_et_al_2016_Platelet_count_ENSG00000037280.15_Nerve_Tibial	3	1.179	1	0.000	0.194	0.000
Astle_et_al_2016_Platelet_count_ENSG00000205808.5_Brain_Caudate_basal_ganglia	3	1.918	2	0.000	0.181	0.000
Astle_et_al_2016_Platelet_count_ENSG00000100299.17_Heart_Atrial_Appendage	6	3.265	4	0.000	0.051	0.000
Astle_et_al_2016_Platelet_count_ENSG00000134184.12_Breast_Mammary_Tissue	6	4.026	4	0.000	0.082	0.000
Astle_et_al_2016_Platelet_count_ENSG00000269949.1_Brain_Hippocampus	3	1.075	1	0.000	0.140	0.000
Astle_et_al_2016_Platelet_count_ENSG00000205808.5_Artery_Tibial	6	3.368	4	0.000	0.115	0.000
Astle_et_al_2016_Platelet_count_ENSG00000258365.1_Liver	3	1.083	1	0.000	0.247	0.000
Astle_et_al_2016_Platelet_count_ENSG00000037280.15_Whole_Blood	4	2.228	2	0.000	0.081	0.000
Astle_et_al_2016_Platelet_count_ENSG00000269949.1_Adrenal_Gland	3	1.659	2	0.000	0.102	0.000
Astle_et_al_2016_Platelet_count_ENSG00000258365.1_Minor_Salivary_Gland	4	1.510	2	0.000	0.206	0.000
Astle_et_al_2016_Platelet_count_ENSG00000100299.17_Esophagus_Mucosa	5	2.336	2	0.000	0.040	0.000
Astle_et_al_2016_Platelet_count_ENSG00000231852.6_Brain_Cerebellar_Hemisphere	5	3.381	3	0.000	0.115	0.000
Astle_et_al_2016_Platelet_count_ENSG00000180245.4_Skin_Sun_Exposed	3	1.761	2	0.000	0.094	0.000
Astle_et_al_2016_Platelet_count_ENSG00000258365.1_Uterus	3	0.810	1	0.000	0.209	0.000
Astle_et_al_2016_Platelet_count_ENSG00000169169.14_Brain_Hypothalamus	3	1.167	1	0.000	0.209	0.000
Astle_et_al_2016_Platelet_count_ENSG00000258365.1_Adipose_Visceral_Omentum	4	1.474	2	0.000	0.136	0.000
Astle_et_al_2016_Platelet_count_ENSG00000037280.15_Testis	5	2.993	3	0.000	0.119	0.000
Astle_et_al_2016_Platelet_count_ENSG00000134184.12_Whole_Blood	9	6.451	6	0.000	0.052	0.000
Astle_et_al_2016_Platelet_count_ENSG00000269949.1_Esophagus_Mucosa	5	2.323	2	0.000	0.072	0.000
Astle_et_al_2016_Platelet_count_ENSG00000205808.5_Colon_Transverse	4	1.961	2	0.000	0.159	0.000
Astle_et_al_2016_Platelet_count_ENSG00000169169.14_Testis	3	1.072	1	0.000	0.182	0.000
Astle_et_al_2016_Platelet_count_ENSG00000037280.15_Artery_Tibial	3	0.725	1	0.000	0.244	0.000
Astle_et_al_2016_Platelet_count_ENSG00000258365.1_Artery_Tibial	6	3.733	4	0.000	0.099	0.000
Astle_et_al_2016_Platelet_count_ENSG00000172992.11_Heart_Atrial_Appendage	4	1.475	1	0.000	0.110	0.000
Astle_et_al_2016_Platelet_count_ENSG00000231130.1_Pituitary	5	0.745	1	0.000	0.237	0.000
Astle_et_al_2016_Platelet_count_ENSG00000100299.17_Small_Intestine_Terminal_Ileum	4	1.756	2	0.000	0.109	0.000
Astle_et_al_2016_Platelet_count_ENSG00000037280.15_Brain_Caudate_basal_ganglia	2	1.015	1	0.000	0.072	0.000
Astle_et_al_2016_Platelet_count_ENSG00000205808.5_Spleen	3	1.635	2	0.000	0.126	0.000
Astle_et_al_2016_Platelet_count_ENSG00000037280.15_Muscle_Skeletal	3	0.986	1	0.000	0.191	0.000
Astle_et_al_2016_Platelet_count_ENSG00000100299.17_Esophagus_Muscularis	6	2.891	3	0.000	0.057	0.000
Astle_et_al_2016_Platelet_count_ENSG00000205808.5_Stomach	3	1.010	1	0.000	0.236	0.000
Astle_et_al_2016_Platelet_count_ENSG00000169169.14_Brain_Frontal_Cortex_BA9	3	1.179	1	0.000	0.165	0.000
Astle_et_al_2016_Platelet_count_ENSG00000258365.1_Testis	2	0.920	1	0.000	0.260	0.000
Astle_et_al_2016_Platelet_count_ENSG00000172992.11_Skin_Sun_Exposed	4	2.376	2	0.000	0.041	0.000
Astle_et_al_2016_Platelet_count_ENSG00000138346.14_Prostate	3	1.349	1	0.000	0.117	0.000
Astle_et_al_2016_Platelet_count_ENSG00000133069.15_Heart_Atrial_Appendage	2	1.007	1	0.000	0.127	0.000
Astle_et_al_2016_Platelet_count_ENSG00000258365.1_Nerve_Tibial	5	2.872	3	0.000	0.124	0.000
Astle_et_al_2016_Platelet_count_ENSG00000205808.5_Skin_Not_Sun_Exposed	4	2.120	2	0.000	0.155	0.000
Astle_et_al_2016_Platelet_count_ENSG00000169169.14_Skin_Not_Sun_Exposed	4	2.123	2	0.000	0.137	0.000
Astle_et_al_2016_Platelet_count_ENSG00000138346.14_Artery_Coronary	4	2.043	2	0.000	0.065	0.000
Astle_et_al_2016_Platelet_count_ENSG00000133069.15_Brain_Frontal_Cortex_BA9	2	0.934	1	0.000	0.236	0.000
Astle_et_al_2016_Platelet_count_ENSG00000133069.15_Skin_Not_Sun_Exposed	2	0.643	1	0.000	0.281	0.000
Astle_et_al_2016_Platelet_count_ENSG00000138346.14_Ovary	4	2.140	2	0.000	0.090	0.000
Astle_et_al_2016_Platelet_count_ENSG00000100299.17_Brain_Amygdala	3	1.026	1	0.000	0.125	0.000
Astle_et_al_2016_Platelet_count_ENSG00000134184.12_Pituitary	5	3.443	3	0.000	0.106	0.000
Astle_et_al_2016_Platelet_count_ENSG00000138346.14_Muscle_Skeletal	5	3.018	3	0.000	0.027	0.000
Astle_et_al_2016_Platelet_count_ENSG00000180245.4_Brain_Substantia_nigra	3	0.897	1	0.000	0.281	0.000
Astle_et_al_2016_Platelet_count_ENSG00000269949.1_Skin_Sun_Exposed	3	2.014	2	0.000	0.064	0.000
Astle_et_al_2016_Platelet_count_ENSG00000100299.17_Skin_Sun_Exposed	6	3.862	4	0.000	0.055	0.000
Astle_et_al_2016_Platelet_count_ENSG00000258365.1_Skin_Not_Sun_Exposed	5	2.823	3	0.000	0.110	0.000
Astle_et_al_2016_Platelet_count_ENSG00000133069.15_Brain_Hippocampus	2	0.972	1	0.000	0.220	0.000
Astle_et_al_2016_Platelet_count_ENSG00000180245.4_Brain_Amygdala	3	1.167	2	0.000	0.175	0.000
Astle_et_al_2016_Platelet_count_ENSG00000133069.15_Brain_Nucleus_accumbens_basal_ganglia	3	1.035	1	0.000	0.173	0.000
Astle_et_al_2016_Platelet_count_ENSG00000205808.5_Brain_Frontal_Cortex_BA9	3	1.116	1	0.000	0.229	0.000
Astle_et_al_2016_Platelet_count_ENSG00000134184.12_Brain_Cerebellar_Hemisphere	5	3.043	3	0.000	0.118	0.000
Astle_et_al_2016_Platelet_count_ENSG00000133069.15_Lung	3	1.087	1	0.000	0.199	0.000
Astle_et_al_2016_Platelet_count_ENSG00000180245.4_Esophagus_Muscularis	3	1.248	1	0.000	0.148	0.000
Astle_et_al_2016_Platelet_count_ENSG00000205808.5_Brain_Nucleus_accumbens_basal_ganglia	3	0.728	1	0.000	0.227	0.000
Astle_et_al_2016_Platelet_count_ENSG00000138346.14_Small_Intestine_Terminal_Ileum	4	1.770	2	0.000	0.097	0.000
Astle_et_al_2016_Platelet_count_ENSG00000258365.1_Colon_Transverse	5	3.240	3	0.000	0.161	0.000
Astle_et_al_2016_Platelet_count_ENSG00000138346.14_Esophagus_Muscularis	4	2.290	2	0.000	0.036	0.000
Astle_et_al_2016_Platelet_count_ENSG00000133069.15_Brain_Spinal_cord_cervical_c-1	2	0.670	1	0.000	0.294	0.000
Astle_et_al_2016_Platelet_count_ENSG00000205808.5_Thyroid	3	1.279	1	0.000	0.214	0.000
Astle_et_al_2016_Platelet_count_ENSG00000133069.15_Artery_Tibial	5	2.675	3	0.000	0.037	0.000
Astle_et_al_2016_Platelet_count_ENSG00000169169.14_Brain_Nucleus_accumbens_basal_ganglia	4	1.591	2	0.000	0.143	0.000
Astle_et_al_2016_Platelet_count_ENSG00000258365.1_Spleen	5	3.032	3	0.000	0.161	0.000
Astle_et_al_2016_Platelet_count_ENSG00000138346.14_Brain_Amygdala	3	1.152	1	0.000	0.119	0.000
Astle_et_al_2016_Platelet_count_ENSG00000172992.11_Brain_Substantia_nigra	3	0.780	1	0.000	0.327	0.000
Astle_et_al_2016_Platelet_count_ENSG00000100299.17_Brain_Substantia_nigra	4	2.062	2	0.000	0.127	0.000
Astle_et_al_2016_Platelet_count_ENSG00000133069.15_Muscle_Skeletal	4	2.006	2	0.000	0.078	0.000
Astle_et_al_2016_Platelet_count_ENSG00000258365.1_Stomach	4	1.585	2	0.000	0.221	0.000
Astle_et_al_2016_Platelet_count_ENSG00000138346.14_Skin_Sun_Exposed	4	2.531	3	0.000	0.042	0.000
Astle_et_al_2016_Platelet_count_ENSG00000169169.14_Colon_Transverse	5	3.060	3	0.000	0.120	0.000
Astle_et_al_2016_Platelet_count_ENSG00000100299.17_Prostate	5	2.802	3	0.000	0.103	0.000
Astle_et_al_2016_Platelet_count_ENSG00000172992.11_Small_Intestine_Terminal_Ileum	4	1.345	1	0.000	0.110	0.000
Astle_et_al_2016_Platelet_count_ENSG00000258365.1_Breast_Mammary_Tissue	3	1.080	1	0.000	0.177	0.000
Astle_et_al_2016_Platelet_count_ENSG00000205808.5_Heart_Left_Ventricle	4	2.263	2	0.000	0.146	0.000
Astle_et_al_2016_Platelet_count_ENSG00000100299.17_Artery_Coronary	3	1.128	1	0.000	0.096	0.000
Astle_et_al_2016_Platelet_count_ENSG00000133069.15_Brain_Caudate_basal_ganglia	3	1.038	1	0.000	0.167	0.000
Astle_et_al_2016_Platelet_count_ENSG00000172992.11_Esophagus_Muscularis	5	2.987	3	0.000	0.037	0.000
Astle_et_al_2016_Platelet_count_ENSG00000180245.4_Small_Intestine_Terminal_Ileum	2	0.823	1	0.000	0.236	0.000
Astle_et_al_2016_Platelet_count_ENSG00000269949.1_Small_Intestine_Terminal_Ileum	4	1.600	2	0.000	0.181	0.000
Astle_et_al_2016_Platelet_count_ENSG00000138346.14_Brain_Substantia_nigra	3	1.858	2	0.000	0.084	0.000
Astle_et_al_2016_Platelet_count_ENSG00000133069.15_Adipose_Visceral_Omentum	3	0.734	1	0.000	0.302	0.000
Astle_et_al_2016_Platelet_count_ENSG00000258365.1_Pituitary	3	0.685	1	0.000	0.266	0.000
Astle_et_al_2016_Platelet_count_ENSG00000138346.14_Lung	4	2.378	2	0.000	0.039	0.000
Astle_et_al_2016_Platelet_count_ENSG00000100299.17_Ovary	4	2.299	2	0.000	0.131	0.000
Astle_et_al_2016_Platelet_count_ENSG00000231130.1_Breast_Mammary_Tissue	6	2.840	3	0.000	0.127	0.000
Astle_et_al_2016_Platelet_count_ENSG00000231852.6_Pituitary	5	2.872	3	0.000	0.124	0.000
Astle_et_al_2016_Platelet_count_ENSG00000205808.5_Brain_Cerebellum	3	0.961	1	0.000	0.277	0.000
Astle_et_al_2016_Platelet_count_ENSG00000180245.4_Muscle_Skeletal	3	1.389	1	0.000	0.162	0.000
Astle_et_al_2016_Platelet_count_ENSG00000258365.1_Brain_Cerebellar_Hemisphere	4	1.854	2	0.000	0.196	0.000
Astle_et_al_2016_Platelet_count_ENSG00000133069.15_Artery_Coronary	3	1.052	1	0.000	0.132	0.000
Astle_et_al_2016_Platelet_count_ENSG00000169169.14_Stomach	4	2.035	2	0.000	0.160	0.000
Astle_et_al_2016_Platelet_count_ENSG00000100299.17_Muscle_Skeletal	5	1.886	2	0.000	0.096	0.000
Astle_et_al_2016_Platelet_count_ENSG00000269949.1_Brain_Amygdala	3	1.190	1	0.000	0.217	0.000
Astle_et_al_2016_Platelet_count_ENSG00000133069.15_Skin_Sun_Exposed	3	1.147	1	0.000	0.183	0.000
Astle_et_al_2016_Platelet_count_ENSG00000205808.5_Adipose_Subcutaneous	3	1.919	2	0.000	0.203	0.000
Astle_et_al_2016_Platelet_count_ENSG00000258365.1_Whole_Blood	3	1.059	1	0.000	0.192	0.000
Astle_et_al_2016_Platelet_count_ENSG00000138346.14_Cells_EBV-transformed_lymphocytes	3	1.037	1	0.000	0.124	0.000
Astle_et_al_2016_Platelet_count_ENSG00000138346.14_Brain_Spinal_cord_cervical_c-1	3	1.498	1	0.000	0.099	0.000
Astle_et_al_2016_Platelet_count_ENSG00000138346.14_Adrenal_Gland	3	1.600	2	0.000	0.079	0.000
Astle_et_al_2016_Platelet_count_ENSG00000269949.1_Esophagus_Muscularis	4	1.944	2	0.000	0.139	0.000
Astle_et_al_2016_Platelet_count_ENSG00000138346.14_Brain_Hippocampus	3	1.889	2	0.000	0.102	0.000
Astle_et_al_2016_Platelet_count_ENSG00000133069.15_Brain_Amygdala	3	1.085	1	0.000	0.256	0.000
Astle_et_al_2016_Platelet_count_ENSG00000138346.14_Heart_Atrial_Appendage	4	2.036	2	0.000	0.056	0.000
Astle_et_al_2016_Platelet_count_ENSG00000133069.15_Brain_Cortex	3	0.977	1	0.000	0.255	0.000
Astle_et_al_2016_Platelet_count_ENSG00000133069.15_Artery_Aorta	3	1.516	1	0.000	0.072	0.000
Astle_et_al_2016_Platelet_count_ENSG00000172992.11_Muscle_Skeletal	4	2.067	2	0.000	0.049	0.000
Astle_et_al_2016_Platelet_count_ENSG00000138346.14_Esophagus_Mucosa	3	1.361	1	0.000	0.065	0.000
Astle_et_al_2016_Platelet_count_ENSG00000205808.5_Colon_Sigmoid	4	2.026	2	0.000	0.191	0.000
Astle_et_al_2016_Platelet_count_ENSG00000133069.15_Minor_Salivary_Gland	2	0.870	1	0.000	0.216	0.000
Astle_et_al_2016_Platelet_count_ENSG00000258365.1_Pancreas	4	2.033	2	0.000	0.124	0.000
Astle_et_al_2016_Platelet_count_ENSG00000133069.15_Thyroid	2	0.831	1	0.000	0.265	0.000
Astle_et_al_2016_Platelet_count_ENSG00000258365.1_Esophagus_Gastroesophageal_Junction	4	2.589	3	0.000	0.108	0.000
Astle_et_al_2016_Platelet_count_ENSG00000138346.14_Breast_Mammary_Tissue	4	2.058	2	0.000	0.046	0.000
Astle_et_al_2016_Platelet_count_ENSG00000205808.5_Liver	3	1.029	1	0.000	0.171	0.000
Astle_et_al_2016_Platelet_count_ENSG00000100299.17_Brain_Spinal_cord_cervical_c-1	3	1.183	1	0.000	0.145	0.000
Astle_et_al_2016_Platelet_count_ENSG00000133069.15_Brain_Cerebellar_Hemisphere	4	1.551	1	0.000	0.220	0.000
Astle_et_al_2016_Platelet_count_ENSG00000133069.15_Brain_Putamen_basal_ganglia	2	0.993	1	0.000	0.179	0.000
Astle_et_al_2016_Platelet_count_ENSG00000100299.17_Cells_EBV-transformed_lymphocytes	3	1.025	1	0.000	0.158	0.000
Astle_et_al_2016_Platelet_count_ENSG00000258365.1_Cells_Cultured_fibroblasts	4	1.394	1	0.000	0.245	0.000
Astle_et_al_2016_Platelet_count_ENSG00000138346.14_Pituitary	4	2.188	2	0.000	0.059	0.000
Astle_et_al_2016_Platelet_count_ENSG00000133069.15_Heart_Left_Ventricle	3	1.045	1	0.000	0.096	0.000
Astle_et_al_2016_Platelet_count_ENSG00000205808.5_Minor_Salivary_Gland	4	1.749	2	0.000	0.258	0.000
Astle_et_al_2016_Platelet_count_ENSG00000100299.17_Lung	6	2.225	2	0.000	0.051	0.000
Astle_et_al_2016_Platelet_count_ENSG00000138346.14_Brain_Cerebellar_Hemisphere	4	2.308	2	0.000	0.055	0.000
Astle_et_al_2016_Platelet_count_ENSG00000133069.15_Whole_Blood	3	1.212	1	0.000	0.243	0.000
Astle_et_al_2016_Platelet_count_ENSG00000180871.7_Esophagus_Mucosa	3	0.960	1	0.000	0.279	0.000
Astle_et_al_2016_Platelet_count_ENSG00000269949.1_Prostate	3	1.103	1	0.000	0.115	0.000
Astle_et_al_2016_Platelet_count_ENSG00000180245.4_Artery_Coronary	2	0.691	1	0.000	0.319	0.000
Astle_et_al_2016_Platelet_count_ENSG00000138346.14_Whole_Blood	3	1.467	1	0.000	0.116	0.000
Astle_et_al_2016_Platelet_count_ENSG00000258365.1_Artery_Aorta	4	2.115	2	0.000	0.146	0.000
Astle_et_al_2016_Platelet_count_ENSG00000180871.7_Heart_Atrial_Appendage	3	0.798	1	0.000	0.350	0.000
Astle_et_al_2016_Platelet_count_ENSG00000180871.7_Brain_Nucleus_accumbens_basal_ganglia	2	0.547	1	0.000	0.227	0.000
Astle_et_al_2016_Platelet_count_ENSG00000269949.1_Ovary	4	1.946	2	0.000	0.163	0.000
Astle_et_al_2016_Platelet_count_ENSG00000133069.15_Adipose_Subcutaneous	2	0.983	1	0.000	0.118	0.000
Astle_et_al_2016_Platelet_count_ENSG00000180871.7_Skin_Not_Sun_Exposed	3	0.996	1	0.000	0.168	0.000
Astle_et_al_2016_Platelet_count_ENSG00000180245.4_Artery_Aorta	2	0.624	1	0.000	0.252	0.000
Astle_et_al_2016_Platelet_count_ENSG00000258365.1_Prostate	3	0.909	1	0.000	0.245	0.000
Astle_et_al_2016_Platelet_count_ENSG00000172992.11_Artery_Coronary	4	2.006	2	0.000	0.129	0.000
Astle_et_al_2016_Platelet_count_ENSG00000138346.14_Vagina	3	1.114	1	0.000	0.156	0.000
Astle_et_al_2016_Platelet_count_ENSG00000138346.14_Pancreas	4	2.027	2	0.000	0.058	0.000
Astle_et_al_2016_Platelet_count_ENSG00000180871.7_Nerve_Tibial	3	0.896	1	0.000	0.308	0.000
Astle_et_al_2016_Platelet_count_ENSG00000100299.17_Minor_Salivary_Gland	4	1.360	1	0.000	0.121	0.000
Astle_et_al_2016_Platelet_count_ENSG00000258365.1_Artery_Coronary	3	0.990	1	0.000	0.270	0.000
Astle_et_al_2016_Platelet_count_ENSG00000269949.1_Artery_Coronary	3	1.158	1	0.000	0.167	0.000
Astle_et_al_2016_Platelet_count_ENSG00000133069.15_Breast_Mammary_Tissue	2	0.721	1	0.000	0.309	0.000
Astle_et_al_2016_Platelet_count_ENSG00000138346.14_Brain_Cortex	3	1.099	1	0.000	0.109	0.000
Astle_et_al_2016_Platelet_count_ENSG00000100299.17_Uterus	3	1.035	1	0.000	0.144	0.000
Astle_et_al_2016_Platelet_count_ENSG00000258365.1_Ovary	3	1.043	1	0.000	0.247	0.000
Astle_et_al_2016_Platelet_count_ENSG00000180871.7_Heart_Left_Ventricle	3	0.993	1	0.000	0.283	0.000
Astle_et_al_2016_Platelet_count_ENSG00000138346.14_Esophagus_Gastroesophageal_Junction	4	2.132	2	0.000	0.048	0.000
Astle_et_al_2016_Platelet_count_ENSG00000172992.11_Prostate	4	1.386	1	0.000	0.097	0.000
Astle_et_al_2016_Platelet_count_ENSG00000100299.17_Kidney_Cortex	3	0.825	1	0.000	0.234	0.000
Astle_et_al_2016_Platelet_count_ENSG00000133069.15_Brain_Cerebellum	3	0.994	1	0.000	0.124	0.000
Astle_et_al_2016_Platelet_count_ENSG00000258365.1_Muscle_Skeletal	5	2.788	3	0.000	0.125	0.000
Astle_et_al_2016_Platelet_count_ENSG00000100299.17_Liver	4	2.110	2	0.000	0.071	0.000
Astle_et_al_2016_Platelet_count_ENSG00000180871.7_Whole_Blood	3	1.210	1	0.000	0.121	0.000
Astle_et_al_2016_Platelet_count_ENSG00000143751.9_Esophagus_Gastroesophageal_Junction	2	0.575	1	0.000	0.342	0.000
Astle_et_al_2016_Platelet_count_ENSG00000138346.14_Cells_Cultured_fibroblasts	4	2.129	2	0.000	0.057	0.000
Astle_et_al_2016_Platelet_count_ENSG00000270604.5_Brain_Hypothalamus	3	1.171	1	0.000	0.165	0.000
Astle_et_al_2016_Platelet_count_ENSG00000143751.9_Brain_Nucleus_accumbens_basal_ganglia	3	0.905	1	0.000	0.238	0.000
Astle_et_al_2016_Platelet_count_ENSG00000100299.17_Brain_Anterior_cingulate_cortex_BA24	3	1.194	1	0.000	0.142	0.000
Astle_et_al_2016_Platelet_count_ENSG00000269949.1_Cells_EBV-transformed_lymphocytes	3	1.248	1	0.000	0.142	0.000
Astle_et_al_2016_Platelet_count_ENSG00000143751.9_Lung	3	0.898	1	0.000	0.264	0.000
Astle_et_al_2016_Platelet_count_ENSG00000100299.17_Colon_Sigmoid	5	2.675	3	0.000	0.058	0.000
Astle_et_al_2016_Platelet_count_ENSG00000172992.11_Ovary	3	1.137	1	0.000	0.181	0.000
Astle_et_al_2016_Platelet_count_ENSG00000180871.7_Skin_Sun_Exposed	3	1.100	1	0.000	0.187	0.000
Astle_et_al_2016_Platelet_count_ENSG00000180245.4_Cells_Cultured_fibroblasts	2	0.981	1	0.000	0.236	0.000
Astle_et_al_2016_Platelet_count_ENSG00000138346.14_Artery_Aorta	4	2.071	2	0.000	0.049	0.000
Astle_et_al_2016_Platelet_count_ENSG00000234073.1_Cells_EBV-transformed_lymphocytes	4	1.730	2	0.000	0.126	0.000
Astle_et_al_2016_Platelet_count_ENSG00000269949.1_Brain_Spinal_cord_cervical_c-1	3	1.014	1	0.000	0.247	0.000
Astle_et_al_2016_Platelet_count_ENSG00000100299.17_Adipose_Subcutaneous	8	4.258	4	0.000	0.054	0.000
Astle_et_al_2016_Platelet_count_ENSG00000143751.9_Whole_Blood	2	0.575	1	0.000	0.340	0.000
Astle_et_al_2016_Platelet_count_ENSG00000172992.11_Cells_EBV-transformed_lymphocytes	2	0.524	1	0.000	0.326	0.000
Astle_et_al_2016_Platelet_count_ENSG00000234073.1_Brain_Cerebellar_Hemisphere	3	0.957	1	0.000	0.326	0.000
Astle_et_al_2016_Platelet_count_ENSG00000138346.14_Adipose_Visceral_Omentum	4	2.246	2	0.000	0.042	0.000
Astle_et_al_2016_Platelet_count_ENSG00000269949.1_Lung	3	1.983	2	0.000	0.105	0.000
Astle_et_al_2016_Platelet_count_ENSG00000172992.11_Brain_Spinal_cord_cervical_c-1	3	1.029	1	0.000	0.192	0.000
Astle_et_al_2016_Platelet_count_ENSG00000258365.1_Esophagus_Muscularis	5	3.332	3	0.000	0.107	0.000
Astle_et_al_2016_Platelet_count_ENSG00000234073.1_Pituitary	3	1.026	1	0.000	0.143	0.000
Astle_et_al_2016_Platelet_count_ENSG00000233902.1_Testis	3	1.185	1	0.000	0.202	0.000
Astle_et_al_2016_Platelet_count_ENSG00000172992.11_Lung	4	2.286	2	0.000	0.063	0.000
Astle_et_al_2016_Platelet_count_ENSG00000143751.9_Cells_EBV-transformed_lymphocytes	2	0.577	1	0.000	0.356	0.000
Astle_et_al_2016_Platelet_count_ENSG00000143751.9_Brain_Spinal_cord_cervical_c-1	3	0.988	1	0.000	0.302	0.000
Astle_et_al_2016_Platelet_count_ENSG00000138346.14_Brain_Caudate_basal_ganglia	3	1.648	2	0.000	0.079	0.000
Astle_et_al_2016_Platelet_count_ENSG00000143751.9_Breast_Mammary_Tissue	2	0.898	1	0.000	0.261	0.000
Astle_et_al_2016_Platelet_count_ENSG00000234073.1_Small_Intestine_Terminal_Ileum	4	1.881	2	0.000	0.112	0.000
Astle_et_al_2016_Platelet_count_ENSG00000138346.14_Artery_Tibial	4	2.035	2	0.000	0.037	0.000
Astle_et_al_2016_Platelet_count_ENSG00000258365.1_Brain_Amygdala	3	0.905	1	0.000	0.286	0.000
Astle_et_al_2016_Platelet_count_ENSG00000143751.9_Prostate	2	0.578	1	0.000	0.339	0.000
Astle_et_al_2016_Platelet_count_ENSG00000258365.1_Skin_Sun_Exposed	7	6.008	6	0.000	0.089	0.000
Astle_et_al_2016_Platelet_count_ENSG00000143751.9_Adipose_Visceral_Omentum	2	0.715	1	0.000	0.322	0.000
Astle_et_al_2016_Platelet_count_ENSG00000234073.1_Ovary	2	1.010	1	0.000	0.247	0.000
Astle_et_al_2016_Platelet_count_ENSG00000100299.17_Heart_Left_Ventricle	4	2.002	2	0.000	0.058	0.000
Astle_et_al_2016_Platelet_count_ENSG00000231130.1_Cells_Cultured_fibroblasts	6	3.350	3	0.000	0.116	0.000
Astle_et_al_2016_Platelet_count_ENSG00000138346.14_Nerve_Tibial	4	2.205	2	0.000	0.038	0.000
Astle_et_al_2016_Platelet_count_ENSG00000234073.1_Brain_Cerebellum	3	1.058	1	0.000	0.287	0.000
Astle_et_al_2016_Platelet_count_ENSG00000143751.9_Adipose_Subcutaneous	2	0.975	1	0.000	0.230	0.000
Astle_et_al_2016_Platelet_count_ENSG00000180245.4_Esophagus_Gastroesophageal_Junction	2	1.005	1	0.000	0.147	0.000
Astle_et_al_2016_Platelet_count_ENSG00000152292.16_Thyroid	3	0.966	1	0.000	0.217	0.000
Astle_et_al_2016_Platelet_count_ENSG00000258365.1_Lung	5	3.351	3	0.000	0.147	0.000
Astle_et_al_2016_Platelet_count_ENSG00000138346.14_Brain_Hypothalamus	3	1.132	1	0.000	0.103	0.000
Astle_et_al_2016_Platelet_count_ENSG00000100299.17_Brain_Putamen_basal_ganglia	4	2.769	3	0.000	0.094	0.000
Astle_et_al_2016_Platelet_count_ENSG00000234073.1_Colon_Transverse	4	2.150	2	0.000	0.135	0.000
Astle_et_al_2016_Platelet_count_ENSG00000204590.12_Adipose_Subcutaneous	2	0.776	1	0.000	0.307	0.000
Astle_et_al_2016_Platelet_count_ENSG00000138346.14_Skin_Not_Sun_Exposed	4	2.040	2	0.000	0.040	0.000
Astle_et_al_2016_Platelet_count_ENSG00000180245.4_Pancreas	2	0.549	1	0.000	0.382	0.000
Astle_et_al_2016_Platelet_count_ENSG00000100299.17_Thyroid	5	3.109	3	0.000	0.047	0.000
Astle_et_al_2016_Platelet_count_ENSG00000269949.1_Uterus	4	2.015	2	0.000	0.225	0.000
Astle_et_al_2016_Platelet_count_ENSG00000258365.1_Cells_EBV-transformed_lymphocytes	2	0.612	1	0.000	0.278	0.000
Astle_et_al_2016_Platelet_count_ENSG00000231852.6_Whole_Blood	5	2.991	3	0.000	0.088	0.000
Astle_et_al_2016_Platelet_count_ENSG00000258365.1_Brain_Spinal_cord_cervical_c-1	3	0.951	1	0.000	0.225	0.000
Astle_et_al_2016_Platelet_count_ENSG00000269949.1_Minor_Salivary_Gland	3	0.998	1	0.000	0.199	0.000
Astle_et_al_2016_Platelet_count_ENSG00000138346.14_Brain_Frontal_Cortex_BA9	3	1.070	1	0.000	0.105	0.000
Astle_et_al_2016_Platelet_count_ENSG00000270604.5_Nerve_Tibial	4	2.029	2	0.000	0.098	0.000
Astle_et_al_2016_Platelet_count_ENSG00000172992.11_Uterus	3	1.028	1	0.000	0.196	0.000
Astle_et_al_2016_Platelet_count_ENSG00000152292.16_Brain_Cerebellar_Hemisphere	4	1.989	2	0.000	0.035	0.000
Astle_et_al_2016_Platelet_count_ENSG00000258365.1_Adrenal_Gland	3	0.949	1	0.000	0.262	0.000
Astle_et_al_2016_Platelet_count_ENSG00000234073.1_Spleen	4	1.759	2	0.000	0.122	0.000
Astle_et_al_2016_Platelet_count_ENSG00000138346.14_Brain_Nucleus_accumbens_basal_ganglia	3	1.321	1	0.000	0.092	0.000
Astle_et_al_2016_Platelet_count_ENSG00000180245.4_Brain_Cortex	3	1.294	2	0.000	0.167	0.000
Astle_et_al_2016_Platelet_count_ENSG00000269949.1_Liver	3	1.117	1	0.000	0.157	0.000
Astle_et_al_2016_Platelet_count_ENSG00000138346.14_Colon_Transverse	4	2.098	2	0.000	0.078	0.000
Astle_et_al_2016_Platelet_count_ENSG00000152292.16_Brain_Putamen_basal_ganglia	3	1.682	2	0.000	0.093	0.000
Astle_et_al_2016_Platelet_count_ENSG00000282826.1_Brain_Anterior_cingulate_cortex_BA24	4	1.950	2	0.000	0.143	0.000
Astle_et_al_2016_Platelet_count_ENSG00000258365.1_Brain_Hippocampus	3	0.881	1	0.000	0.293	0.000
Astle_et_al_2016_Platelet_count_ENSG00000282826.1_Minor_Salivary_Gland	5	2.968	3	0.000	0.175	0.000
Astle_et_al_2016_Platelet_count_ENSG00000282826.1_Uterus	3	1.247	1	0.000	0.154	0.000
Astle_et_al_2016_Platelet_count_ENSG00000282826.1_Kidney_Cortex	3	1.016	1	0.000	0.195	0.000
Astle_et_al_2016_Platelet_count_ENSG00000282826.1_Liver	4	2.031	2	0.000	0.122	0.000
Astle_et_al_2016_Platelet_count_ENSG00000172992.11_Minor_Salivary_Gland	3	1.159	1	0.000	0.134	0.000
Astle_et_al_2016_Platelet_count_ENSG00000100299.17_Brain_Nucleus_accumbens_basal_ganglia	5	2.841	3	0.000	0.083	0.000
Astle_et_al_2016_Platelet_count_ENSG00000282826.1_Heart_Left_Ventricle	5	3.009	3	0.000	0.069	0.000
Astle_et_al_2016_Platelet_count_ENSG00000258365.1_Heart_Atrial_Appendage	5	2.423	3	0.000	0.124	0.000
Astle_et_al_2016_Platelet_count_ENSG00000282826.1_Brain_Putamen_basal_ganglia	4	1.459	1	0.000	0.147	0.000
Astle_et_al_2016_Platelet_count_ENSG00000282826.1_Thyroid	6	4.049	4	0.000	0.082	0.000
Astle_et_al_2016_Platelet_count_ENSG00000138346.14_Spleen	3	1.613	2	0.000	0.090	0.000
Astle_et_al_2016_Platelet_count_ENSG00000152292.16_Brain_Cerebellum	4	2.063	2	0.000	0.045	0.000
Astle_et_al_2016_Platelet_count_ENSG00000282826.1_Colon_Sigmoid	4	2.129	2	0.000	0.076	0.000
Astle_et_al_2016_Platelet_count_ENSG00000100299.17_Skin_Not_Sun_Exposed	6	4.190	4	0.000	0.062	0.000
Astle_et_al_2016_Platelet_count_ENSG00000269949.1_Kidney_Cortex	3	1.008	1	0.000	0.184	0.000
Astle_et_al_2016_Platelet_count_ENSG00000282826.1_Brain_Cerebellum	4	2.189	2	0.000	0.119	0.000
Astle_et_al_2016_Platelet_count_ENSG00000282826.1_Adipose_Subcutaneous	7	4.705	5	0.000	0.059	0.000
Astle_et_al_2016_Platelet_count_ENSG00000172992.11_Kidney_Cortex	3	0.857	1	0.000	0.301	0.000
Astle_et_al_2016_Platelet_count_ENSG00000138346.14_Stomach	4	2.174	2	0.000	0.052	0.000
Astle_et_al_2016_Platelet_count_ENSG00000180245.4_Vagina	3	0.781	1	0.000	0.331	0.000
Astle_et_al_2016_Platelet_count_ENSG00000152292.16_Brain_Cortex	3	1.198	1	0.000	0.151	0.000
Astle_et_al_2016_Platelet_count_ENSG00000269949.1_Brain_Anterior_cingulate_cortex_BA24	3	1.000	1	0.000	0.173	0.000
Astle_et_al_2016_Platelet_count_ENSG00000282826.1_Stomach	5	3.126	3	0.000	0.108	0.000
Astle_et_al_2016_Platelet_count_ENSG00000258365.1_Esophagus_Mucosa	4	2.274	2	0.000	0.129	0.000
Astle_et_al_2016_Platelet_count_ENSG00000282826.1_Spleen	4	2.283	2	0.000	0.158	0.000
Astle_et_al_2016_Platelet_count_ENSG00000172992.11_Brain_Anterior_cingulate_cortex_BA24	3	1.447	1	0.000	0.186	0.000
Astle_et_al_2016_Platelet_count_ENSG00000282826.1_Colon_Transverse	5	3.086	3	0.000	0.088	0.000
Astle_et_al_2016_Platelet_count_ENSG00000138346.14_Brain_Cerebellum	4	2.170	2	0.000	0.045	0.000
Astle_et_al_2016_Platelet_count_ENSG00000282826.1_Brain_Nucleus_accumbens_basal_ganglia	4	2.191	2	0.000	0.139	0.000
Astle_et_al_2016_Platelet_count_ENSG00000282826.1_Skin_Not_Sun_Exposed	6	3.499	3	0.000	0.082	0.000
Astle_et_al_2016_Platelet_count_ENSG00000152292.16_Liver	3	1.080	1	0.000	0.116	0.000
Astle_et_al_2016_Platelet_count_ENSG00000269949.1_Colon_Sigmoid	4	2.035	2	0.000	0.110	0.000
Astle_et_al_2016_Platelet_count_ENSG00000180245.4_Pituitary	3	1.089	1	0.000	0.193	0.000
Astle_et_al_2016_Platelet_count_ENSG00000282826.1_Brain_Frontal_Cortex_BA9	3	1.319	1	0.000	0.153	0.000
Astle_et_al_2016_Platelet_count_ENSG00000172992.11_Colon_Sigmoid	4	2.092	2	0.000	0.060	0.000
Astle_et_al_2016_Platelet_count_ENSG00000282826.1_Testis	4	2.429	2	0.000	0.176	0.000
Astle_et_al_2016_Platelet_count_ENSG00000138346.14_Adipose_Subcutaneous	4	2.205	2	0.000	0.036	0.000
Astle_et_al_2016_Platelet_count_ENSG00000282826.1_Nerve_Tibial	5	2.710	3	0.000	0.095	0.000
Astle_et_al_2016_Platelet_count_ENSG00000282826.1_Brain_Hypothalamus	3	2.010	2	0.000	0.198	0.000
Astle_et_al_2016_Platelet_count_ENSG00000152292.16_Lung	3	1.095	1	0.000	0.246	0.000
Astle_et_al_2016_Platelet_count_ENSG00000282826.1_Adipose_Visceral_Omentum	4	2.124	2	0.000	0.077	0.000
Astle_et_al_2016_Platelet_count_ENSG00000269949.1_Brain_Cerebellum	3	1.508	2	0.000	0.102	0.000
Astle_et_al_2016_Platelet_count_ENSG00000282826.1_Brain_Caudate_basal_ganglia	4	1.956	2	0.000	0.128	0.000
Astle_et_al_2016_Platelet_count_ENSG00000282826.1_Artery_Tibial	5	2.747	3	0.000	0.068	0.000
Astle_et_al_2016_Platelet_count_ENSG00000282826.1_Cells_Cultured_fibroblasts	4	2.035	2	0.000	0.097	0.000
Astle_et_al_2016_Platelet_count_ENSG00000180245.4_Brain_Cerebellar_Hemisphere	4	2.016	2	0.000	0.103	0.000
Astle_et_al_2016_Platelet_count_ENSG00000172992.11_Adipose_Subcutaneous	4	2.603	3	0.000	0.057	0.000
Astle_et_al_2016_Platelet_count_ENSG00000269949.1_Adipose_Subcutaneous	4	2.149	2	0.000	0.109	0.000
Astle_et_al_2016_Platelet_count_ENSG00000100299.17_Brain_Frontal_Cortex_BA9	5	2.116	2	0.000	0.130	0.000
Astle_et_al_2016_Platelet_count_ENSG00000282826.1_Artery_Aorta	5	2.614	3	0.000	0.104	0.000
Astle_et_al_2016_Platelet_count_ENSG00000282826.1_Pancreas	5	3.079	3	0.000	0.105	0.000
Astle_et_al_2016_Platelet_count_ENSG00000282826.1_Brain_Cortex	4	2.058	2	0.000	0.132	0.000
Astle_et_al_2016_Platelet_count_ENSG00000282826.1_Esophagus_Gastroesophageal_Junction	4	2.430	2	0.000	0.096	0.000
Astle_et_al_2016_Platelet_count_ENSG00000231852.6_Breast_Mammary_Tissue	3	1.137	1	0.000	0.174	0.000
Astle_et_al_2016_Platelet_count_ENSG00000100299.17_Stomach	3	1.036	1	0.000	0.069	0.000
Astle_et_al_2016_Platelet_count_ENSG00000138346.14_Colon_Sigmoid	4	2.049	2	0.000	0.053	0.000
Astle_et_al_2016_Platelet_count_ENSG00000282826.1_Vagina	4	1.738	2	0.000	0.222	0.000
Astle_et_al_2016_Platelet_count_ENSG00000282826.1_Whole_Blood	5	2.911	3	0.000	0.074	0.000
Astle_et_al_2016_Platelet_count_ENSG00000180245.4_Breast_Mammary_Tissue	4	1.199	1	0.000	0.181	0.000
Astle_et_al_2016_Platelet_count_ENSG00000282826.1_Brain_Cerebellar_Hemisphere	4	2.017	2	0.000	0.239	0.000
Astle_et_al_2016_Platelet_count_ENSG00000282826.1_Pituitary	5	2.451	2	0.000	0.189	0.000
Astle_et_al_2016_Platelet_count_ENSG00000138346.14_Brain_Putamen_basal_ganglia	3	1.285	1	0.000	0.092	0.000
Astle_et_al_2016_Platelet_count_ENSG00000231852.6_Esophagus_Mucosa	3	0.697	1	0.000	0.284	0.000
Astle_et_al_2016_Platelet_count_ENSG00000282826.1_Breast_Mammary_Tissue	4	2.331	2	0.000	0.086	0.000
Astle_et_al_2016_Platelet_count_ENSG00000282826.1_Heart_Atrial_Appendage	4	2.102	2	0.000	0.085	0.000
Astle_et_al_2016_Platelet_count_ENSG00000152292.16_Brain_Spinal_cord_cervical_c-1	3	1.075	1	0.000	0.222	0.000
Astle_et_al_2016_Platelet_count_ENSG00000100299.17_Spleen	4	2.119	2	0.000	0.070	0.000
Astle_et_al_2016_Platelet_count_ENSG00000138346.14_Thyroid	4	2.551	3	0.000	0.033	0.000
Astle_et_al_2016_Platelet_count_ENSG00000282826.1_Esophagus_Mucosa	5	3.750	4	0.000	0.080	0.000
Astle_et_al_2016_Platelet_count_ENSG00000152292.16_Brain_Hypothalamus	3	0.881	1	0.000	0.228	0.000
Astle_et_al_2016_Platelet_count_ENSG00000282826.1_Brain_Hippocampus	4	1.419	1	0.000	0.278	0.000
Astle_et_al_2016_Platelet_count_ENSG00000282826.1_Adrenal_Gland	4	2.171	2	0.000	0.113	0.000
Astle_et_al_2016_Platelet_count_ENSG00000282826.1_Brain_Spinal_cord_cervical_c-1	4	1.417	1	0.000	0.184	0.000
Astle_et_al_2016_Platelet_count_ENSG00000282826.1_Cells_EBV-transformed_lymphocytes	3	1.127	1	0.000	0.257	0.000
Astle_et_al_2016_Platelet_count_ENSG00000282826.1_Lung	6	3.598	4	0.000	0.096	0.000
Astle_et_al_2016_Platelet_count_ENSG00000152292.16_Testis	4	2.048	2	0.000	0.073	0.000
Astle_et_al_2016_Platelet_count_ENSG00000100299.17_Colon_Transverse	3	1.147	1	0.000	0.059	0.000
Astle_et_al_2016_Platelet_count_ENSG00000282826.1_Esophagus_Muscularis	4	2.170	2	0.000	0.070	0.000
Astle_et_al_2016_Platelet_count_ENSG00000282826.1_Small_Intestine_Terminal_Ileum	5	2.762	3	0.000	0.155	0.000
Astle_et_al_2016_Platelet_count_ENSG00000282826.1_Brain_Amygdala	3	1.048	1	0.000	0.218	0.000
Astle_et_al_2016_Platelet_count_ENSG00000282826.1_Skin_Sun_Exposed	6	3.808	4	0.000	0.091	0.000
Astle_et_al_2016_Platelet_count_ENSG00000282826.1_Brain_Substantia_nigra	3	1.024	1	0.000	0.179	0.000
Astle_et_al_2016_Platelet_count_ENSG00000282826.1_Prostate	5	2.628	3	0.000	0.156	0.000
Astle_et_al_2016_Platelet_count_ENSG00000138346.14_Heart_Left_Ventricle	3	2.011	2	0.000	0.047	0.000
Astle_et_al_2016_Platelet_count_ENSG00000282826.1_Artery_Coronary	4	1.930	2	0.000	0.139	0.000
Astle_et_al_2016_Platelet_count_ENSG00000152292.16_Ovary	3	1.316	1	0.000	0.198	0.000
Astle_et_al_2016_Platelet_count_ENSG00000282826.1_Ovary	4	1.535	1	0.000	0.188	0.000
Astle_et_al_2016_Platelet_count_ENSG00000282826.1_Muscle_Skeletal	5	2.997	3	0.000	0.061	0.000
Astle_et_al_2016_Platelet_count_ENSG00000079691.17_Liver	3	0.769	1	0.000	0.254	0.000
Astle_et_al_2016_Platelet_count_ENSG00000152292.16_Brain_Substantia_nigra	3	0.873	1	0.000	0.254	0.000
Astle_et_al_2016_Platelet_count_ENSG00000100299.17_Adipose_Visceral_Omentum	5	3.197	3	0.000	0.052	0.000
Astle_et_al_2016_Platelet_count_ENSG00000138346.14_Kidney_Cortex	3	0.920	1	0.000	0.312	0.000
Astle_et_al_2016_Platelet_count_ENSG00000180245.4_Spleen	3	1.023	1	0.000	0.192	0.000
Astle_et_al_2016_Platelet_count_ENSG00000138346.14_Liver	4	2.052	2	0.000	0.063	0.000
Astle_et_al_2016_Platelet_count_ENSG00000152292.16_Brain_Amygdala	3	1.130	1	0.000	0.180	0.000
Astle_et_al_2016_Platelet_count_ENSG00000269949.1_Heart_Left_Ventricle	3	1.026	1	0.000	0.167	0.000
Astle_et_al_2016_Platelet_count_ENSG00000079691.17_Kidney_Cortex	3	1.211	1	0.000	0.350	0.000
Astle_et_al_2016_Platelet_count_ENSG00000138346.14_Minor_Salivary_Gland	3	1.392	1	0.000	0.135	0.000
Astle_et_al_2016_Platelet_count_ENSG00000079691.17_Esophagus_Gastroesophageal_Junction	3	1.389	1	0.000	0.287	0.000
Astle_et_al_2016_Platelet_count_ENSG00000231852.6_Heart_Atrial_Appendage	3	1.564	2	0.000	0.148	0.000
Astle_et_al_2016_Platelet_count_ENSG00000152292.16_Brain_Frontal_Cortex_BA9	3	1.117	1	0.000	0.175	0.000
Astle_et_al_2016_Platelet_count_ENSG00000138346.14_Uterus	3	1.804	2	0.000	0.092	0.000
Astle_et_al_2016_Platelet_count_ENSG00000138346.14_Brain_Anterior_cingulate_cortex_BA24	3	1.020	1	0.000	0.157	0.000
Astle_et_al_2016_Platelet_count_ENSG00000223537.2_Brain_Anterior_cingulate_cortex_BA24	3	0.915	1	0.000	0.277	0.000
Astle_et_al_2016_Platelet_count_ENSG00000152292.16_Brain_Hippocampus	4	1.744	2	0.000	0.093	0.000
Astle_et_al_2016_Platelet_count_ENSG00000180245.4_Colon_Transverse	2	0.995	1	0.000	0.153	0.000
Astle_et_al_2016_Platelet_count_ENSG00000223537.2_Brain_Cortex	2	0.936	1	0.000	0.261	0.000
Astle_et_al_2016_Platelet_count_ENSG00000172992.11_Brain_Cerebellum	4	2.287	2	0.000	0.075	0.000
Astle_et_al_2016_Platelet_count_ENSG00000100299.17_Brain_Caudate_basal_ganglia	4	1.187	1	0.000	0.122	0.000
Astle_et_al_2016_Platelet_count_ENSG00000231852.6_Brain_Hippocampus	3	0.982	1	0.000	0.223	0.000
Astle_et_al_2016_Platelet_count_ENSG00000079691.17_Pancreas	4	1.826	2	0.000	0.193	0.000
Astle_et_al_2016_Platelet_count_ENSG00000223537.2_Brain_Hypothalamus	2	0.985	1	0.000	0.145	0.000
Astle_et_al_2016_Platelet_count_ENSG00000152292.16_Brain_Nucleus_accumbens_basal_ganglia	4	1.988	2	0.000	0.160	0.000
Astle_et_al_2016_Platelet_count_ENSG00000223537.2_Brain_Caudate_basal_ganglia	3	0.925	1	0.000	0.264	0.000
Astle_et_al_2016_Platelet_count_ENSG00000100299.17_Artery_Tibial	5	2.793	3	0.000	0.052	0.000
Astle_et_al_2016_Platelet_count_ENSG00000223537.2_Brain_Substantia_nigra	2	0.686	1	0.000	0.313	0.000
Astle_et_al_2016_Platelet_count_ENSG00000079691.17_Brain_Anterior_cingulate_cortex_BA24	3	0.719	1	0.000	0.333	0.000
Astle_et_al_2016_Platelet_count_ENSG00000172992.11_Heart_Left_Ventricle	4	1.074	1	0.000	0.073	0.000
Astle_et_al_2016_Platelet_count_ENSG00000269949.1_Thyroid	4	2.136	2	0.000	0.079	0.000
Astle_et_al_2016_Platelet_count_ENSG00000079691.17_Artery_Aorta	4	1.252	1	0.000	0.119	0.000
Astle_et_al_2016_Platelet_count_ENSG00000180245.4_Brain_Frontal_Cortex_BA9	3	1.025	1	0.000	0.158	0.000
Astle_et_al_2016_Platelet_count_ENSG00000079691.17_Cells_Cultured_fibroblasts	7	4.566	4	0.000	0.076	0.000
Astle_et_al_2016_Platelet_count_ENSG00000100299.17_Testis	7	4.988	5	0.000	0.046	0.000
Astle_et_al_2016_Platelet_count_ENSG00000180245.4_Skin_Not_Sun_Exposed	3	1.142	1	0.000	0.127	0.000
Astle_et_al_2016_Platelet_count_ENSG00000172992.11_Thyroid	5	3.055	3	0.000	0.034	0.000
Astle_et_al_2016_Platelet_count_ENSG00000012124.16_Whole_Blood	3	0.945	1	0.000	0.254	0.000
Astle_et_al_2016_Platelet_count_ENSG00000100299.17_Nerve_Tibial	5	3.089	3	0.000	0.058	0.000
Astle_et_al_2016_Platelet_count_ENSG00000079691.17_Adipose_Subcutaneous	4	2.261	2	0.000	0.106	0.000
Astle_et_al_2016_Platelet_count_ENSG00000165119.20_Spleen	2	0.947	1	0.000	0.243	0.000
Astle_et_al_2016_Platelet_count_ENSG00000269949.1_Brain_Putamen_basal_ganglia	2	0.996	1	0.000	0.136	0.000
Astle_et_al_2016_Platelet_count_ENSG00000100299.17_Brain_Hypothalamus	4	1.698	2	0.000	0.140	0.000
Astle_et_al_2016_Platelet_count_ENSG00000165119.20_Pancreas	2	0.976	1	0.000	0.267	0.000
Astle_et_al_2016_Platelet_count_ENSG00000079691.17_Breast_Mammary_Tissue	4	2.099	2	0.000	0.214	0.000
Astle_et_al_2016_Platelet_count_ENSG00000204590.12_Heart_Atrial_Appendage	2	0.762	1	0.000	0.323	0.000
Astle_et_al_2016_Platelet_count_ENSG00000165119.20_Brain_Cerebellar_Hemisphere	3	0.925	1	0.000	0.298	0.000
Astle_et_al_2016_Platelet_count_ENSG00000269949.1_Brain_Nucleus_accumbens_basal_ganglia	4	1.931	2	0.000	0.151	0.000
Astle_et_al_2016_Platelet_count_ENSG00000172992.11_Brain_Putamen_basal_ganglia	3	0.992	1	0.000	0.246	0.000
Astle_et_al_2016_Platelet_count_ENSG00000165119.20_Artery_Aorta	2	0.759	1	0.000	0.355	0.000
Astle_et_al_2016_Platelet_count_ENSG00000079691.17_Colon_Sigmoid	3	1.796	2	0.000	0.174	0.000
Astle_et_al_2016_Platelet_count_ENSG00000231130.1_Artery_Aorta	6	2.060	2	0.000	0.170	0.000
Astle_et_al_2016_Platelet_count_ENSG00000180245.4_Brain_Hypothalamus	3	1.433	1	0.000	0.167	0.000
Astle_et_al_2016_Platelet_count_ENSG00000165119.20_Stomach	2	0.778	1	0.000	0.344	0.000
Astle_et_al_2016_Platelet_count_ENSG00000172992.11_Brain_Nucleus_accumbens_basal_ganglia	3	1.532	2	0.000	0.192	0.000
Astle_et_al_2016_Platelet_count_ENSG00000269949.1_Brain_Frontal_Cortex_BA9	4	1.557	2	0.000	0.159	0.000
Astle_et_al_2016_Platelet_count_ENSG00000079691.17_Thyroid	4	1.512	1	0.000	0.185	0.000
Astle_et_al_2016_Platelet_count_ENSG00000180245.4_Nerve_Tibial	3	1.039	1	0.000	0.116	0.000
Astle_et_al_2016_Platelet_count_ENSG00000165119.20_Brain_Cerebellum	2	0.811	1	0.000	0.282	0.000
Astle_et_al_2016_Platelet_count_ENSG00000165119.20_Skin_Sun_Exposed	2	0.557	1	0.000	0.382	0.000
Astle_et_al_2016_Platelet_count_ENSG00000172992.11_Brain_Frontal_Cortex_BA9	3	1.266	1	0.000	0.128	0.000
Astle_et_al_2016_Platelet_count_ENSG00000012124.16_Brain_Cerebellar_Hemisphere	2	0.795	1	0.000	0.276	0.000
Astle_et_al_2016_Platelet_count_ENSG00000269949.1_Skin_Not_Sun_Exposed	4	2.123	2	0.000	0.076	0.000
Astle_et_al_2016_Platelet_count_ENSG00000172992.11_Skin_Not_Sun_Exposed	5	3.038	3	0.000	0.037	0.000
Astle_et_al_2016_Platelet_count_ENSG00000079691.17_Pituitary	3	0.999	1	0.000	0.252	0.000
Astle_et_al_2016_Platelet_count_ENSG00000012124.16_Pituitary	3	1.144	1	0.000	0.044	0.000
Astle_et_al_2016_Platelet_count_ENSG00000079691.17_Heart_Left_Ventricle	5	2.233	2	0.000	0.136	0.000
Astle_et_al_2016_Platelet_count_ENSG00000231852.6_Lung	5	3.083	3	0.000	0.139	0.000
Astle_et_al_2016_Platelet_count_ENSG00000079691.17_Whole_Blood	6	3.783	4	0.000	0.053	0.000
Astle_et_al_2016_Platelet_count_ENSG00000012124.16_Breast_Mammary_Tissue	3	1.549	2	0.000	0.088	0.000
Astle_et_al_2016_Platelet_count_ENSG00000180245.4_Testis	3	0.714	1	0.000	0.222	0.000
Astle_et_al_2016_Platelet_count_ENSG00000189196.4_Cells_Cultured_fibroblasts	3	1.071	1	0.000	0.215	0.000
Astle_et_al_2016_Platelet_count_ENSG00000269949.1_Stomach	4	2.038	2	0.000	0.106	0.000
Astle_et_al_2016_Platelet_count_ENSG00000180245.4_Artery_Tibial	3	1.063	1	0.000	0.170	0.000
Astle_et_al_2016_Platelet_count_ENSG00000079691.17_Adrenal_Gland	2	0.580	1	0.000	0.361	0.000
Astle_et_al_2016_Platelet_count_ENSG00000189196.4_Stomach	3	1.330	1	0.000	0.203	0.000
Astle_et_al_2016_Platelet_count_ENSG00000172992.11_Stomach	4	1.742	2	0.000	0.093	0.000
Astle_et_al_2016_Platelet_count_ENSG00000269949.1_Spleen	3	1.795	2	0.000	0.117	0.000
Astle_et_al_2016_Platelet_count_ENSG00000012124.16_Cells_Cultured_fibroblasts	2	1.008	1	0.000	0.152	0.000
Astle_et_al_2016_Platelet_count_ENSG00000231852.6_Muscle_Skeletal	4	1.632	2	0.000	0.172	0.000
Astle_et_al_2016_Platelet_count_ENSG00000079691.17_Skin_Not_Sun_Exposed	5	2.919	3	0.000	0.111	0.000
Astle_et_al_2016_Platelet_count_ENSG00000189196.4_Colon_Transverse	3	0.928	1	0.000	0.254	0.000
Astle_et_al_2016_Platelet_count_ENSG00000269949.1_Colon_Transverse	3	1.976	2	0.000	0.090	0.000
Astle_et_al_2016_Platelet_count_ENSG00000189196.4_Esophagus_Gastroesophageal_Junction	3	1.072	1	0.000	0.261	0.000
Astle_et_al_2016_Platelet_count_ENSG00000100410.7_Thyroid	2	0.705	1	0.000	0.327	0.000
Astle_et_al_2016_Platelet_count_ENSG00000172992.11_Colon_Transverse	4	2.281	2	0.000	0.057	0.000
Astle_et_al_2016_Platelet_count_ENSG00000189196.4_Nerve_Tibial	3	0.754	1	0.000	0.304	0.000
Astle_et_al_2016_Platelet_count_ENSG00000079691.17_Brain_Nucleus_accumbens_basal_ganglia	3	1.282	1	0.000	0.195	0.000
Astle_et_al_2016_Platelet_count_ENSG00000269949.1_Brain_Caudate_basal_ganglia	3	1.083	1	0.000	0.182	0.000
Astle_et_al_2016_Platelet_count_ENSG00000079691.17_Esophagus_Mucosa	4	2.435	2	0.000	0.122	0.000
Astle_et_al_2016_Platelet_count_ENSG00000269949.1_Artery_Tibial	4	1.814	2	0.000	0.114	0.000
Astle_et_al_2016_Platelet_count_ENSG00000189196.4_Testis	2	1.010	1	0.000	0.177	0.000
Astle_et_al_2016_Platelet_count_ENSG00000180245.4_Adipose_Visceral_Omentum	3	1.195	1	0.000	0.175	0.000
Astle_et_al_2016_Platelet_count_ENSG00000189196.4_Lung	2	0.975	1	0.000	0.255	0.000
Astle_et_al_2016_Platelet_count_ENSG00000012124.16_Artery_Aorta	3	1.109	1	0.000	0.129	0.000
Astle_et_al_2016_Platelet_count_ENSG00000172992.11_Spleen	4	1.550	2	0.000	0.096	0.000
Astle_et_al_2016_Platelet_count_ENSG00000270604.5_Testis	3	1.013	1	0.000	0.231	0.000
Astle_et_al_2016_Platelet_count_ENSG00000100410.7_Skin_Sun_Exposed	2	0.720	1	0.000	0.271	0.000
Astle_et_al_2016_Platelet_count_ENSG00000079691.17_Spleen	4	2.001	2	0.000	0.104	0.000
Astle_et_al_2016_Platelet_count_ENSG00000079691.17_Heart_Atrial_Appendage	5	2.768	3	0.000	0.109	0.000
Astle_et_al_2016_Platelet_count_ENSG00000172992.11_Brain_Caudate_basal_ganglia	3	1.230	1	0.000	0.201	0.000
Astle_et_al_2016_Platelet_count_ENSG00000189196.4_Thyroid	4	1.808	2	0.000	0.160	0.000
Astle_et_al_2016_Platelet_count_ENSG00000166444.18_Esophagus_Mucosa	3	1.103	1	0.000	0.196	0.000
Astle_et_al_2016_Platelet_count_ENSG00000231852.6_Ovary	4	2.017	2	0.000	0.162	0.000
Astle_et_al_2016_Platelet_count_ENSG00000079691.17_Stomach	3	1.430	1	0.000	0.139	0.000
Astle_et_al_2016_Platelet_count_ENSG00000172992.11_Artery_Tibial	4	2.049	2	0.000	0.052	0.000
Astle_et_al_2016_Platelet_count_ENSG00000269949.1_Adipose_Visceral_Omentum	4	1.732	2	0.000	0.126	0.000
Astle_et_al_2016_Platelet_count_ENSG00000166444.18_Spleen	3	1.071	1	0.000	0.203	0.000
Astle_et_al_2016_Platelet_count_ENSG00000079691.17_Muscle_Skeletal	4	1.846	2	0.000	0.182	0.000
Astle_et_al_2016_Platelet_count_ENSG00000189196.4_Small_Intestine_Terminal_Ileum	2	0.789	1	0.000	0.290	0.000
Astle_et_al_2016_Platelet_count_ENSG00000012124.16_Pancreas	2	1.016	1	0.000	0.076	0.000
Astle_et_al_2016_Platelet_count_ENSG00000189196.4_Colon_Sigmoid	3	0.621	1	0.000	0.236	0.000
Astle_et_al_2016_Platelet_count_ENSG00000156885.5_Liver	3	1.047	1	0.000	0.157	0.000
Astle_et_al_2016_Platelet_count_ENSG00000100410.7_Minor_Salivary_Gland	2	0.664	1	0.000	0.330	0.000
Astle_et_al_2016_Platelet_count_ENSG00000156885.5_Artery_Aorta	3	1.049	1	0.000	0.206	0.000
Astle_et_al_2016_Platelet_count_ENSG00000166444.18_Liver	3	0.704	1	0.000	0.301	0.000
Astle_et_al_2016_Platelet_count_ENSG00000156885.5_Pancreas	3	0.970	1	0.000	0.270	0.000
Astle_et_al_2016_Platelet_count_ENSG00000156885.5_Heart_Atrial_Appendage	2	0.978	1	0.000	0.191	0.000
Astle_et_al_2016_Platelet_count_ENSG00000180245.4_Uterus	2	0.692	1	0.000	0.278	0.000
Astle_et_al_2016_Platelet_count_ENSG00000156885.5_Brain_Anterior_cingulate_cortex_BA24	2	0.559	1	0.000	0.291	0.000
Astle_et_al_2016_Platelet_count_ENSG00000156885.5_Brain_Cerebellum	3	0.884	1	0.000	0.237	0.000
Astle_et_al_2016_Platelet_count_ENSG00000189196.4_Esophagus_Muscularis	3	1.462	2	0.000	0.146	0.000
Astle_et_al_2016_Platelet_count_ENSG00000156885.5_Muscle_Skeletal	2	0.988	1	0.000	0.209	0.000
Astle_et_al_2016_Platelet_count_ENSG00000166444.18_Brain_Frontal_Cortex_BA9	3	0.624	1	0.000	0.241	0.000
Astle_et_al_2016_Platelet_count_ENSG00000231130.1_Brain_Cortex	5	0.716	1	0.000	0.248	0.000
Astle_et_al_2016_Platelet_count_ENSG00000166444.18_Thyroid	3	1.386	1	0.000	0.136	0.000
Astle_et_al_2016_Platelet_count_ENSG00000180245.4_Minor_Salivary_Gland	2	0.772	1	0.000	0.291	0.000
Astle_et_al_2016_Platelet_count_ENSG00000156885.5_Testis	3	1.029	1	0.000	0.121	0.000
Astle_et_al_2016_Platelet_count_ENSG00000156885.5_Heart_Left_Ventricle	3	1.021	1	0.000	0.254	0.000
Astle_et_al_2016_Platelet_count_ENSG00000156885.5_Cells_EBV-transformed_lymphocytes	2	0.591	1	0.000	0.331	0.000
Astle_et_al_2016_Platelet_count_ENSG00000156885.5_Pituitary	3	1.104	1	0.000	0.219	0.000
Astle_et_al_2016_Platelet_count_ENSG00000012124.16_Esophagus_Gastroesophageal_Junction	3	1.025	1	0.000	0.214	0.000
Astle_et_al_2016_Platelet_count_ENSG00000180245.4_Thyroid	3	1.830	2	0.000	0.133	0.000
Astle_et_al_2016_Platelet_count_ENSG00000172992.11_Nerve_Tibial	5	3.268	4	0.000	0.037	0.000
Astle_et_al_2016_Platelet_count_ENSG00000189196.4_Adipose_Subcutaneous	3	1.070	1	0.000	0.216	0.000
Astle_et_al_2016_Platelet_count_ENSG00000079691.17_Artery_Tibial	4	1.547	1	0.000	0.092	0.000
Astle_et_al_2016_Platelet_count_ENSG00000172992.11_Adipose_Visceral_Omentum	3	1.194	1	0.000	0.134	0.000
Astle_et_al_2016_Platelet_count_ENSG00000166444.18_Lung	3	1.114	1	0.000	0.254	0.000
Astle_et_al_2016_Platelet_count_ENSG00000135835.11_Breast_Mammary_Tissue	3	1.548	2	0.000	0.212	0.000
Astle_et_al_2016_Platelet_count_ENSG00000012124.16_Vagina	3	1.052	1	0.000	0.231	0.000
Astle_et_al_2016_Platelet_count_ENSG00000269949.1_Nerve_Tibial	3	1.972	2	0.000	0.098	0.000
Astle_et_al_2016_Platelet_count_ENSG00000189196.4_Adipose_Visceral_Omentum	3	1.064	1	0.000	0.188	0.000
Astle_et_al_2016_Platelet_count_ENSG00000079691.17_Adipose_Visceral_Omentum	3	1.150	1	0.000	0.191	0.000
Astle_et_al_2016_Platelet_count_ENSG00000166444.18_Nerve_Tibial	3	1.079	1	0.000	0.188	0.000
Astle_et_al_2016_Platelet_count_ENSG00000012124.16_Lung	3	1.173	1	0.000	0.065	0.000
Astle_et_al_2016_Platelet_count_ENSG00000135835.11_Adipose_Subcutaneous	3	1.182	1	0.000	0.206	0.000
Astle_et_al_2016_Platelet_count_ENSG00000079691.17_Artery_Coronary	3	0.784	1	0.000	0.296	0.000
Astle_et_al_2016_Platelet_count_ENSG00000166444.18_Cells_EBV-transformed_lymphocytes	3	1.067	1	0.000	0.198	0.000
Astle_et_al_2016_Platelet_count_ENSG00000159592.10_Liver	2	0.712	1	0.000	0.306	0.000
Astle_et_al_2016_Platelet_count_ENSG00000172992.11_Brain_Hypothalamus	3	1.494	2	0.000	0.180	0.000
Astle_et_al_2016_Platelet_count_ENSG00000166444.18_Whole_Blood	3	1.050	1	0.000	0.173	0.000
Astle_et_al_2016_Platelet_count_ENSG00000159592.10_Brain_Nucleus_accumbens_basal_ganglia	2	0.805	1	0.000	0.342	0.000
Astle_et_al_2016_Platelet_count_ENSG00000079691.17_Skin_Sun_Exposed	4	1.723	2	0.000	0.164	0.000
Astle_et_al_2016_Platelet_count_ENSG00000159592.10_Stomach	3	1.001	1	0.000	0.243	0.000
Astle_et_al_2016_Platelet_count_ENSG00000159592.10_Artery_Tibial	2	0.601	1	0.000	0.375	0.000
Astle_et_al_2016_Platelet_count_ENSG00000180245.4_Brain_Putamen_basal_ganglia	2	0.640	1	0.000	0.357	0.000
Astle_et_al_2016_Platelet_count_ENSG00000172992.11_Testis	3	0.816	1	0.000	0.272	0.000
Astle_et_al_2016_Platelet_count_ENSG00000159592.10_Muscle_Skeletal	3	1.021	1	0.000	0.248	0.000
Astle_et_al_2016_Platelet_count_ENSG00000269949.1_Brain_Hypothalamus	3	0.976	1	0.000	0.184	0.000
Astle_et_al_2016_Platelet_count_ENSG00000180245.4_Colon_Sigmoid	3	1.504	2	0.000	0.177	0.000
Astle_et_al_2016_Platelet_count_ENSG00000166444.18_Heart_Left_Ventricle	2	0.554	1	0.000	0.196	0.000
Astle_et_al_2016_Platelet_count_ENSG00000159592.10_Colon_Sigmoid	2	0.656	1	0.000	0.373	0.000
Astle_et_al_2016_Platelet_count_ENSG00000269949.1_Testis	4	1.513	2	0.000	0.166	0.000
Astle_et_al_2016_Platelet_count_ENSG00000106330.11_Spleen	3	1.669	2	0.000	0.083	0.000
Astle_et_al_2016_Platelet_count_ENSG00000079691.17_Lung	5	3.651	4	0.000	0.070	0.000
Astle_et_al_2016_Platelet_count_ENSG00000159592.10_Esophagus_Muscularis	2	0.674	1	0.000	0.359	0.000
Astle_et_al_2016_Platelet_count_ENSG00000231130.1_Pancreas	5	1.369	1	0.000	0.198	0.000
Astle_et_al_2016_Platelet_count_ENSG00000106330.11_Esophagus_Mucosa	3	1.122	1	0.000	0.082	0.000
Astle_et_al_2016_Platelet_count_ENSG00000166444.18_Testis	3	0.999	1	0.000	0.169	0.000
Astle_et_al_2016_Platelet_count_ENSG00000012124.16_Esophagus_Muscularis	3	1.046	1	0.000	0.133	0.000
Astle_et_al_2016_Platelet_count_ENSG00000159592.10_Thyroid	3	0.964	1	0.000	0.267	0.000
Astle_et_al_2016_Platelet_count_ENSG00000231852.6_Prostate	5	2.805	3	0.000	0.118	0.000
Astle_et_al_2016_Platelet_count_ENSG00000180245.4_Adipose_Subcutaneous	3	1.350	1	0.000	0.163	0.000
Astle_et_al_2016_Platelet_count_ENSG00000106330.11_Cells_Cultured_fibroblasts	2	1.005	1	0.000	0.192	0.000
Astle_et_al_2016_Platelet_count_ENSG00000166444.18_Brain_Caudate_basal_ganglia	3	0.713	1	0.000	0.322	0.000
Astle_et_al_2016_Platelet_count_ENSG00000135835.11_Heart_Left_Ventricle	4	1.931	2	0.000	0.130	0.000
Astle_et_al_2016_Platelet_count_ENSG00000079691.17_Nerve_Tibial	5	3.067	3	0.000	0.104	0.000
Astle_et_al_2016_Platelet_count_ENSG00000166444.18_Adipose_Visceral_Omentum	3	0.822	1	0.000	0.321	0.000
Astle_et_al_2016_Platelet_count_ENSG00000106330.11_Brain_Frontal_Cortex_BA9	2	0.629	1	0.000	0.370	0.000
Astle_et_al_2016_Platelet_count_ENSG00000106330.11_Adrenal_Gland	2	0.554	1	0.000	0.375	0.000
Astle_et_al_2016_Platelet_count_ENSG00000106330.11_Skin_Not_Sun_Exposed	3	1.193	1	0.000	0.075	0.000
Astle_et_al_2016_Platelet_count_ENSG00000166444.18_Esophagus_Muscularis	3	0.894	1	0.000	0.283	0.000
Astle_et_al_2016_Platelet_count_ENSG00000079691.17_Cells_EBV-transformed_lymphocytes	3	1.148	1	0.000	0.117	0.000
Astle_et_al_2016_Platelet_count_ENSG00000135835.11_Brain_Putamen_basal_ganglia	3	1.030	1	0.000	0.149	0.000
Astle_et_al_2016_Platelet_count_ENSG00000106330.11_Brain_Nucleus_accumbens_basal_ganglia	2	0.785	1	0.000	0.334	0.000
Astle_et_al_2016_Platelet_count_ENSG00000012124.16_Brain_Substantia_nigra	2	0.755	1	0.000	0.217	0.000
Astle_et_al_2016_Platelet_count_ENSG00000107863.17_Muscle_Skeletal	2	0.735	1	0.000	0.247	0.000
Astle_et_al_2016_Platelet_count_ENSG00000106330.11_Lung	3	1.029	1	0.000	0.172	0.000
Astle_et_al_2016_Platelet_count_ENSG00000135835.11_Brain_Cerebellar_Hemisphere	4	0.982	1	0.000	0.218	0.000
Astle_et_al_2016_Platelet_count_ENSG00000012124.16_Artery_Coronary	2	0.956	1	0.000	0.248	0.000
Astle_et_al_2016_Platelet_count_ENSG00000106330.11_Nerve_Tibial	3	1.083	1	0.000	0.228	0.000
Astle_et_al_2016_Platelet_count_ENSG00000135835.11_Thyroid	4	1.154	1	0.000	0.122	0.000
Astle_et_al_2016_Platelet_count_ENSG00000106330.11_Whole_Blood	3	1.198	1	0.000	0.033	0.000
Astle_et_al_2016_Platelet_count_ENSG00000107863.17_Brain_Hippocampus	2	0.867	1	0.000	0.240	0.000
Astle_et_al_2016_Platelet_count_ENSG00000012124.16_Ovary	3	0.823	1	0.000	0.222	0.000
Astle_et_al_2016_Platelet_count_ENSG00000107863.17_Brain_Putamen_basal_ganglia	2	0.819	1	0.000	0.262	0.000
Astle_et_al_2016_Platelet_count_ENSG00000107863.17_Brain_Anterior_cingulate_cortex_BA24	2	0.779	1	0.000	0.314	0.000
Astle_et_al_2016_Platelet_count_ENSG00000180245.4_Brain_Cerebellum	4	2.168	2	0.000	0.080	0.000
Astle_et_al_2016_Platelet_count_ENSG00000012124.16_Prostate	3	1.046	1	0.000	0.072	0.000
Astle_et_al_2016_Platelet_count_ENSG00000107863.17_Cells_Cultured_fibroblasts	3	1.025	1	0.000	0.110	0.000
Astle_et_al_2016_Platelet_count_ENSG00000106330.11_Skin_Sun_Exposed	3	1.096	1	0.000	0.054	0.000
Astle_et_al_2016_Platelet_count_ENSG00000164754.14_Pancreas	3	1.079	1	0.000	0.195	0.000
Astle_et_al_2016_Platelet_count_ENSG00000042493.15_Testis	4	2.078	2	0.000	0.041	0.000
Astle_et_al_2016_Platelet_count_ENSG00000012124.16_Muscle_Skeletal	4	1.652	2	0.000	0.085	0.000
Astle_et_al_2016_Platelet_count_ENSG00000164754.14_Brain_Cortex	3	0.915	1	0.000	0.269	0.000
Astle_et_al_2016_Platelet_count_ENSG00000164754.14_Esophagus_Gastroesophageal_Junction	3	1.059	1	0.000	0.247	0.000
Astle_et_al_2016_Platelet_count_ENSG00000164754.14_Cells_Cultured_fibroblasts	3	1.047	1	0.000	0.186	0.000
Astle_et_al_2016_Platelet_count_ENSG00000135835.11_Cells_Cultured_fibroblasts	4	1.473	1	0.000	0.108	0.000
Astle_et_al_2016_Platelet_count_ENSG00000164754.14_Artery_Aorta	3	1.053	1	0.000	0.160	0.000
Astle_et_al_2016_Platelet_count_ENSG00000042493.15_Nerve_Tibial	5	2.774	3	0.000	0.077	0.000
Astle_et_al_2016_Platelet_count_ENSG00000164754.14_Pituitary	3	1.101	1	0.000	0.194	0.000
Astle_et_al_2016_Platelet_count_ENSG00000164754.14_Thyroid	4	2.148	2	0.000	0.092	0.000
Astle_et_al_2016_Platelet_count_ENSG00000164754.14_Whole_Blood	3	1.926	2	0.000	0.122	0.000
Astle_et_al_2016_Platelet_count_ENSG00000231130.1_Esophagus_Gastroesophageal_Junction	5	1.993	2	0.000	0.147	0.000
Astle_et_al_2016_Platelet_count_ENSG00000164754.14_Heart_Left_Ventricle	3	1.129	1	0.000	0.195	0.000
Astle_et_al_2016_Platelet_count_ENSG00000164754.14_Breast_Mammary_Tissue	4	1.354	1	0.000	0.168	0.000
Astle_et_al_2016_Platelet_count_ENSG00000164754.14_Brain_Cerebellum	2	0.963	1	0.000	0.222	0.000
Astle_et_al_2016_Platelet_count_ENSG00000042493.15_Brain_Hypothalamus	4	1.905	2	0.000	0.151	0.000
Astle_et_al_2016_Platelet_count_ENSG00000164754.14_Adipose_Subcutaneous	3	1.270	1	0.000	0.213	0.000
Astle_et_al_2016_Platelet_count_ENSG00000135835.11_Artery_Aorta	4	1.526	1	0.000	0.169	0.000
Astle_et_al_2016_Platelet_count_ENSG00000164754.14_Colon_Sigmoid	3	0.706	1	0.000	0.279	0.000
Astle_et_al_2016_Platelet_count_ENSG00000042493.15_Adipose_Visceral_Omentum	4	2.094	2	0.000	0.104	0.000
Astle_et_al_2016_Platelet_count_ENSG00000164754.14_Heart_Atrial_Appendage	3	1.113	1	0.000	0.214	0.000
Astle_et_al_2016_Platelet_count_ENSG00000012124.16_Heart_Atrial_Appendage	3	1.627	2	0.000	0.054	0.000
Astle_et_al_2016_Platelet_count_ENSG00000164754.14_Esophagus_Mucosa	3	1.143	1	0.000	0.176	0.000
Astle_et_al_2016_Platelet_count_ENSG00000135835.11_Brain_Cortex	3	1.050	1	0.000	0.147	0.000
Astle_et_al_2016_Platelet_count_ENSG00000164754.14_Spleen	2	0.657	1	0.000	0.291	0.000
Astle_et_al_2016_Platelet_count_ENSG00000231852.6_Artery_Coronary	3	1.687	2	0.000	0.192	0.000
Astle_et_al_2016_Platelet_count_ENSG00000164754.14_Colon_Transverse	3	1.077	1	0.000	0.211	0.000
Astle_et_al_2016_Platelet_count_ENSG00000164754.14_Stomach	2	0.574	1	0.000	0.301	0.000
Astle_et_al_2016_Platelet_count_ENSG00000135835.11_Brain_Anterior_cingulate_cortex_BA24	3	0.905	1	0.000	0.213	0.000
Astle_et_al_2016_Platelet_count_ENSG00000164754.14_Skin_Not_Sun_Exposed	4	2.143	2	0.000	0.145	0.000
Astle_et_al_2016_Platelet_count_ENSG00000164754.14_Lung	3	1.035	1	0.000	0.205	0.000
Astle_et_al_2016_Platelet_count_ENSG00000135835.11_Small_Intestine_Terminal_Ileum	2	0.759	1	0.000	0.214	0.000
Astle_et_al_2016_Platelet_count_ENSG00000170509.11_Breast_Mammary_Tissue	6	4.092	4	0.000	0.094	0.000
Astle_et_al_2016_Platelet_count_ENSG00000012124.16_Esophagus_Mucosa	2	0.979	1	0.000	0.237	0.000
Astle_et_al_2016_Platelet_count_ENSG00000042493.15_Artery_Tibial	7	4.614	5	0.000	0.037	0.000
Astle_et_al_2016_Platelet_count_ENSG00000164754.14_Testis	3	0.784	1	0.000	0.349	0.000
Astle_et_al_2016_Platelet_count_ENSG00000170509.11_Whole_Blood	5	3.470	3	0.000	0.071	0.000
Astle_et_al_2016_Platelet_count_ENSG00000164754.14_Nerve_Tibial	4	2.188	2	0.000	0.079	0.000
Astle_et_al_2016_Platelet_count_ENSG00000135835.11_Esophagus_Muscularis	4	1.588	1	0.000	0.136	0.000
Astle_et_al_2016_Platelet_count_ENSG00000164754.14_Adipose_Visceral_Omentum	3	1.005	1	0.000	0.209	0.000
Astle_et_al_2016_Platelet_count_ENSG00000164754.14_Prostate	3	0.901	1	0.000	0.267	0.000
Astle_et_al_2016_Platelet_count_ENSG00000164754.14_Artery_Coronary	3	0.841	1	0.000	0.286	0.000
Astle_et_al_2016_Platelet_count_ENSG00000170509.11_Pituitary	5	3.189	3	0.000	0.087	0.000
Astle_et_al_2016_Platelet_count_ENSG00000164754.14_Artery_Tibial	3	1.054	1	0.000	0.150	0.000
Astle_et_al_2016_Platelet_count_ENSG00000170509.11_Brain_Cerebellar_Hemisphere	4	2.340	2	0.000	0.054	0.000
Astle_et_al_2016_Platelet_count_ENSG00000170509.11_Artery_Aorta	5	2.790	3	0.000	0.107	0.000
Astle_et_al_2016_Platelet_count_ENSG00000164754.14_Muscle_Skeletal	4	1.654	2	0.000	0.133	0.000
Astle_et_al_2016_Platelet_count_ENSG00000135835.11_Skin_Sun_Exposed	3	1.509	2	0.000	0.218	0.000
Astle_et_al_2016_Platelet_count_ENSG00000042493.15_Brain_Caudate_basal_ganglia	5	2.981	3	0.000	0.111	0.000
Astle_et_al_2016_Platelet_count_ENSG00000170509.11_Cells_Cultured_fibroblasts	4	2.473	2	0.000	0.103	0.000
Astle_et_al_2016_Platelet_count_ENSG00000164754.14_Esophagus_Muscularis	3	0.982	1	0.000	0.193	0.000
Astle_et_al_2016_Platelet_count_ENSG00000012124.16_Adrenal_Gland	3	1.059	1	0.000	0.081	0.000
Astle_et_al_2016_Platelet_count_ENSG00000042493.15_Spleen	4	1.345	1	0.000	0.230	0.000
Astle_et_al_2016_Platelet_count_ENSG00000164754.14_Skin_Sun_Exposed	3	1.924	2	0.000	0.115	0.000
Astle_et_al_2016_Platelet_count_ENSG00000170509.11_Esophagus_Gastroesophageal_Junction	4	2.291	2	0.000	0.106	0.000
Astle_et_al_2016_Platelet_count_ENSG00000164754.14_Brain_Substantia_nigra	2	0.980	1	0.000	0.252	0.000
Astle_et_al_2016_Platelet_count_ENSG00000170509.11_Brain_Cortex	3	1.017	1	0.000	0.086	0.000
Astle_et_al_2016_Platelet_count_ENSG00000012124.16_Heart_Left_Ventricle	2	1.016	1	0.000	0.095	0.000
Astle_et_al_2016_Platelet_count_ENSG00000042493.15_Colon_Transverse	3	1.127	1	0.000	0.234	0.000
Astle_et_al_2016_Platelet_count_ENSG00000170509.11_Pancreas	3	0.852	1	0.000	0.296	0.000
Astle_et_al_2016_Platelet_count_ENSG00000100003.17_Liver	3	0.963	1	0.000	0.161	0.000
Astle_et_al_2016_Platelet_count_ENSG00000170509.11_Skin_Sun_Exposed	4	1.331	1	0.000	0.071	0.000
Astle_et_al_2016_Platelet_count_ENSG00000231130.1_Testis	6	2.483	2	0.000	0.159	0.000
Astle_et_al_2016_Platelet_count_ENSG00000042493.15_Stomach	4	1.545	2	0.000	0.159	0.000
Astle_et_al_2016_Platelet_count_ENSG00000135835.11_Artery_Coronary	3	0.991	1	0.000	0.209	0.000
Astle_et_al_2016_Platelet_count_ENSG00000170509.11_Brain_Substantia_nigra	3	1.035	1	0.000	0.126	0.000
Astle_et_al_2016_Platelet_count_ENSG00000170509.11_Brain_Amygdala	3	1.085	1	0.000	0.196	0.000
Astle_et_al_2016_Platelet_count_ENSG00000231130.1_Brain_Hypothalamus	4	1.105	1	0.000	0.403	0.000
Astle_et_al_2016_Platelet_count_ENSG00000170509.11_Small_Intestine_Terminal_Ileum	6	4.024	4	0.000	0.102	0.000
Astle_et_al_2016_Platelet_count_ENSG00000012124.16_Thyroid	5	3.005	3	0.000	0.030	0.000
Astle_et_al_2016_Platelet_count_ENSG00000135835.11_Artery_Tibial	4	2.109	2	0.000	0.092	0.000
Astle_et_al_2016_Platelet_count_ENSG00000170509.11_Esophagus_Muscularis	7	4.600	5	0.000	0.074	0.000
Astle_et_al_2016_Platelet_count_ENSG00000042493.15_Skin_Not_Sun_Exposed	6	4.042	4	0.000	0.052	0.000
Astle_et_al_2016_Platelet_count_ENSG00000241217.3_Uterus	2	0.764	1	0.000	0.303	0.000
Astle_et_al_2016_Platelet_count_ENSG00000241217.3_Brain_Cerebellar_Hemisphere	3	0.879	1	0.000	0.313	0.000
Astle_et_al_2016_Platelet_count_ENSG00000100003.17_Artery_Tibial	3	0.676	1	0.000	0.323	0.000
Astle_et_al_2016_Platelet_count_ENSG00000170509.11_Muscle_Skeletal	4	1.577	2	0.000	0.107	0.000
Astle_et_al_2016_Platelet_count_ENSG00000100003.17_Brain_Caudate_basal_ganglia	3	1.093	1	0.000	0.175	0.000
Astle_et_al_2016_Platelet_count_ENSG00000100003.17_Brain_Cerebellum	3	0.926	1	0.000	0.216	0.000
Astle_et_al_2016_Platelet_count_ENSG00000100003.17_Prostate	3	0.914	1	0.000	0.282	0.000
Astle_et_al_2016_Platelet_count_ENSG00000100003.17_Thyroid	3	0.801	1	0.000	0.318	0.000
Astle_et_al_2016_Platelet_count_ENSG00000170509.11_Artery_Coronary	3	0.988	1	0.000	0.266	0.000
Astle_et_al_2016_Platelet_count_ENSG00000231852.6_Skin_Sun_Exposed	5	3.980	4	0.000	0.078	0.000
Astle_et_al_2016_Platelet_count_ENSG00000170509.11_Ovary	4	2.194	2	0.000	0.131	0.000
Astle_et_al_2016_Platelet_count_ENSG00000135835.11_Nerve_Tibial	5	2.831	3	0.000	0.120	0.000
Astle_et_al_2016_Platelet_count_ENSG00000100003.17_Brain_Cerebellar_Hemisphere	3	0.951	1	0.000	0.216	0.000
Astle_et_al_2016_Platelet_count_ENSG00000170509.11_Brain_Spinal_cord_cervical_c-1	3	1.459	1	0.000	0.159	0.000
Astle_et_al_2016_Platelet_count_ENSG00000100003.17_Brain_Putamen_basal_ganglia	3	1.031	1	0.000	0.201	0.000
Astle_et_al_2016_Platelet_count_ENSG00000042493.15_Brain_Frontal_Cortex_BA9	4	2.089	2	0.000	0.124	0.000
Astle_et_al_2016_Platelet_count_ENSG00000170509.11_Lung	5	2.819	3	0.000	0.106	0.000
Astle_et_al_2016_Platelet_count_ENSG00000100003.17_Cells_EBV-transformed_lymphocytes	3	1.072	1	0.000	0.242	0.000
Astle_et_al_2016_Platelet_count_ENSG00000100003.17_Whole_Blood	3	1.028	1	0.000	0.191	0.000
Astle_et_al_2016_Platelet_count_ENSG00000012124.16_Colon_Sigmoid	2	1.010	1	0.000	0.071	0.000
Astle_et_al_2016_Platelet_count_ENSG00000042493.15_Brain_Nucleus_accumbens_basal_ganglia	4	2.083	2	0.000	0.112	0.000
Astle_et_al_2016_Platelet_count_ENSG00000170509.11_Brain_Hippocampus	3	1.088	1	0.000	0.154	0.000
Astle_et_al_2016_Platelet_count_ENSG00000100003.17_Testis	3	1.675	2	0.000	0.120	0.000
Astle_et_al_2016_Platelet_count_ENSG00000170509.11_Adrenal_Gland	4	2.071	2	0.000	0.150	0.000
Astle_et_al_2016_Platelet_count_ENSG00000042493.15_Brain_Putamen_basal_ganglia	4	2.040	2	0.000	0.140	0.000
Astle_et_al_2016_Platelet_count_ENSG00000170509.11_Esophagus_Mucosa	4	2.056	2	0.000	0.169	0.000
Astle_et_al_2016_Platelet_count_ENSG00000100003.17_Adrenal_Gland	3	0.907	1	0.000	0.255	0.000
Astle_et_al_2016_Platelet_count_ENSG00000100003.17_Brain_Nucleus_accumbens_basal_ganglia	2	0.959	1	0.000	0.241	0.000
Astle_et_al_2016_Platelet_count_ENSG00000012124.16_Adipose_Subcutaneous	3	0.968	1	0.000	0.215	0.000
Astle_et_al_2016_Platelet_count_ENSG00000100003.17_Esophagus_Mucosa	3	1.062	1	0.000	0.145	0.000
Astle_et_al_2016_Platelet_count_ENSG00000204657.3_Brain_Putamen_basal_ganglia	3	0.705	1	0.000	0.246	0.000
Astle_et_al_2016_Platelet_count_ENSG00000042493.15_Thyroid	7	5.997	6	0.000	0.063	0.000
Astle_et_al_2016_Platelet_count_ENSG00000135835.11_Brain_Spinal_cord_cervical_c-1	2	0.947	1	0.000	0.219	0.000
Astle_et_al_2016_Platelet_count_ENSG00000170509.11_Heart_Atrial_Appendage	5	3.042	3	0.000	0.094	0.000
Astle_et_al_2016_Platelet_count_ENSG00000135835.11_Lung	3	1.029	1	0.000	0.181	0.000
Astle_et_al_2016_Platelet_count_ENSG00000170509.11_Colon_Sigmoid	6	3.651	4	0.000	0.108	0.000
Astle_et_al_2016_Platelet_count_ENSG00000170509.11_Adipose_Subcutaneous	7	5.988	6	0.000	0.067	0.000
Astle_et_al_2016_Platelet_count_ENSG00000231852.6_Small_Intestine_Terminal_Ileum	4	1.641	2	0.000	0.143	0.000
Astle_et_al_2016_Platelet_count_ENSG00000204657.3_Whole_Blood	3	1.046	1	0.000	0.252	0.000
Astle_et_al_2016_Platelet_count_ENSG00000196301.3_Vagina	3	0.881	1	0.000	0.190	0.000
Astle_et_al_2016_Platelet_count_ENSG00000170509.11_Brain_Cerebellum	5	3.192	3	0.000	0.055	0.000
Astle_et_al_2016_Platelet_count_ENSG00000170509.11_Heart_Left_Ventricle	3	1.060	1	0.000	0.145	0.000
Astle_et_al_2016_Platelet_count_ENSG00000042493.15_Heart_Left_Ventricle	4	1.894	2	0.000	0.123	0.000
Astle_et_al_2016_Platelet_count_ENSG00000135835.11_Brain_Nucleus_accumbens_basal_ganglia	3	1.115	1	0.000	0.175	0.000
Astle_et_al_2016_Platelet_count_ENSG00000170509.11_Thyroid	5	3.088	3	0.000	0.080	0.000
Astle_et_al_2016_Platelet_count_ENSG00000135835.11_Brain_Hippocampus	3	0.943	1	0.000	0.240	0.000
Astle_et_al_2016_Platelet_count_ENSG00000012124.16_Minor_Salivary_Gland	3	1.030	1	0.000	0.237	0.000
Astle_et_al_2016_Platelet_count_ENSG00000042493.15_Brain_Cerebellum	5	3.035	3	0.000	0.104	0.000
Astle_et_al_2016_Platelet_count_ENSG00000170509.11_Brain_Putamen_basal_ganglia	3	1.807	2	0.000	0.127	0.000
Astle_et_al_2016_Platelet_count_ENSG00000170509.11_Liver	2	0.898	1	0.000	0.279	0.000
Astle_et_al_2016_Platelet_count_ENSG00000135835.11_Brain_Frontal_Cortex_BA9	3	1.031	1	0.000	0.211	0.000
Astle_et_al_2016_Platelet_count_ENSG00000012124.16_Uterus	3	1.051	1	0.000	0.091	0.000
Astle_et_al_2016_Platelet_count_ENSG00000170509.11_Brain_Anterior_cingulate_cortex_BA24	3	1.052	1	0.000	0.130	0.000
Astle_et_al_2016_Platelet_count_ENSG00000170509.11_Artery_Tibial	5	3.231	3	0.000	0.071	0.000
Astle_et_al_2016_Platelet_count_ENSG00000042493.15_Adipose_Subcutaneous	4	2.309	2	0.000	0.076	0.000
Astle_et_al_2016_Platelet_count_ENSG00000135835.11_Heart_Atrial_Appendage	3	1.051	1	0.000	0.187	0.000
Astle_et_al_2016_Platelet_count_ENSG00000012124.16_Kidney_Cortex	3	1.051	1	0.000	0.199	0.000
Astle_et_al_2016_Platelet_count_ENSG00000012124.16_Liver	2	1.011	1	0.000	0.077	0.000
Astle_et_al_2016_Platelet_count_ENSG00000170509.11_Brain_Caudate_basal_ganglia	3	2.012	2	0.000	0.105	0.000
Astle_et_al_2016_Platelet_count_ENSG00000170509.11_Adipose_Visceral_Omentum	4	2.690	3	0.000	0.080	0.000
Astle_et_al_2016_Platelet_count_ENSG00000130956.13_Esophagus_Muscularis	3	1.937	2	0.000	0.120	0.000
Astle_et_al_2016_Platelet_count_ENSG00000196301.3_Minor_Salivary_Gland	4	1.017	1	0.000	0.226	0.000
Astle_et_al_2016_Platelet_count_ENSG00000012124.16_Testis	3	1.315	1	0.000	0.155	0.000
Astle_et_al_2016_Platelet_count_ENSG00000170509.11_Nerve_Tibial	6	3.759	4	0.000	0.048	0.000
Astle_et_al_2016_Platelet_count_ENSG00000231130.1_Nerve_Tibial	6	2.741	3	0.000	0.109	0.000
Astle_et_al_2016_Platelet_count_ENSG00000012124.16_Nerve_Tibial	4	2.054	2	0.000	0.091	0.000
Astle_et_al_2016_Platelet_count_ENSG00000170509.11_Brain_Hypothalamus	3	1.304	1	0.000	0.091	0.000
Astle_et_al_2016_Platelet_count_ENSG00000253100.1_Testis	3	1.051	1	0.000	0.101	0.000
Astle_et_al_2016_Platelet_count_ENSG00000130956.13_Skin_Sun_Exposed	3	1.048	1	0.000	0.137	0.000
Astle_et_al_2016_Platelet_count_ENSG00000170509.11_Testis	3	0.739	1	0.000	0.239	0.000
Astle_et_al_2016_Platelet_count_ENSG00000042493.15_Colon_Sigmoid	4	2.029	2	0.000	0.086	0.000
Astle_et_al_2016_Platelet_count_ENSG00000251661.3_Skin_Not_Sun_Exposed	8	5.240	6	0.000	0.046	0.000
Astle_et_al_2016_Platelet_count_ENSG00000170509.11_Brain_Nucleus_accumbens_basal_ganglia	3	1.037	1	0.000	0.131	0.000
Astle_et_al_2016_Platelet_count_ENSG00000170509.11_Brain_Frontal_Cortex_BA9	4	1.491	1	0.000	0.104	0.000
Astle_et_al_2016_Platelet_count_ENSG00000170509.11_Skin_Not_Sun_Exposed	3	1.041	1	0.000	0.076	0.000
Astle_et_al_2016_Platelet_count_ENSG00000251661.3_Brain_Frontal_Cortex_BA9	5	2.617	3	0.000	0.096	0.000
Astle_et_al_2016_Platelet_count_ENSG00000251661.3_Brain_Nucleus_accumbens_basal_ganglia	4	2.672	3	0.000	0.094	0.000
Astle_et_al_2016_Platelet_count_ENSG00000251661.3_Colon_Transverse	8	5.559	6	0.000	0.065	0.000
Astle_et_al_2016_Platelet_count_ENSG00000042493.15_Brain_Anterior_cingulate_cortex_BA24	4	1.740	2	0.000	0.138	0.000
Astle_et_al_2016_Platelet_count_ENSG00000251661.3_Spleen	5	3.110	3	0.000	0.085	0.000
Astle_et_al_2016_Platelet_count_ENSG00000204657.3_Heart_Left_Ventricle	3	1.983	2	0.000	0.091	0.000
Astle_et_al_2016_Platelet_count_ENSG00000251661.3_Stomach	5	2.825	3	0.000	0.090	0.000
Astle_et_al_2016_Platelet_count_ENSG00000251661.3_Adipose_Visceral_Omentum	6	3.634	4	0.000	0.088	0.000
Astle_et_al_2016_Platelet_count_ENSG00000042493.15_Liver	3	0.749	1	0.000	0.181	0.000
Astle_et_al_2016_Platelet_count_ENSG00000170509.11_Stomach	5	3.037	3	0.000	0.088	0.000
Astle_et_al_2016_Platelet_count_ENSG00000269514.1_Spleen	3	1.200	1	0.000	0.193	0.000
Astle_et_al_2016_Platelet_count_ENSG00000012124.16_Adipose_Visceral_Omentum	3	1.181	1	0.000	0.097	0.000
Astle_et_al_2016_Platelet_count_ENSG00000170509.11_Colon_Transverse	5	3.134	3	0.000	0.078	0.000
Astle_et_al_2016_Platelet_count_ENSG00000251661.3_Artery_Tibial	9	7.602	8	0.000	0.043	0.000
Astle_et_al_2016_Platelet_count_ENSG00000269514.1_Esophagus_Mucosa	3	1.062	1	0.000	0.131	0.000
Astle_et_al_2016_Platelet_count_ENSG00000130956.13_Brain_Substantia_nigra	3	1.102	1	0.000	0.177	0.000
Astle_et_al_2016_Platelet_count_ENSG00000042493.15_Uterus	4	1.721	2	0.000	0.142	0.000
Astle_et_al_2016_Platelet_count_ENSG00000231852.6_Esophagus_Muscularis	4	2.103	2	0.000	0.098	0.000
Astle_et_al_2016_Platelet_count_ENSG00000170509.11_Spleen	5	3.159	3	0.000	0.090	0.000
Astle_et_al_2016_Platelet_count_ENSG00000251661.3_Brain_Caudate_basal_ganglia	5	3.046	3	0.000	0.076	0.000
Astle_et_al_2016_Platelet_count_ENSG00000130956.13_Prostate	3	0.920	1	0.000	0.259	0.000
Astle_et_al_2016_Platelet_count_ENSG00000251661.3_Testis	6	4.126	4	0.000	0.137	0.000
Astle_et_al_2016_Platelet_count_ENSG00000196301.3_Artery_Aorta	5	2.023	2	0.000	0.078	0.000
Astle_et_al_2016_Platelet_count_ENSG00000251661.3_Nerve_Tibial	10	8.052	8	0.000	0.056	0.000
Astle_et_al_2016_Platelet_count_ENSG00000042493.15_Lung	5	2.330	2	0.000	0.125	0.000
Astle_et_al_2016_Platelet_count_ENSG00000130956.13_Muscle_Skeletal	3	0.866	1	0.000	0.282	0.000
Astle_et_al_2016_Platelet_count_ENSG00000251661.3_Brain_Hypothalamus	6	4.104	4	0.000	0.124	0.000
Astle_et_al_2016_Platelet_count_ENSG00000251661.3_Minor_Salivary_Gland	5	1.895	2	0.000	0.093	0.000
Astle_et_al_2016_Platelet_count_ENSG00000251661.3_Uterus	3	0.912	1	0.000	0.187	0.000
Astle_et_al_2016_Platelet_count_ENSG00000251661.3_Brain_Anterior_cingulate_cortex_BA24	5	2.905	3	0.000	0.111	0.000
Astle_et_al_2016_Platelet_count_ENSG00000253483.1_Whole_Blood	2	0.615	1	0.000	0.285	0.000
Astle_et_al_2016_Platelet_count_ENSG00000251661.3_Brain_Cerebellum	8	6.021	6	0.000	0.091	0.000
Astle_et_al_2016_Platelet_count_ENSG00000269514.1_Colon_Transverse	3	1.212	1	0.000	0.150	0.000
Astle_et_al_2016_Platelet_count_ENSG00000251661.3_Adipose_Subcutaneous	8	4.942	5	0.000	0.039	0.000
Astle_et_al_2016_Platelet_count_ENSG00000231852.6_Brain_Amygdala	3	0.986	1	0.000	0.193	0.000
Astle_et_al_2016_Platelet_count_ENSG00000251661.3_Colon_Sigmoid	7	4.584	5	0.000	0.081	0.000
Astle_et_al_2016_Platelet_count_ENSG00000269514.1_Heart_Atrial_Appendage	3	1.043	1	0.000	0.235	0.000
Astle_et_al_2016_Platelet_count_ENSG00000012124.16_Artery_Tibial	2	1.016	1	0.000	0.069	0.000
Astle_et_al_2016_Platelet_count_ENSG00000251661.3_Brain_Putamen_basal_ganglia	5	2.338	2	0.000	0.087	0.000
Astle_et_al_2016_Platelet_count_ENSG00000251661.3_Thyroid	7	4.594	5	0.000	0.091	0.000
Astle_et_al_2016_Platelet_count_ENSG00000042493.15_Cells_EBV-transformed_lymphocytes	3	1.384	2	0.000	0.145	0.000
Astle_et_al_2016_Platelet_count_ENSG00000251661.3_Adrenal_Gland	7	4.695	5	0.000	0.120	0.000
Astle_et_al_2016_Platelet_count_ENSG00000269514.1_Stomach	3	1.046	1	0.000	0.210	0.000
Astle_et_al_2016_Platelet_count_ENSG00000204657.3_Brain_Cerebellum	3	0.803	1	0.000	0.280	0.000
Astle_et_al_2016_Platelet_count_ENSG00000251661.3_Brain_Hippocampus	5	2.641	3	0.000	0.113	0.000
Astle_et_al_2016_Platelet_count_ENSG00000251661.3_Heart_Atrial_Appendage	4	0.914	1	0.000	0.295	0.000
Astle_et_al_2016_Platelet_count_ENSG00000130956.13_Cells_EBV-transformed_lymphocytes	3	0.983	1	0.000	0.169	0.000
Astle_et_al_2016_Platelet_count_ENSG00000251661.3_Esophagus_Mucosa	5	2.964	3	0.000	0.088	0.000
Astle_et_al_2016_Platelet_count_ENSG00000042493.15_Brain_Spinal_cord_cervical_c-1	3	0.803	1	0.000	0.276	0.000
Astle_et_al_2016_Platelet_count_ENSG00000269514.1_Brain_Frontal_Cortex_BA9	3	0.937	1	0.000	0.324	0.000
Astle_et_al_2016_Platelet_count_ENSG00000130956.13_Brain_Spinal_cord_cervical_c-1	3	1.076	1	0.000	0.218	0.000
Astle_et_al_2016_Platelet_count_ENSG00000042493.15_Prostate	4	1.392	1	0.000	0.187	0.000
Astle_et_al_2016_Platelet_count_ENSG00000251661.3_Artery_Coronary	4	3.006	3	0.000	0.139	0.000
Astle_et_al_2016_Platelet_count_ENSG00000269514.1_Skin_Not_Sun_Exposed	3	1.149	1	0.000	0.181	0.000
Astle_et_al_2016_Platelet_count_ENSG00000130956.13_Lung	3	1.652	2	0.000	0.169	0.000
Astle_et_al_2016_Platelet_count_ENSG00000251661.3_Ovary	5	2.797	3	0.000	0.120	0.000
Astle_et_al_2016_Platelet_count_ENSG00000251661.3_Muscle_Skeletal	7	3.893	4	0.000	0.092	0.000
Astle_et_al_2016_Platelet_count_ENSG00000042493.15_Ovary	4	0.767	1	0.000	0.347	0.000
Astle_et_al_2016_Platelet_count_ENSG00000251661.3_Small_Intestine_Terminal_Ileum	7	2.082	2	0.000	0.193	0.000
Astle_et_al_2016_Platelet_count_ENSG00000251661.3_Brain_Amygdala	4	2.217	2	0.000	0.137	0.000
Astle_et_al_2016_Platelet_count_ENSG00000251661.3_Esophagus_Muscularis	10	7.703	8	0.000	0.063	0.000
Astle_et_al_2016_Platelet_count_ENSG00000204657.3_Colon_Sigmoid	3	1.600	2	0.000	0.206	0.000
Astle_et_al_2016_Platelet_count_ENSG00000269514.1_Brain_Nucleus_accumbens_basal_ganglia	3	1.017	1	0.000	0.288	0.000
Astle_et_al_2016_Platelet_count_ENSG00000042493.15_Artery_Coronary	4	1.929	2	0.000	0.103	0.000
Astle_et_al_2016_Platelet_count_ENSG00000012124.16_Stomach	2	0.836	1	0.000	0.252	0.000
Astle_et_al_2016_Platelet_count_ENSG00000251661.3_Brain_Substantia_nigra	3	1.293	1	0.000	0.157	0.000
Astle_et_al_2016_Platelet_count_ENSG00000251661.3_Skin_Sun_Exposed	8	5.502	6	0.000	0.038	0.000
Astle_et_al_2016_Platelet_count_ENSG00000269514.1_Lung	3	1.401	1	0.000	0.202	0.000
Astle_et_al_2016_Platelet_count_ENSG00000130956.13_Heart_Atrial_Appendage	3	1.215	1	0.000	0.220	0.000
Astle_et_al_2016_Platelet_count_ENSG00000042493.15_Muscle_Skeletal	4	2.023	2	0.000	0.087	0.000
Astle_et_al_2016_Platelet_count_ENSG00000251661.3_Lung	8	6.298	6	0.000	0.075	0.000
Astle_et_al_2016_Platelet_count_ENSG00000251661.3_Cells_EBV-transformed_lymphocytes	6	3.013	3	0.000	0.109	0.000
Astle_et_al_2016_Platelet_count_ENSG00000012124.16_Spleen	3	0.941	1	0.000	0.228	0.000
Astle_et_al_2016_Platelet_count_ENSG00000251661.3_Brain_Spinal_cord_cervical_c-1	3	1.342	1	0.000	0.153	0.000
Astle_et_al_2016_Platelet_count_ENSG00000251661.3_Vagina	3	1.124	1	0.000	0.170	0.000
Astle_et_al_2016_Platelet_count_ENSG00000130956.13_Esophagus_Mucosa	3	1.885	2	0.000	0.193	0.000
Astle_et_al_2016_Platelet_count_ENSG00000251661.3_Brain_Cortex	5	3.055	3	0.000	0.091	0.000
Astle_et_al_2016_Platelet_count_ENSG00000251661.3_Pancreas	7	4.117	4	0.000	0.095	0.000
Astle_et_al_2016_Platelet_count_ENSG00000269514.1_Nerve_Tibial	3	1.582	2	0.000	0.169	0.000
Astle_et_al_2016_Platelet_count_ENSG00000258234.1_Ovary	3	1.856	2	0.000	0.180	0.000
Astle_et_al_2016_Platelet_count_ENSG00000251661.3_Esophagus_Gastroesophageal_Junction	6	3.245	3	0.000	0.077	0.000
Astle_et_al_2016_Platelet_count_ENSG00000258234.1_Adrenal_Gland	3	1.863	2	0.000	0.137	0.000
Astle_et_al_2016_Platelet_count_ENSG00000251661.3_Cells_Cultured_fibroblasts	6	4.024	4	0.000	0.127	0.000
Astle_et_al_2016_Platelet_count_ENSG00000012124.16_Colon_Transverse	3	1.312	1	0.000	0.141	0.000
Astle_et_al_2016_Platelet_count_ENSG00000251661.3_Artery_Aorta	7	5.019	5	0.000	0.072	0.000
Astle_et_al_2016_Platelet_count_ENSG00000204657.3_Esophagus_Gastroesophageal_Junction	3	1.530	2	0.000	0.189	0.000
Astle_et_al_2016_Platelet_count_ENSG00000251661.3_Breast_Mammary_Tissue	6	4.032	4	0.000	0.047	0.000
Astle_et_al_2016_Platelet_count_ENSG00000269514.1_Testis	3	1.544	2	0.000	0.104	0.000
Astle_et_al_2016_Platelet_count_ENSG00000130956.13_Breast_Mammary_Tissue	3	1.029	1	0.000	0.282	0.000
Astle_et_al_2016_Platelet_count_ENSG00000251661.3_Brain_Cerebellar_Hemisphere	6	3.819	4	0.000	0.128	0.000
Astle_et_al_2016_Platelet_count_ENSG00000251661.3_Whole_Blood	7	4.544	5	0.000	0.051	0.000
Astle_et_al_2016_Platelet_count_ENSG00000269514.1_Muscle_Skeletal	3	1.271	1	0.000	0.163	0.000
Astle_et_al_2016_Platelet_count_ENSG00000130956.13_Whole_Blood	4	1.556	1	0.000	0.220	0.000
Astle_et_al_2016_Platelet_count_ENSG00000116096.5_Heart_Atrial_Appendage	3	0.871	1	0.000	0.339	0.000
Astle_et_al_2016_Platelet_count_ENSG00000116096.5_Brain_Cortex	3	1.024	1	0.000	0.246	0.000
Astle_et_al_2016_Platelet_count_ENSG00000042493.15_Esophagus_Muscularis	6	4.003	4	0.000	0.060	0.000
Astle_et_al_2016_Platelet_count_ENSG00000116096.5_Nerve_Tibial	3	0.738	1	0.000	0.246	0.000
Astle_et_al_2016_Platelet_count_ENSG00000116096.5_Muscle_Skeletal	2	0.879	1	0.000	0.249	0.000
Astle_et_al_2016_Platelet_count_ENSG00000140368.12_Muscle_Skeletal	2	0.998	1	0.000	0.178	0.000
Astle_et_al_2016_Platelet_count_ENSG00000116096.5_Brain_Frontal_Cortex_BA9	3	0.957	1	0.000	0.268	0.000
Astle_et_al_2016_Platelet_count_ENSG00000140368.12_Heart_Left_Ventricle	3	1.031	1	0.000	0.177	0.000
Astle_et_al_2016_Platelet_count_ENSG00000269514.1_Ovary	3	0.975	1	0.000	0.296	0.000
Astle_et_al_2016_Platelet_count_ENSG00000196301.3_Adipose_Subcutaneous	5	3.102	3	0.000	0.049	0.000
Astle_et_al_2016_Platelet_count_ENSG00000140368.12_Whole_Blood	4	2.111	2	0.000	0.157	0.000
Astle_et_al_2016_Platelet_count_ENSG00000231130.1_Adipose_Visceral_Omentum	6	3.040	3	0.000	0.098	0.000
Astle_et_al_2016_Platelet_count_ENSG00000269514.1_Prostate	3	1.228	1	0.000	0.151	0.000
Astle_et_al_2016_Platelet_count_ENSG00000204657.3_Cells_Cultured_fibroblasts	4	1.348	1	0.000	0.276	0.000
Astle_et_al_2016_Platelet_count_ENSG00000269514.1_Esophagus_Muscularis	3	1.060	1	0.000	0.170	0.000
Astle_et_al_2016_Platelet_count_ENSG00000042493.15_Brain_Amygdala	3	1.035	1	0.000	0.302	0.000
Astle_et_al_2016_Platelet_count_ENSG00000130956.13_Cells_Cultured_fibroblasts	2	1.009	1	0.000	0.298	0.000
Astle_et_al_2016_Platelet_count_ENSG00000140368.12_Brain_Putamen_basal_ganglia	3	1.174	1	0.000	0.185	0.000
Astle_et_al_2016_Platelet_count_ENSG00000140368.12_Thyroid	3	1.054	1	0.000	0.205	0.000
Astle_et_al_2016_Platelet_count_ENSG00000042493.15_Skin_Sun_Exposed	6	4.031	4	0.000	0.055	0.000
Astle_et_al_2016_Platelet_count_ENSG00000269514.1_Esophagus_Gastroesophageal_Junction	3	1.216	1	0.000	0.233	0.000
Astle_et_al_2016_Platelet_count_ENSG00000140368.12_Adipose_Subcutaneous	3	1.377	1	0.000	0.098	0.000
Astle_et_al_2016_Platelet_count_ENSG00000269514.1_Artery_Aorta	4	2.018	2	0.000	0.124	0.000
Astle_et_al_2016_Platelet_count_ENSG00000140368.12_Cells_Cultured_fibroblasts	3	1.502	2	0.000	0.180	0.000
Astle_et_al_2016_Platelet_count_ENSG00000130956.13_Artery_Aorta	4	2.169	2	0.000	0.109	0.000
Astle_et_al_2016_Platelet_count_ENSG00000269514.1_Cells_Cultured_fibroblasts	3	1.005	1	0.000	0.206	0.000
Astle_et_al_2016_Platelet_count_ENSG00000140368.12_Artery_Aorta	4	2.503	3	0.000	0.121	0.000
Astle_et_al_2016_Platelet_count_ENSG00000140368.12_Testis	3	1.041	1	0.000	0.147	0.000
Astle_et_al_2016_Platelet_count_ENSG00000140368.12_Cells_EBV-transformed_lymphocytes	2	0.806	1	0.000	0.240	0.000
Astle_et_al_2016_Platelet_count_ENSG00000140368.12_Nerve_Tibial	5	2.075	2	0.000	0.101	0.000
Astle_et_al_2016_Platelet_count_ENSG00000130956.13_Brain_Cortex	3	0.917	1	0.000	0.304	0.000
Astle_et_al_2016_Platelet_count_ENSG00000042493.15_Heart_Atrial_Appendage	4	2.754	3	0.000	0.080	0.000
Astle_et_al_2016_Platelet_count_ENSG00000269514.1_Liver	3	0.581	1	0.000	0.337	0.000
Astle_et_al_2016_Platelet_count_ENSG00000130956.13_Pancreas	3	0.920	1	0.000	0.325	0.000
Astle_et_al_2016_Platelet_count_ENSG00000140368.12_Lung	4	1.981	2	0.000	0.147	0.000
Astle_et_al_2016_Platelet_count_ENSG00000269514.1_Uterus	2	0.980	1	0.000	0.182	0.000
Astle_et_al_2016_Platelet_count_ENSG00000269514.1_Minor_Salivary_Gland	3	1.117	1	0.000	0.196	0.000
Astle_et_al_2016_Platelet_count_ENSG00000140368.12_Esophagus_Muscularis	3	1.051	1	0.000	0.149	0.000
Astle_et_al_2016_Platelet_count_ENSG00000130956.13_Esophagus_Gastroesophageal_Junction	3	1.129	1	0.000	0.239	0.000
Astle_et_al_2016_Platelet_count_ENSG00000269514.1_Thyroid	5	3.230	3	0.000	0.065	0.000
Astle_et_al_2016_Platelet_count_ENSG00000204657.3_Lung	2	0.540	1	0.000	0.271	0.000
Astle_et_al_2016_Platelet_count_ENSG00000042493.15_Esophagus_Mucosa	5	2.440	2	0.000	0.060	0.000
Astle_et_al_2016_Platelet_count_ENSG00000140368.12_Skin_Sun_Exposed	5	3.154	3	0.000	0.143	0.000
Astle_et_al_2016_Platelet_count_ENSG00000130956.13_Adipose_Visceral_Omentum	3	1.061	1	0.000	0.215	0.000
Astle_et_al_2016_Platelet_count_ENSG00000269514.1_Pituitary	3	1.230	1	0.000	0.114	0.000
Astle_et_al_2016_Platelet_count_ENSG00000269514.1_Brain_Cerebellar_Hemisphere	3	1.240	1	0.000	0.230	0.000
Astle_et_al_2016_Platelet_count_ENSG00000140368.12_Adipose_Visceral_Omentum	2	0.990	1	0.000	0.197	0.000
Astle_et_al_2016_Platelet_count_ENSG00000149591.16_Cells_Cultured_fibroblasts	3	1.039	1	0.000	0.297	0.000
Astle_et_al_2016_Platelet_count_ENSG00000269514.1_Whole_Blood	3	1.209	1	0.000	0.150	0.000
Astle_et_al_2016_Platelet_count_ENSG00000140368.12_Brain_Caudate_basal_ganglia	3	1.748	2	0.000	0.105	0.000
Astle_et_al_2016_Platelet_count_ENSG00000213846.5_Whole_Blood	2	0.608	1	0.000	0.281	0.000
Astle_et_al_2016_Platelet_count_ENSG00000130956.13_Artery_Tibial	4	1.186	1	0.000	0.236	0.000
Astle_et_al_2016_Platelet_count_ENSG00000042493.15_Adrenal_Gland	3	1.263	1	0.000	0.187	0.000
Astle_et_al_2016_Platelet_count_ENSG00000140368.12_Heart_Atrial_Appendage	2	0.845	1	0.000	0.223	0.000
Astle_et_al_2016_Platelet_count_ENSG00000213846.5_Breast_Mammary_Tissue	3	0.959	1	0.000	0.251	0.000
Astle_et_al_2016_Platelet_count_ENSG00000140368.12_Spleen	3	1.236	1	0.000	0.122	0.000
Astle_et_al_2016_Platelet_count_ENSG00000269514.1_Breast_Mammary_Tissue	3	1.644	2	0.000	0.246	0.000
Astle_et_al_2016_Platelet_count_ENSG00000213846.5_Adipose_Subcutaneous	5	1.799	2	0.000	0.144	0.000
Astle_et_al_2016_Platelet_count_ENSG00000140368.12_Esophagus_Mucosa	3	0.811	1	0.000	0.223	0.000
Astle_et_al_2016_Platelet_count_ENSG00000042493.15_Brain_Hippocampus	4	2.194	2	0.000	0.153	0.000
Astle_et_al_2016_Platelet_count_ENSG00000140368.12_Brain_Nucleus_accumbens_basal_ganglia	2	0.849	1	0.000	0.226	0.000
Astle_et_al_2016_Platelet_count_ENSG00000269514.1_Brain_Cerebellum	4	1.658	2	0.000	0.158	0.000
Astle_et_al_2016_Platelet_count_ENSG00000140368.12_Skin_Not_Sun_Exposed	5	3.187	3	0.000	0.137	0.000
Astle_et_al_2016_Platelet_count_ENSG00000042493.15_Pituitary	4	2.038	2	0.000	0.156	0.000
Astle_et_al_2016_Platelet_count_ENSG00000213846.5_Cells_Cultured_fibroblasts	5	3.167	3	0.000	0.136	0.000
Astle_et_al_2016_Platelet_count_ENSG00000130956.13_Testis	4	2.171	2	0.000	0.058	0.000
Astle_et_al_2016_Platelet_count_ENSG00000269514.1_Colon_Sigmoid	4	1.991	2	0.000	0.185	0.000
Astle_et_al_2016_Platelet_count_ENSG00000149591.16_Pancreas	3	1.778	2	0.000	0.103	0.000
Astle_et_al_2016_Platelet_count_ENSG00000234494.7_Artery_Aorta	3	0.865	1	0.000	0.230	0.000
Astle_et_al_2016_Platelet_count_ENSG00000213846.5_Artery_Aorta	6	4.048	4	0.000	0.156	0.000
Astle_et_al_2016_Platelet_count_ENSG00000042493.15_Brain_Cerebellar_Hemisphere	3	1.924	2	0.000	0.147	0.000
Astle_et_al_2016_Platelet_count_ENSG00000130956.13_Nerve_Tibial	4	1.790	2	0.000	0.164	0.000
Astle_et_al_2016_Platelet_count_ENSG00000234494.7_Thyroid	3	1.207	1	0.000	0.239	0.000
Astle_et_al_2016_Platelet_count_ENSG00000213846.5_Liver	3	0.600	1	0.000	0.300	0.000
Astle_et_al_2016_Platelet_count_ENSG00000213846.5_Lung	3	0.738	1	0.000	0.301	0.000
Astle_et_al_2016_Platelet_count_ENSG00000042493.15_Whole_Blood	5	2.895	3	0.000	0.068	0.000
Astle_et_al_2016_Platelet_count_ENSG00000234494.7_Muscle_Skeletal	3	1.054	1	0.000	0.190	0.000
Astle_et_al_2016_Platelet_count_ENSG00000204657.3_Nerve_Tibial	4	1.958	2	0.000	0.137	0.000
Astle_et_al_2016_Platelet_count_ENSG00000149591.16_Colon_Sigmoid	3	1.262	1	0.000	0.191	0.000
Astle_et_al_2016_Platelet_count_ENSG00000213846.5_Testis	4	2.149	2	0.000	0.073	0.000
Astle_et_al_2016_Platelet_count_ENSG00000130956.13_Brain_Hypothalamus	3	0.881	1	0.000	0.283	0.000
Astle_et_al_2016_Platelet_count_ENSG00000213846.5_Nerve_Tibial	6	3.199	4	0.000	0.130	0.000
Astle_et_al_2016_Platelet_count_ENSG00000231130.1_Artery_Tibial	7	3.294	3	0.000	0.113	0.000
Astle_et_al_2016_Platelet_count_ENSG00000130956.13_Skin_Not_Sun_Exposed	2	1.018	1	0.000	0.168	0.000
Astle_et_al_2016_Platelet_count_ENSG00000213846.5_Artery_Coronary	3	0.799	1	0.000	0.269	0.000
Astle_et_al_2016_Platelet_count_ENSG00000213846.5_Artery_Tibial	6	3.610	4	0.000	0.097	0.000
Astle_et_al_2016_Platelet_count_ENSG00000149591.16_Brain_Cerebellum	3	1.041	1	0.000	0.180	0.000
Astle_et_al_2016_Platelet_count_ENSG00000213846.5_Esophagus_Muscularis	5	1.322	1	0.000	0.272	0.000
Astle_et_al_2016_Platelet_count_ENSG00000042493.15_Breast_Mammary_Tissue	3	1.802	2	0.000	0.154	0.000
Astle_et_al_2016_Platelet_count_ENSG00000149591.16_Whole_Blood	4	1.937	2	0.000	0.032	0.000
Astle_et_al_2016_Platelet_count_ENSG00000130956.13_Stomach	3	1.040	1	0.000	0.257	0.000
Astle_et_al_2016_Platelet_count_ENSG00000213846.5_Heart_Atrial_Appendage	3	0.767	1	0.000	0.294	0.000
Astle_et_al_2016_Platelet_count_ENSG00000109184.14_Thyroid	3	1.037	1	0.000	0.102	0.000
Astle_et_al_2016_Platelet_count_ENSG00000213846.5_Colon_Transverse	4	2.109	2	0.000	0.172	0.000
Astle_et_al_2016_Platelet_count_ENSG00000130956.13_Colon_Transverse	2	1.008	1	0.000	0.178	0.000
Astle_et_al_2016_Platelet_count_ENSG00000213846.5_Adrenal_Gland	3	0.876	1	0.000	0.283	0.000
Astle_et_al_2016_Platelet_count_ENSG00000109184.14_Heart_Left_Ventricle	2	0.970	1	0.000	0.236	0.000
Astle_et_al_2016_Platelet_count_ENSG00000213846.5_Brain_Frontal_Cortex_BA9	3	0.836	1	0.000	0.260	0.000
Astle_et_al_2016_Platelet_count_ENSG00000109184.14_Adipose_Subcutaneous	2	0.886	1	0.000	0.291	0.000
Astle_et_al_2016_Platelet_count_ENSG00000042493.15_Brain_Cortex	4	2.100	2	0.000	0.121	0.000
Astle_et_al_2016_Platelet_count_ENSG00000213846.5_Brain_Nucleus_accumbens_basal_ganglia	3	0.560	1	0.000	0.345	0.000
Astle_et_al_2016_Platelet_count_ENSG00000130956.13_Colon_Sigmoid	5	2.131	2	0.000	0.111	0.000
Astle_et_al_2016_Platelet_count_ENSG00000109184.14_Breast_Mammary_Tissue	2	0.979	1	0.000	0.206	0.000
Astle_et_al_2016_Platelet_count_ENSG00000042493.15_Pancreas	4	2.103	2	0.000	0.118	0.000
Astle_et_al_2016_Platelet_count_ENSG00000204657.3_Testis	4	3.005	3	0.000	0.074	0.000
Astle_et_al_2016_Platelet_count_ENSG00000109184.14_Brain_Cerebellum	2	0.746	1	0.000	0.325	0.000
Astle_et_al_2016_Platelet_count_ENSG00000109184.14_Colon_Sigmoid	2	0.982	1	0.000	0.258	0.000
Astle_et_al_2016_Platelet_count_ENSG00000109184.14_Brain_Cortex	2	0.986	1	0.000	0.225	0.000
Astle_et_al_2016_Platelet_count_ENSG00000109184.14_Pancreas	2	0.972	1	0.000	0.247	0.000
Astle_et_al_2016_Platelet_count_ENSG00000130956.13_Brain_Cerebellum	3	0.728	1	0.000	0.265	0.000
Astle_et_al_2016_Platelet_count_ENSG00000109184.14_Artery_Aorta	2	0.973	1	0.000	0.218	0.000
Astle_et_al_2016_Platelet_count_ENSG00000196301.3_Breast_Mammary_Tissue	5	3.205	3	0.000	0.088	0.000
Astle_et_al_2016_Platelet_count_ENSG00000109184.14_Cells_Cultured_fibroblasts	3	1.049	1	0.000	0.168	0.000
Astle_et_al_2016_Platelet_count_ENSG00000109184.14_Minor_Salivary_Gland	2	0.583	1	0.000	0.310	0.000
Astle_et_al_2016_Platelet_count_ENSG00000130956.13_Adipose_Subcutaneous	4	2.159	2	0.000	0.132	0.000
Astle_et_al_2016_Platelet_count_ENSG00000109184.14_Lung	2	0.937	1	0.000	0.263	0.000
Astle_et_al_2016_Platelet_count_ENSG00000042493.15_Esophagus_Gastroesophageal_Junction	4	2.066	2	0.000	0.092	0.000
Astle_et_al_2016_Platelet_count_ENSG00000109184.14_Brain_Spinal_cord_cervical_c-1	2	0.903	1	0.000	0.178	0.000
Astle_et_al_2016_Platelet_count_ENSG00000109184.14_Nerve_Tibial	3	1.011	1	0.000	0.109	0.000
Astle_et_al_2016_Platelet_count_ENSG00000109184.14_Testis	4	2.113	2	0.000	0.054	0.000
Astle_et_al_2016_Platelet_count_ENSG00000109184.14_Artery_Tibial	2	1.003	1	0.000	0.157	0.000
Astle_et_al_2016_Platelet_count_ENSG00000042493.15_Cells_Cultured_fibroblasts	6	3.421	3	0.000	0.072	0.000
Astle_et_al_2016_Platelet_count_ENSG00000109184.14_Brain_Caudate_basal_ganglia	2	0.626	1	0.000	0.351	0.000
Astle_et_al_2016_Platelet_count_ENSG00000149591.16_Brain_Cerebellar_Hemisphere	3	1.060	1	0.000	0.218	0.000
Astle_et_al_2016_Platelet_count_ENSG00000109184.14_Prostate	2	1.010	1	0.000	0.172	0.000
Astle_et_al_2016_Platelet_count_ENSG00000109184.14_Ovary	2	1.001	1	0.000	0.177	0.000
Astle_et_al_2016_Platelet_count_ENSG00000109184.14_Adipose_Visceral_Omentum	2	0.767	1	0.000	0.326	0.000
Astle_et_al_2016_Platelet_count_ENSG00000204657.3_Brain_Caudate_basal_ganglia	3	1.091	1	0.000	0.174	0.000
Astle_et_al_2016_Platelet_count_ENSG00000109184.14_Artery_Coronary	2	0.785	1	0.000	0.309	0.000
Astle_et_al_2016_Platelet_count_ENSG00000255970.1_Muscle_Skeletal	3	1.249	1	0.000	0.078	0.000
Astle_et_al_2016_Platelet_count_ENSG00000109184.14_Brain_Substantia_nigra	2	0.602	1	0.000	0.348	0.000
Astle_et_al_2016_Platelet_count_ENSG00000109184.14_Brain_Amygdala	2	0.670	1	0.000	0.241	0.000
Astle_et_al_2016_Platelet_count_ENSG00000149591.16_Brain_Frontal_Cortex_BA9	2	0.579	1	0.000	0.282	0.000
Astle_et_al_2016_Platelet_count_ENSG00000130956.13_Heart_Left_Ventricle	4	1.151	1	0.000	0.258	0.000
Astle_et_al_2016_Platelet_count_ENSG00000109184.14_Spleen	2	0.948	1	0.000	0.186	0.000
Astle_et_al_2016_Platelet_count_ENSG00000109184.14_Esophagus_Mucosa	3	1.022	1	0.000	0.166	0.000
Astle_et_al_2016_Platelet_count_ENSG00000109184.14_Colon_Transverse	2	0.957	1	0.000	0.273	0.000
Astle_et_al_2016_Platelet_count_ENSG00000149591.16_Stomach	3	1.055	1	0.000	0.180	0.000
Astle_et_al_2016_Platelet_count_ENSG00000109184.14_Heart_Atrial_Appendage	3	1.224	1	0.000	0.208	0.000
Astle_et_al_2016_Platelet_count_ENSG00000042493.15_Artery_Aorta	5	3.050	3	0.000	0.060	0.000
Astle_et_al_2016_Platelet_count_ENSG00000130956.13_Brain_Putamen_basal_ganglia	2	0.970	1	0.000	0.230	0.000
Astle_et_al_2016_Platelet_count_ENSG00000255970.1_Nerve_Tibial	4	1.443	2	0.000	0.142	0.000
Astle_et_al_2016_Platelet_count_ENSG00000225460.1_Adipose_Visceral_Omentum	3	0.642	1	0.000	0.227	0.000
Astle_et_al_2016_Platelet_count_ENSG00000109184.14_Stomach	2	0.967	1	0.000	0.241	0.000
Astle_et_al_2016_Platelet_count_ENSG00000109184.14_Brain_Frontal_Cortex_BA9	2	0.714	1	0.000	0.345	0.000
Astle_et_al_2016_Platelet_count_ENSG00000204657.3_Artery_Tibial	3	1.111	1	0.000	0.183	0.000
Astle_et_al_2016_Platelet_count_ENSG00000109184.14_Skin_Not_Sun_Exposed	2	0.870	1	0.000	0.298	0.000
Astle_et_al_2016_Platelet_count_ENSG00000130956.13_Thyroid	3	1.140	1	0.000	0.224	0.000
Astle_et_al_2016_Platelet_count_ENSG00000255970.1_Stomach	3	1.222	1	0.000	0.192	0.000
Astle_et_al_2016_Platelet_count_ENSG00000042493.15_Vagina	4	1.372	2	0.000	0.174	0.000
Astle_et_al_2016_Platelet_count_ENSG00000255970.1_Cells_Cultured_fibroblasts	3	0.999	1	0.000	0.251	0.000
Astle_et_al_2016_Platelet_count_ENSG00000149591.16_Esophagus_Mucosa	3	0.772	1	0.000	0.304	0.000
Astle_et_al_2016_Platelet_count_ENSG00000178896.8_Artery_Aorta	2	0.550	1	0.000	0.399	0.000
Astle_et_al_2016_Platelet_count_ENSG00000255970.1_Colon_Transverse	2	0.914	1	0.000	0.243	0.000
Astle_et_al_2016_Platelet_count_ENSG00000130956.13_Minor_Salivary_Gland	3	0.629	1	0.000	0.303	0.000
Astle_et_al_2016_Platelet_count_ENSG00000178896.8_Nerve_Tibial	3	1.085	1	0.000	0.102	0.000
Astle_et_al_2016_Platelet_count_ENSG00000225460.1_Small_Intestine_Terminal_Ileum	3	1.031	1	0.000	0.153	0.000
Astle_et_al_2016_Platelet_count_ENSG00000225460.1_Colon_Transverse	3	1.007	1	0.000	0.250	0.000
Astle_et_al_2016_Platelet_count_ENSG00000227857.2_Minor_Salivary_Gland	2	0.609	1	0.000	0.315	0.000
Astle_et_al_2016_Platelet_count_ENSG00000149591.16_Skin_Sun_Exposed	3	1.133	1	0.000	0.229	0.000
Astle_et_al_2016_Platelet_count_ENSG00000178896.8_Brain_Spinal_cord_cervical_c-1	2	0.617	1	0.000	0.356	0.000
Astle_et_al_2016_Platelet_count_ENSG00000178896.8_Minor_Salivary_Gland	2	1.013	1	0.000	0.162	0.000
Astle_et_al_2016_Platelet_count_ENSG00000178896.8_Adipose_Visceral_Omentum	2	0.809	1	0.000	0.335	0.000
Astle_et_al_2016_Platelet_count_ENSG00000225460.1_Spleen	4	2.076	2	0.000	0.124	0.000
Astle_et_al_2016_Platelet_count_ENSG00000204657.3_Skin_Sun_Exposed	4	1.451	2	0.000	0.158	0.000
Astle_et_al_2016_Platelet_count_ENSG00000196301.3_Thyroid	6	3.101	3	0.000	0.066	0.000
Astle_et_al_2016_Platelet_count_ENSG00000231130.1_Stomach	5	1.232	1	0.000	0.209	0.000
Astle_et_al_2016_Platelet_count_ENSG00000107960.10_Muscle_Skeletal	5	3.435	4	0.000	0.073	0.000
Astle_et_al_2016_Platelet_count_ENSG00000213689.11_Breast_Mammary_Tissue	2	0.990	1	0.000	0.131	0.000
Astle_et_al_2016_Platelet_count_ENSG00000213689.11_Brain_Cerebellar_Hemisphere	3	1.112	1	0.000	0.111	0.000
Astle_et_al_2016_Platelet_count_ENSG00000213689.11_Whole_Blood	4	2.272	2	0.000	0.104	0.000
Astle_et_al_2016_Platelet_count_ENSG00000225460.1_Lung	4	1.871	2	0.000	0.132	0.000
Astle_et_al_2016_Platelet_count_ENSG00000107960.10_Adipose_Visceral_Omentum	3	0.919	1	0.000	0.268	0.000
Astle_et_al_2016_Platelet_count_ENSG00000213689.11_Vagina	3	1.023	1	0.000	0.157	0.000
Astle_et_al_2016_Platelet_count_ENSG00000213689.11_Pancreas	2	0.948	1	0.000	0.110	0.000
Astle_et_al_2016_Platelet_count_ENSG00000213689.11_Brain_Cortex	3	1.026	1	0.000	0.093	0.000
Astle_et_al_2016_Platelet_count_ENSG00000213689.11_Esophagus_Gastroesophageal_Junction	3	1.024	1	0.000	0.094	0.000
Astle_et_al_2016_Platelet_count_ENSG00000213689.11_Muscle_Skeletal	3	1.620	2	0.000	0.038	0.000
Astle_et_al_2016_Platelet_count_ENSG00000213689.11_Cells_Cultured_fibroblasts	2	1.009	1	0.000	0.060	0.000
Astle_et_al_2016_Platelet_count_ENSG00000213689.11_Artery_Aorta	3	0.941	1	0.000	0.132	0.000
Astle_et_al_2016_Platelet_count_ENSG00000107960.10_Prostate	3	0.932	1	0.000	0.249	0.000
Astle_et_al_2016_Platelet_count_ENSG00000213689.11_Ovary	3	0.988	1	0.000	0.186	0.000
Astle_et_al_2016_Platelet_count_ENSG00000213689.11_Prostate	3	1.078	1	0.000	0.147	0.000
Astle_et_al_2016_Platelet_count_ENSG00000213689.11_Artery_Coronary	2	0.974	1	0.000	0.124	0.000
Astle_et_al_2016_Platelet_count_ENSG00000107960.10_Skin_Sun_Exposed	3	1.685	2	0.000	0.144	0.000
Astle_et_al_2016_Platelet_count_ENSG00000213689.11_Brain_Amygdala	2	0.954	1	0.000	0.149	0.000
Astle_et_al_2016_Platelet_count_ENSG00000213689.11_Small_Intestine_Terminal_Ileum	4	1.559	2	0.000	0.240	0.000
Astle_et_al_2016_Platelet_count_ENSG00000213689.11_Esophagus_Muscularis	2	1.011	1	0.000	0.061	0.000
Astle_et_al_2016_Platelet_count_ENSG00000213689.11_Brain_Substantia_nigra	2	0.931	1	0.000	0.177	0.000
Astle_et_al_2016_Platelet_count_ENSG00000213689.11_Skin_Sun_Exposed	2	0.637	1	0.000	0.317	0.000
Astle_et_al_2016_Platelet_count_ENSG00000107960.10_Esophagus_Muscularis	3	1.086	1	0.000	0.215	0.000
Astle_et_al_2016_Platelet_count_ENSG00000213689.11_Lung	2	0.927	1	0.000	0.136	0.000
Astle_et_al_2016_Platelet_count_ENSG00000149591.16_Esophagus_Muscularis	3	0.973	1	0.000	0.289	0.000
Astle_et_al_2016_Platelet_count_ENSG00000213689.11_Brain_Spinal_cord_cervical_c-1	2	0.982	1	0.000	0.138	0.000
Astle_et_al_2016_Platelet_count_ENSG00000213689.11_Cells_EBV-transformed_lymphocytes	2	0.941	1	0.000	0.216	0.000
Astle_et_al_2016_Platelet_count_ENSG00000213689.11_Adrenal_Gland	3	1.039	1	0.000	0.099	0.000
Astle_et_al_2016_Platelet_count_ENSG00000213689.11_Brain_Hippocampus	3	1.987	2	0.000	0.120	0.000
Astle_et_al_2016_Platelet_count_ENSG00000213689.11_Heart_Atrial_Appendage	3	1.278	1	0.000	0.096	0.000
Astle_et_al_2016_Platelet_count_ENSG00000107960.10_Lung	2	0.961	1	0.000	0.245	0.000
Astle_et_al_2016_Platelet_count_ENSG00000213689.11_Esophagus_Mucosa	4	2.691	3	0.000	0.050	0.000
Astle_et_al_2016_Platelet_count_ENSG00000213689.11_Brain_Cerebellum	3	0.993	1	0.000	0.095	0.000
Astle_et_al_2016_Platelet_count_ENSG00000213689.11_Adipose_Subcutaneous	3	1.052	1	0.000	0.107	0.000
Astle_et_al_2016_Platelet_count_ENSG00000213689.11_Colon_Sigmoid	3	1.278	1	0.000	0.102	0.000
Astle_et_al_2016_Platelet_count_ENSG00000213689.11_Brain_Putamen_basal_ganglia	3	1.014	1	0.000	0.120	0.000
Astle_et_al_2016_Platelet_count_ENSG00000213689.11_Thyroid	3	1.109	1	0.000	0.078	0.000
Astle_et_al_2016_Platelet_count_ENSG00000107960.10_Nerve_Tibial	3	1.053	1	0.000	0.206	0.000
Astle_et_al_2016_Platelet_count_ENSG00000213689.11_Heart_Left_Ventricle	4	1.063	1	0.000	0.091	0.000
Astle_et_al_2016_Platelet_count_ENSG00000213689.11_Liver	3	1.602	2	0.000	0.154	0.000
Astle_et_al_2016_Platelet_count_ENSG00000213689.11_Uterus	2	0.862	1	0.000	0.222	0.000
Astle_et_al_2016_Platelet_count_ENSG00000213689.11_Brain_Anterior_cingulate_cortex_BA24	3	1.200	1	0.000	0.117	0.000
Astle_et_al_2016_Platelet_count_ENSG00000213689.11_Adipose_Visceral_Omentum	2	1.007	1	0.000	0.063	0.000
Astle_et_al_2016_Platelet_count_ENSG00000107960.10_Testis	5	2.981	3	0.000	0.207	0.000
Astle_et_al_2016_Platelet_count_ENSG00000213689.11_Brain_Caudate_basal_ganglia	3	1.038	1	0.000	0.167	0.000
Astle_et_al_2016_Platelet_count_ENSG00000213689.11_Artery_Tibial	3	1.117	1	0.000	0.106	0.000
Astle_et_al_2016_Platelet_count_ENSG00000213689.11_Testis	3	1.062	1	0.000	0.094	0.000
Astle_et_al_2016_Platelet_count_ENSG00000107960.10_Brain_Frontal_Cortex_BA9	3	0.813	1	0.000	0.294	0.000
Astle_et_al_2016_Platelet_count_ENSG00000213689.11_Nerve_Tibial	3	1.033	1	0.000	0.097	0.000
Astle_et_al_2016_Platelet_count_ENSG00000107960.10_Skin_Not_Sun_Exposed	3	1.934	2	0.000	0.168	0.000
Astle_et_al_2016_Platelet_count_ENSG00000213689.11_Brain_Hypothalamus	2	1.001	1	0.000	0.116	0.000
Astle_et_al_2016_Platelet_count_ENSG00000213689.11_Skin_Not_Sun_Exposed	3	0.968	1	0.000	0.293	0.000
Astle_et_al_2016_Platelet_count_ENSG00000213689.11_Brain_Frontal_Cortex_BA9	2	1.016	1	0.000	0.090	0.000
Astle_et_al_2016_Platelet_count_ENSG00000213689.11_Brain_Nucleus_accumbens_basal_ganglia	3	1.028	1	0.000	0.131	0.000
Astle_et_al_2016_Platelet_count_ENSG00000213689.11_Spleen	2	0.859	1	0.000	0.127	0.000
Astle_et_al_2016_Platelet_count_ENSG00000213689.11_Colon_Transverse	3	1.053	1	0.000	0.105	0.000
Astle_et_al_2016_Platelet_count_ENSG00000213689.11_Stomach	2	0.998	1	0.000	0.098	0.000
Astle_et_al_2016_Platelet_count_ENSG00000107960.10_Brain_Hippocampus	2	0.984	1	0.000	0.254	0.000
Astle_et_al_2016_Platelet_count_ENSG00000107960.10_Spleen	3	1.028	1	0.000	0.236	0.000
Astle_et_al_2016_Platelet_count_ENSG00000225460.1_Whole_Blood	3	1.082	1	0.000	0.155	0.000
Astle_et_al_2016_Platelet_count_ENSG00000107960.10_Colon_Transverse	4	1.471	1	0.000	0.173	0.000
Astle_et_al_2016_Platelet_count_ENSG00000107960.10_Esophagus_Mucosa	4	2.285	2	0.000	0.117	0.000
Astle_et_al_2016_Platelet_count_ENSG00000149591.16_Muscle_Skeletal	3	1.060	1	0.000	0.193	0.000
Astle_et_al_2016_Platelet_count_ENSG00000198324.13_Lung	3	0.983	1	0.000	0.241	0.000
Astle_et_al_2016_Platelet_count_ENSG00000107960.10_Heart_Atrial_Appendage	4	1.831	2	0.000	0.123	0.000
Astle_et_al_2016_Platelet_count_ENSG00000198324.13_Cells_EBV-transformed_lymphocytes	3	1.076	1	0.000	0.188	0.000
Astle_et_al_2016_Platelet_count_ENSG00000198324.13_Nerve_Tibial	3	1.069	1	0.000	0.126	0.000
Astle_et_al_2016_Platelet_count_ENSG00000107960.10_Adipose_Subcutaneous	3	1.023	1	0.000	0.225	0.000
Astle_et_al_2016_Platelet_count_ENSG00000198324.13_Whole_Blood	3	0.899	1	0.000	0.294	0.000
Astle_et_al_2016_Platelet_count_ENSG00000198324.13_Artery_Tibial	2	0.833	1	0.000	0.310	0.000
Astle_et_al_2016_Platelet_count_ENSG00000204657.3_Brain_Substantia_nigra	3	0.651	1	0.000	0.270	0.000
Astle_et_al_2016_Platelet_count_ENSG00000107960.10_Breast_Mammary_Tissue	3	0.873	1	0.000	0.295	0.000
Astle_et_al_2016_Platelet_count_ENSG00000198324.13_Spleen	3	1.102	1	0.000	0.199	0.000
Astle_et_al_2016_Platelet_count_ENSG00000198324.13_Artery_Aorta	3	0.831	1	0.000	0.308	0.000
Astle_et_al_2016_Platelet_count_ENSG00000198324.13_Cells_Cultured_fibroblasts	3	1.074	1	0.000	0.199	0.000
Astle_et_al_2016_Platelet_count_ENSG00000107960.10_Brain_Cerebellum	3	0.836	1	0.000	0.284	0.000
Astle_et_al_2016_Platelet_count_ENSG00000107960.10_Colon_Sigmoid	2	1.018	1	0.000	0.206	0.000
Astle_et_al_2016_Platelet_count_ENSG00000198324.13_Skin_Not_Sun_Exposed	3	0.792	1	0.000	0.317	0.000
Astle_et_al_2016_Platelet_count_ENSG00000107960.10_Thyroid	3	0.950	1	0.000	0.287	0.000
Astle_et_al_2016_Platelet_count_ENSG00000204657.3_Esophagus_Muscularis	3	1.408	1	0.000	0.154	0.000
Astle_et_al_2016_Platelet_count_ENSG00000107960.10_Brain_Putamen_basal_ganglia	3	0.929	1	0.000	0.231	0.000
Astle_et_al_2016_Platelet_count_ENSG00000107960.10_Brain_Cerebellar_Hemisphere	4	1.977	2	0.000	0.199	0.000
Astle_et_al_2016_Platelet_count_ENSG00000107960.10_Heart_Left_Ventricle	3	1.144	1	0.000	0.232	0.000
Astle_et_al_2016_Platelet_count_ENSG00000107960.10_Whole_Blood	3	1.159	1	0.000	0.128	0.000
Astle_et_al_2016_Platelet_count_ENSG00000231130.1_Colon_Transverse	5	1.555	2	0.000	0.161	0.000
Astle_et_al_2016_Platelet_count_ENSG00000280390.1_Pituitary	2	1.008	1	0.000	0.171	0.000
Astle_et_al_2016_Platelet_count_ENSG00000176009.3_Minor_Salivary_Gland	3	1.047	1	0.000	0.242	0.000
Astle_et_al_2016_Platelet_count_ENSG00000107960.10_Liver	2	0.925	1	0.000	0.268	0.000
Astle_et_al_2016_Platelet_count_ENSG00000107960.10_Esophagus_Gastroesophageal_Junction	3	0.953	1	0.000	0.279	0.000
Astle_et_al_2016_Platelet_count_ENSG00000107960.10_Artery_Aorta	3	1.035	1	0.000	0.245	0.000
Astle_et_al_2016_Platelet_count_ENSG00000225460.1_Nerve_Tibial	3	1.284	1	0.000	0.229	0.000
Astle_et_al_2016_Platelet_count_ENSG00000107960.10_Cells_Cultured_fibroblasts	4	2.033	2	0.000	0.089	0.000
Astle_et_al_2016_Platelet_count_ENSG00000149591.16_Adipose_Visceral_Omentum	3	0.586	1	0.000	0.251	0.000
Astle_et_al_2016_Platelet_count_ENSG00000204657.3_Esophagus_Mucosa	3	1.132	1	0.000	0.236	0.000
Astle_et_al_2016_Platelet_count_ENSG00000270951.1_Skin_Not_Sun_Exposed	3	1.867	2	0.000	0.172	0.000
Astle_et_al_2016_Platelet_count_ENSG00000090539.15_Esophagus_Mucosa	3	1.303	1	0.000	0.212	0.000
Astle_et_al_2016_Platelet_count_ENSG00000149591.16_Ovary	2	0.689	1	0.000	0.337	0.000
Astle_et_al_2016_Platelet_count_ENSG00000270951.1_Adrenal_Gland	3	1.073	1	0.000	0.200	0.000
Astle_et_al_2016_Platelet_count_ENSG00000270951.1_Brain_Hippocampus	2	0.518	1	0.000	0.328	0.000
Astle_et_al_2016_Platelet_count_ENSG00000270951.1_Esophagus_Mucosa	3	1.043	1	0.000	0.227	0.000
Astle_et_al_2016_Platelet_count_ENSG00000090539.15_Artery_Aorta	3	1.132	1	0.000	0.245	0.000
Astle_et_al_2016_Platelet_count_ENSG00000149591.16_Cells_EBV-transformed_lymphocytes	3	1.072	1	0.000	0.137	0.000
Astle_et_al_2016_Platelet_count_ENSG00000090539.15_Cells_Cultured_fibroblasts	4	1.207	1	0.000	0.161	0.000
Astle_et_al_2016_Platelet_count_ENSG00000270951.1_Spleen	4	1.643	2	0.000	0.181	0.000
Astle_et_al_2016_Platelet_count_ENSG00000149591.16_Nerve_Tibial	3	1.080	1	0.000	0.278	0.000
Astle_et_al_2016_Platelet_count_ENSG00000270951.1_Colon_Transverse	3	1.112	1	0.000	0.173	0.000
Astle_et_al_2016_Platelet_count_ENSG00000090539.15_Brain_Cerebellar_Hemisphere	4	1.923	2	0.000	0.104	0.000
Astle_et_al_2016_Platelet_count_ENSG00000270951.1_Stomach	3	1.229	1	0.000	0.166	0.000
Astle_et_al_2016_Platelet_count_ENSG00000090539.15_Pituitary	4	1.244	1	0.000	0.216	0.000
Astle_et_al_2016_Platelet_count_ENSG00000270951.1_Ovary	3	0.703	1	0.000	0.279	0.000
Astle_et_al_2016_Platelet_count_ENSG00000090539.15_Adipose_Subcutaneous	3	1.729	2	0.000	0.156	0.000
Astle_et_al_2016_Platelet_count_ENSG00000270951.1_Prostate	3	0.702	1	0.000	0.251	0.000
Astle_et_al_2016_Platelet_count_ENSG00000270951.1_Artery_Coronary	2	0.548	1	0.000	0.284	0.000
Astle_et_al_2016_Platelet_count_ENSG00000270951.1_Skin_Sun_Exposed	3	1.937	2	0.000	0.122	0.000
Astle_et_al_2016_Platelet_count_ENSG00000196301.3_Whole_Blood	6	4.365	4	0.000	0.053	0.000
Astle_et_al_2016_Platelet_count_ENSG00000090539.15_Artery_Tibial	4	1.836	2	0.000	0.170	0.000
Astle_et_al_2016_Platelet_count_ENSG00000270951.1_Esophagus_Muscularis	2	0.992	1	0.000	0.232	0.000
Astle_et_al_2016_Platelet_count_ENSG00000231130.1_Brain_Nucleus_accumbens_basal_ganglia	5	1.076	1	0.000	0.206	0.000
Astle_et_al_2016_Platelet_count_ENSG00000090539.15_Breast_Mammary_Tissue	2	0.565	1	0.000	0.259	0.000
Astle_et_al_2016_Platelet_count_ENSG00000204657.3_Spleen	4	1.170	1	0.000	0.303	0.000
Astle_et_al_2016_Platelet_count_ENSG00000270951.1_Lung	2	0.996	1	0.000	0.209	0.000
Astle_et_al_2016_Platelet_count_ENSG00000090539.15_Brain_Cerebellum	4	2.231	2	0.000	0.126	0.000
Astle_et_al_2016_Platelet_count_ENSG00000090539.15_Skin_Sun_Exposed	3	0.956	1	0.000	0.234	0.000
Astle_et_al_2016_Platelet_count_ENSG00000149591.16_Testis	3	0.981	1	0.000	0.211	0.000
Astle_et_al_2016_Platelet_count_ENSG00000270951.1_Nerve_Tibial	4	1.970	2	0.000	0.130	0.000
Astle_et_al_2016_Platelet_count_ENSG00000186010.18_Thyroid	3	0.855	1	0.000	0.331	0.000
Astle_et_al_2016_Platelet_count_ENSG00000090539.15_Esophagus_Muscularis	3	0.940	1	0.000	0.239	0.000
Astle_et_al_2016_Platelet_count_ENSG00000270951.1_Testis	3	1.130	1	0.000	0.179	0.000
Astle_et_al_2016_Platelet_count_ENSG00000204657.3_Heart_Atrial_Appendage	4	1.533	1	0.000	0.160	0.000
Astle_et_al_2016_Platelet_count_ENSG00000270951.1_Kidney_Cortex	2	0.529	1	0.000	0.303	0.000
Astle_et_al_2016_Platelet_count_ENSG00000270951.1_Uterus	3	0.791	1	0.000	0.236	0.000
Astle_et_al_2016_Platelet_count_ENSG00000270951.1_Esophagus_Gastroesophageal_Junction	4	1.544	2	0.000	0.167	0.000
Astle_et_al_2016_Platelet_count_ENSG00000149591.16_Lung	3	1.052	1	0.000	0.175	0.000
Astle_et_al_2016_Platelet_count_ENSG00000270951.1_Pancreas	4	1.885	2	0.000	0.167	0.000
Astle_et_al_2016_Platelet_count_ENSG00000270951.1_Cells_Cultured_fibroblasts	4	1.664	2	0.000	0.152	0.000
Astle_et_al_2016_Platelet_count_ENSG00000270951.1_Adipose_Subcutaneous	3	1.335	1	0.000	0.162	0.000
Astle_et_al_2016_Platelet_count_ENSG00000186010.18_Esophagus_Mucosa	2	0.620	1	0.000	0.386	0.000
Astle_et_al_2016_Platelet_count_ENSG00000270951.1_Brain_Cerebellum	3	1.111	1	0.000	0.178	0.000
Astle_et_al_2016_Platelet_count_ENSG00000231130.1_Skin_Not_Sun_Exposed	6	3.538	3	0.000	0.110	0.000
Astle_et_al_2016_Platelet_count_ENSG00000270951.1_Breast_Mammary_Tissue	3	0.998	1	0.000	0.227	0.000
Astle_et_al_2016_Platelet_count_ENSG00000270951.1_Colon_Sigmoid	3	1.740	2	0.000	0.145	0.000
Astle_et_al_2016_Platelet_count_ENSG00000270951.1_Thyroid	4	1.259	1	0.000	0.102	0.000
Astle_et_al_2016_Platelet_count_ENSG00000204657.3_Skin_Not_Sun_Exposed	4	1.096	1	0.000	0.225	0.000
Astle_et_al_2016_Platelet_count_ENSG00000270951.1_Brain_Cerebellar_Hemisphere	3	1.319	1	0.000	0.196	0.000
Astle_et_al_2016_Platelet_count_ENSG00000186010.18_Lung	2	0.972	1	0.000	0.260	0.000
Astle_et_al_2016_Platelet_count_ENSG00000270951.1_Pituitary	3	1.247	1	0.000	0.178	0.000
Astle_et_al_2016_Platelet_count_ENSG00000244513.6_Adipose_Visceral_Omentum	2	0.982	1	0.000	0.200	0.000
Astle_et_al_2016_Platelet_count_ENSG00000244513.6_Artery_Coronary	2	1.005	1	0.000	0.177	0.000
Astle_et_al_2016_Platelet_count_ENSG00000244513.6_Artery_Tibial	3	1.105	1	0.000	0.085	0.000
Astle_et_al_2016_Platelet_count_ENSG00000035403.17_Pancreas	4	2.990	3	0.000	0.119	0.000
Astle_et_al_2016_Platelet_count_ENSG00000244513.6_Muscle_Skeletal	3	1.099	1	0.000	0.192	0.000
Astle_et_al_2016_Platelet_count_ENSG00000277369.1_Brain_Amygdala	3	0.571	1	0.000	0.323	0.000
Astle_et_al_2016_Platelet_count_ENSG00000186010.18_Testis	3	1.031	1	0.000	0.035	0.000
Astle_et_al_2016_Platelet_count_ENSG00000277369.1_Colon_Sigmoid	3	0.860	1	0.000	0.299	0.000
Astle_et_al_2016_Platelet_count_ENSG00000244513.6_Heart_Left_Ventricle	2	0.993	1	0.000	0.127	0.000
Astle_et_al_2016_Platelet_count_ENSG00000244513.6_Lung	2	0.765	1	0.000	0.252	0.000
Astle_et_al_2016_Platelet_count_ENSG00000277369.1_Spleen	3	0.936	1	0.000	0.272	0.000
Astle_et_al_2016_Platelet_count_ENSG00000273680.1_Brain_Nucleus_accumbens_basal_ganglia	3	1.020	1	0.000	0.202	0.000
Astle_et_al_2016_Platelet_count_ENSG00000162676.11_Small_Intestine_Terminal_Ileum	2	0.633	1	0.000	0.263	0.000
