## Supplementary material for "Investigating tissue-relevant causal molecular mechanisms of complex traits using probabilistic TWAS analysis": Supplmentary Table 3: 808295_file03 (part 11 of 204)

Trait_Gene_Tissue_Combination	Number_of_eQTL_Signal_Clusters	Posterior_Expected_Number_of_eQTLs	Strong_eQTL_Signal_Clusters_(_PIP_>_0.50_)	Estimated_Effect	Standard_Error	I2_Statistic
Astle_et_al_2016_Platelet_count_ENSG00000162676.11_Skin_Sun_Exposed	2	0.537	1	0.000	0.376	0.000
Astle_et_al_2016_Platelet_count_ENSG00000186010.18_Whole_Blood	3	1.027	1	0.000	0.247	0.000
Astle_et_al_2016_Platelet_count_ENSG00000273680.1_Adrenal_Gland	3	0.952	1	0.000	0.210	0.000
Astle_et_al_2016_Platelet_count_ENSG00000244513.6_Skin_Not_Sun_Exposed	3	1.008	1	0.000	0.224	0.000
Astle_et_al_2016_Platelet_count_ENSG00000277369.1_Thyroid	3	0.917	1	0.000	0.289	0.000
Astle_et_al_2016_Platelet_count_ENSG00000273680.1_Brain_Frontal_Cortex_BA9	3	1.013	1	0.000	0.251	0.000
Astle_et_al_2016_Platelet_count_ENSG00000273680.1_Heart_Left_Ventricle	3	0.995	1	0.000	0.226	0.000
Astle_et_al_2016_Platelet_count_ENSG00000204657.3_Brain_Nucleus_accumbens_basal_ganglia	4	1.571	2	0.000	0.212	0.000
Astle_et_al_2016_Platelet_count_ENSG00000244513.6_Artery_Aorta	3	0.854	1	0.000	0.285	0.000
Astle_et_al_2016_Platelet_count_ENSG00000162676.11_Pituitary	3	0.989	1	0.000	0.267	0.000
Astle_et_al_2016_Platelet_count_ENSG00000273680.1_Brain_Spinal_cord_cervical_c-1	3	0.965	1	0.000	0.229	0.000
Astle_et_al_2016_Platelet_count_ENSG00000162676.11_Thyroid	3	0.981	1	0.000	0.238	0.000
Astle_et_al_2016_Platelet_count_ENSG00000273680.1_Nerve_Tibial	3	1.084	1	0.000	0.186	0.000
Astle_et_al_2016_Platelet_count_ENSG00000266821.1_Esophagus_Muscularis	4	2.163	2	0.000	0.135	0.000
Astle_et_al_2016_Platelet_count_ENSG00000277369.1_Cells_Cultured_fibroblasts	2	0.573	1	0.000	0.453	0.000
Astle_et_al_2016_Platelet_count_ENSG00000162676.11_Lung	2	0.978	1	0.000	0.216	0.000
Astle_et_al_2016_Platelet_count_ENSG00000273680.1_Pituitary	3	1.050	1	0.000	0.186	0.000
Astle_et_al_2016_Platelet_count_ENSG00000273680.1_Lung	3	1.150	1	0.000	0.184	0.000
Astle_et_al_2016_Platelet_count_ENSG00000162676.11_Colon_Transverse	3	0.798	1	0.000	0.306	0.000
Astle_et_al_2016_Platelet_count_ENSG00000277369.1_Testis	3	1.895	2	0.000	0.168	0.000
Astle_et_al_2016_Platelet_count_ENSG00000266821.1_Small_Intestine_Terminal_Ileum	2	0.983	1	0.000	0.257	0.000
Astle_et_al_2016_Platelet_count_ENSG00000273680.1_Thyroid	3	1.010	1	0.000	0.207	0.000
Astle_et_al_2016_Platelet_count_ENSG00000197375.12_Stomach	4	1.290	1	0.000	0.162	0.000
Astle_et_al_2016_Platelet_count_ENSG00000197375.12_Colon_Transverse	3	1.056	1	0.000	0.121	0.000
Astle_et_al_2016_Platelet_count_ENSG00000266821.1_Colon_Sigmoid	3	1.246	1	0.000	0.260	0.000
Astle_et_al_2016_Platelet_count_ENSG00000197375.12_Spleen	4	1.927	2	0.000	0.085	0.000
Astle_et_al_2016_Platelet_count_ENSG00000197375.12_Brain_Nucleus_accumbens_basal_ganglia	4	2.025	2	0.000	0.137	0.000
Astle_et_al_2016_Platelet_count_ENSG00000197375.12_Brain_Frontal_Cortex_BA9	3	0.892	1	0.000	0.365	0.000
Astle_et_al_2016_Platelet_count_ENSG00000197375.12_Skin_Not_Sun_Exposed	4	1.927	2	0.000	0.061	0.000
Astle_et_al_2016_Platelet_count_ENSG00000273680.1_Esophagus_Muscularis	3	0.652	1	0.000	0.306	0.000
Astle_et_al_2016_Platelet_count_ENSG00000197375.12_Nerve_Tibial	4	2.133	2	0.000	0.136	0.000
Astle_et_al_2016_Platelet_count_ENSG00000266821.1_Skin_Sun_Exposed	2	1.005	1	0.000	0.229	0.000
Astle_et_al_2016_Platelet_count_ENSG00000197375.12_Brain_Hypothalamus	3	0.929	1	0.000	0.330	0.000
Astle_et_al_2016_Platelet_count_ENSG00000197375.12_Testis	3	1.161	1	0.000	0.148	0.000
Astle_et_al_2016_Platelet_count_ENSG00000197375.12_Artery_Tibial	4	2.161	2	0.000	0.082	0.000
Astle_et_al_2016_Platelet_count_ENSG00000273680.1_Brain_Amygdala	3	1.004	1	0.000	0.250	0.000
Astle_et_al_2016_Platelet_count_ENSG00000197375.12_Brain_Caudate_basal_ganglia	3	1.750	2	0.000	0.201	0.000
Astle_et_al_2016_Platelet_count_ENSG00000197375.12_Adipose_Visceral_Omentum	3	1.091	1	0.000	0.216	0.000
Astle_et_al_2016_Platelet_count_ENSG00000273680.1_Skin_Sun_Exposed	3	1.189	1	0.000	0.202	0.000
Astle_et_al_2016_Platelet_count_ENSG00000197375.12_Brain_Anterior_cingulate_cortex_BA24	3	0.853	1	0.000	0.329	0.000
Astle_et_al_2016_Platelet_count_ENSG00000197375.12_Minor_Salivary_Gland	3	1.085	1	0.000	0.216	0.000
Astle_et_al_2016_Platelet_count_ENSG00000197375.12_Thyroid	4	2.150	2	0.000	0.085	0.000
Astle_et_al_2016_Platelet_count_ENSG00000197375.12_Brain_Putamen_basal_ganglia	3	1.329	1	0.000	0.153	0.000
Astle_et_al_2016_Platelet_count_ENSG00000197375.12_Colon_Sigmoid	4	1.936	2	0.000	0.167	0.000
Astle_et_al_2016_Platelet_count_ENSG00000197375.12_Adipose_Subcutaneous	4	1.409	2	0.000	0.091	0.000
Astle_et_al_2016_Platelet_count_ENSG00000273680.1_Brain_Cerebellum	3	0.730	1	0.000	0.300	0.000
Astle_et_al_2016_Platelet_count_ENSG00000197375.12_Brain_Cerebellum	4	1.331	1	0.000	0.143	0.000
Astle_et_al_2016_Platelet_count_ENSG00000197375.12_Esophagus_Mucosa	3	1.037	1	0.000	0.066	0.000
Astle_et_al_2016_Platelet_count_ENSG00000273680.1_Artery_Coronary	3	0.791	1	0.000	0.311	0.000
Astle_et_al_2016_Platelet_count_ENSG00000197375.12_Heart_Atrial_Appendage	4	1.801	2	0.000	0.202	0.000
Astle_et_al_2016_Platelet_count_ENSG00000273680.1_Muscle_Skeletal	3	0.929	1	0.000	0.251	0.000
Astle_et_al_2016_Platelet_count_ENSG00000197375.12_Brain_Hippocampus	3	1.360	2	0.000	0.216	0.000
Astle_et_al_2016_Platelet_count_ENSG00000266821.1_Breast_Mammary_Tissue	2	0.673	1	0.000	0.320	0.000
Astle_et_al_2016_Platelet_count_ENSG00000197375.12_Adrenal_Gland	3	1.102	1	0.000	0.250	0.000
Astle_et_al_2016_Platelet_count_ENSG00000197375.12_Cells_EBV-transformed_lymphocytes	4	2.235	2	0.000	0.157	0.000
Astle_et_al_2016_Platelet_count_ENSG00000197375.12_Lung	3	1.065	1	0.000	0.090	0.000
Astle_et_al_2016_Platelet_count_ENSG00000196301.3_Skin_Not_Sun_Exposed	5	2.046	2	0.000	0.099	0.000
Astle_et_al_2016_Platelet_count_ENSG00000197375.12_Skin_Sun_Exposed	3	1.336	1	0.000	0.054	0.000
Astle_et_al_2016_Platelet_count_ENSG00000197375.12_Brain_Substantia_nigra	3	0.931	1	0.000	0.299	0.000
Astle_et_al_2016_Platelet_count_ENSG00000197375.12_Brain_Amygdala	2	0.919	1	0.000	0.294	0.000
Astle_et_al_2016_Platelet_count_ENSG00000197375.12_Small_Intestine_Terminal_Ileum	3	1.271	1	0.000	0.200	0.000
Astle_et_al_2016_Platelet_count_ENSG00000231130.1_Brain_Frontal_Cortex_BA9	5	1.452	2	0.000	0.191	0.000
Astle_et_al_2016_Platelet_count_ENSG00000197375.12_Esophagus_Muscularis	4	2.027	2	0.000	0.140	0.000
Astle_et_al_2016_Platelet_count_ENSG00000266821.1_Adipose_Subcutaneous	4	2.023	2	0.000	0.175	0.000
Astle_et_al_2016_Platelet_count_ENSG00000197375.12_Muscle_Skeletal	4	2.067	2	0.000	0.124	0.000
Astle_et_al_2016_Platelet_count_ENSG00000197375.12_Prostate	3	1.106	1	0.000	0.234	0.000
Astle_et_al_2016_Platelet_count_ENSG00000126775.8_Brain_Anterior_cingulate_cortex_BA24	3	0.976	1	0.000	0.165	0.000
Astle_et_al_2016_Platelet_count_ENSG00000197375.12_Ovary	4	1.685	2	0.000	0.289	0.000
Astle_et_al_2016_Platelet_count_ENSG00000035403.17_Skin_Sun_Exposed	3	1.207	1	0.000	0.260	0.000
Astle_et_al_2016_Platelet_count_ENSG00000197375.12_Artery_Coronary	3	1.043	1	0.000	0.239	0.000
Astle_et_al_2016_Platelet_count_ENSG00000197375.12_Artery_Aorta	4	1.674	2	0.000	0.182	0.000
Astle_et_al_2016_Platelet_count_ENSG00000126775.8_Adipose_Subcutaneous	4	1.473	2	0.000	0.103	0.000
Astle_et_al_2016_Platelet_count_ENSG00000197375.12_Cells_Cultured_fibroblasts	5	2.322	2	0.000	0.036	0.000
Astle_et_al_2016_Platelet_count_ENSG00000035403.17_Esophagus_Muscularis	3	1.547	2	0.000	0.158	0.000
Astle_et_al_2016_Platelet_count_ENSG00000035403.17_Artery_Tibial	3	1.995	2	0.000	0.100	0.000
Astle_et_al_2016_Platelet_count_ENSG00000197375.12_Esophagus_Gastroesophageal_Junction	4	2.140	2	0.000	0.161	0.000
Astle_et_al_2016_Platelet_count_ENSG00000035403.17_Artery_Coronary	2	0.686	1	0.000	0.325	0.000
Astle_et_al_2016_Platelet_count_ENSG00000197375.12_Pancreas	3	1.192	1	0.000	0.228	0.000
Astle_et_al_2016_Platelet_count_ENSG00000035403.17_Prostate	2	0.720	1	0.000	0.300	0.000
Astle_et_al_2016_Platelet_count_ENSG00000035403.17_Adipose_Visceral_Omentum	3	1.535	2	0.000	0.147	0.000
Astle_et_al_2016_Platelet_count_ENSG00000197375.12_Brain_Cortex	3	0.828	1	0.000	0.327	0.000
Astle_et_al_2016_Platelet_count_ENSG00000197375.12_Vagina	3	0.941	1	0.000	0.254	0.000
Astle_et_al_2016_Platelet_count_ENSG00000197375.12_Whole_Blood	4	2.028	2	0.000	0.068	0.000
Astle_et_al_2016_Platelet_count_ENSG00000035403.17_Nerve_Tibial	3	0.884	1	0.000	0.244	0.000
Astle_et_al_2016_Platelet_count_ENSG00000035403.17_Testis	2	0.731	1	0.000	0.320	0.000
Astle_et_al_2016_Platelet_count_ENSG00000035403.17_Brain_Nucleus_accumbens_basal_ganglia	3	1.070	1	0.000	0.200	0.000
Astle_et_al_2016_Platelet_count_ENSG00000035403.17_Brain_Frontal_Cortex_BA9	2	0.632	1	0.000	0.207	0.000
Astle_et_al_2016_Platelet_count_ENSG00000035403.17_Skin_Not_Sun_Exposed	2	0.998	1	0.000	0.200	0.000
Astle_et_al_2016_Platelet_count_ENSG00000197375.12_Brain_Cerebellar_Hemisphere	4	1.181	1	0.000	0.141	0.000
Astle_et_al_2016_Platelet_count_ENSG00000197375.12_Breast_Mammary_Tissue	3	1.094	1	0.000	0.121	0.000
Astle_et_al_2016_Platelet_count_ENSG00000266821.1_Testis	3	1.178	1	0.000	0.214	0.000
Astle_et_al_2016_Platelet_count_ENSG00000126775.8_Brain_Cerebellum	4	1.763	2	0.000	0.121	0.000
Astle_et_al_2016_Platelet_count_ENSG00000035403.17_Adrenal_Gland	2	0.668	1	0.000	0.313	0.000
Astle_et_al_2016_Platelet_count_ENSG00000035403.17_Stomach	2	0.993	1	0.000	0.213	0.000
Astle_et_al_2016_Platelet_count_ENSG00000035403.17_Esophagus_Mucosa	3	1.789	2	0.000	0.141	0.000
Astle_et_al_2016_Platelet_count_ENSG00000126775.8_Thyroid	3	1.024	1	0.000	0.110	0.000
Astle_et_al_2016_Platelet_count_ENSG00000035403.17_Colon_Sigmoid	3	1.093	1	0.000	0.203	0.000
Astle_et_al_2016_Platelet_count_ENSG00000035403.17_Adipose_Subcutaneous	3	1.850	2	0.000	0.107	0.000
Astle_et_al_2016_Platelet_count_ENSG00000035403.17_Breast_Mammary_Tissue	3	1.309	1	0.000	0.253	0.000
Astle_et_al_2016_Platelet_count_ENSG00000035403.17_Whole_Blood	4	2.801	3	0.000	0.117	0.000
Astle_et_al_2016_Platelet_count_ENSG00000266821.1_Nerve_Tibial	3	1.242	1	0.000	0.263	0.000
Astle_et_al_2016_Platelet_count_ENSG00000231130.1_Heart_Left_Ventricle	5	1.861	2	0.000	0.126	0.000
Astle_et_al_2016_Platelet_count_ENSG00000035403.17_Heart_Left_Ventricle	2	0.830	1	0.000	0.311	0.000
Astle_et_al_2016_Platelet_count_ENSG00000035403.17_Thyroid	3	1.426	2	0.000	0.169	0.000
Astle_et_al_2016_Platelet_count_ENSG00000225407.3_Nerve_Tibial	3	1.027	1	0.000	0.303	0.000
Astle_et_al_2016_Platelet_count_ENSG00000178449.8_Thyroid	2	0.998	1	0.000	0.132	0.000
Astle_et_al_2016_Platelet_count_ENSG00000126775.8_Brain_Putamen_basal_ganglia	4	1.225	1	0.000	0.182	0.000
Astle_et_al_2016_Platelet_count_ENSG00000035403.17_Minor_Salivary_Gland	2	0.701	1	0.000	0.315	0.000
Astle_et_al_2016_Platelet_count_ENSG00000035403.17_Artery_Aorta	3	2.019	2	0.000	0.108	0.000
Astle_et_al_2016_Platelet_count_ENSG00000035403.17_Cells_Cultured_fibroblasts	4	2.025	2	0.000	0.123	0.000
Astle_et_al_2016_Platelet_count_ENSG00000126775.8_Brain_Nucleus_accumbens_basal_ganglia	3	1.364	1	0.000	0.130	0.000
Astle_et_al_2016_Platelet_count_ENSG00000035403.17_Esophagus_Gastroesophageal_Junction	3	1.022	1	0.000	0.192	0.000
Astle_et_al_2016_Platelet_count_ENSG00000160094.14_Uterus	3	0.747	1	0.000	0.320	0.000
Astle_et_al_2016_Platelet_count_ENSG00000160094.14_Cells_Cultured_fibroblasts	3	1.483	1	0.000	0.221	0.000
Astle_et_al_2016_Platelet_count_ENSG00000035403.17_Brain_Cortex	2	1.005	1	0.000	0.168	0.000
Astle_et_al_2016_Platelet_count_ENSG00000126775.8_Brain_Frontal_Cortex_BA9	3	1.073	1	0.000	0.179	0.000
Astle_et_al_2016_Platelet_count_ENSG00000160094.14_Brain_Cerebellum	3	0.742	1	0.000	0.233	0.000
Astle_et_al_2016_Platelet_count_ENSG00000126775.8_Skin_Not_Sun_Exposed	3	1.010	1	0.000	0.208	0.000
Astle_et_al_2016_Platelet_count_ENSG00000266821.1_Pituitary	4	1.823	2	0.000	0.197	0.000
Astle_et_al_2016_Platelet_count_ENSG00000160094.14_Breast_Mammary_Tissue	3	0.942	1	0.000	0.295	0.000
Astle_et_al_2016_Platelet_count_ENSG00000160094.14_Adipose_Subcutaneous	3	1.463	2	0.000	0.205	0.000
Astle_et_al_2016_Platelet_count_ENSG00000266821.1_Thyroid	3	2.009	2	0.000	0.111	0.000
Astle_et_al_2016_Platelet_count_ENSG00000160094.14_Colon_Sigmoid	2	0.711	1	0.000	0.306	0.000
Astle_et_al_2016_Platelet_count_ENSG00000160094.14_Pituitary	2	0.631	1	0.000	0.314	0.000
Astle_et_al_2016_Platelet_count_ENSG00000126775.8_Colon_Transverse	3	0.908	1	0.000	0.223	0.000
Astle_et_al_2016_Platelet_count_ENSG00000160094.14_Thyroid	3	1.037	1	0.000	0.231	0.000
Astle_et_al_2016_Platelet_count_ENSG00000225407.3_Spleen	3	1.025	1	0.000	0.236	0.000
Astle_et_al_2016_Platelet_count_ENSG00000126775.8_Artery_Tibial	3	0.898	1	0.000	0.234	0.000
Astle_et_al_2016_Platelet_count_ENSG00000160094.14_Whole_Blood	3	1.166	1	0.000	0.143	0.000
Astle_et_al_2016_Platelet_count_ENSG00000160094.14_Skin_Not_Sun_Exposed	3	1.112	1	0.000	0.221	0.000
Astle_et_al_2016_Platelet_count_ENSG00000225407.3_Lung	2	0.836	1	0.000	0.343	0.000
Astle_et_al_2016_Platelet_count_ENSG00000266821.1_Esophagus_Gastroesophageal_Junction	5	2.206	2	0.000	0.196	0.000
Astle_et_al_2016_Platelet_count_ENSG00000160094.14_Heart_Atrial_Appendage	3	1.221	1	0.000	0.242	0.000
Astle_et_al_2016_Platelet_count_ENSG00000126775.8_Brain_Caudate_basal_ganglia	4	1.881	2	0.000	0.164	0.000
Astle_et_al_2016_Platelet_count_ENSG00000126775.8_Adipose_Visceral_Omentum	3	0.971	1	0.000	0.206	0.000
Astle_et_al_2016_Platelet_count_ENSG00000160094.14_Esophagus_Mucosa	2	0.935	1	0.000	0.204	0.000
Astle_et_al_2016_Platelet_count_ENSG00000205593.11_Adrenal_Gland	3	0.965	1	0.000	0.279	0.000
Astle_et_al_2016_Platelet_count_ENSG00000160094.14_Colon_Transverse	3	1.284	1	0.000	0.235	0.000
Astle_et_al_2016_Platelet_count_ENSG00000266821.1_Spleen	3	0.743	1	0.000	0.308	0.000
Astle_et_al_2016_Platelet_count_ENSG00000160094.14_Adipose_Visceral_Omentum	3	1.199	1	0.000	0.188	0.000
Astle_et_al_2016_Platelet_count_ENSG00000160094.14_Muscle_Skeletal	3	1.315	1	0.000	0.203	0.000
Astle_et_al_2016_Platelet_count_ENSG00000126775.8_Brain_Hypothalamus	3	1.034	1	0.000	0.179	0.000
Astle_et_al_2016_Platelet_count_ENSG00000205593.11_Brain_Hippocampus	3	1.831	2	0.000	0.142	0.000
Astle_et_al_2016_Platelet_count_ENSG00000126775.8_Nerve_Tibial	5	2.202	2	0.000	0.074	0.000
Astle_et_al_2016_Platelet_count_ENSG00000160094.14_Esophagus_Muscularis	3	1.098	1	0.000	0.197	0.000
Astle_et_al_2016_Platelet_count_ENSG00000205593.11_Heart_Atrial_Appendage	4	2.064	2	0.000	0.175	0.000
Astle_et_al_2016_Platelet_count_ENSG00000160094.14_Skin_Sun_Exposed	3	0.665	1	0.000	0.268	0.000
Astle_et_al_2016_Platelet_count_ENSG00000126775.8_Testis	3	1.180	2	0.000	0.124	0.000
Astle_et_al_2016_Platelet_count_ENSG00000160094.14_Lung	4	2.018	2	0.000	0.164	0.000
Astle_et_al_2016_Platelet_count_ENSG00000225407.3_Minor_Salivary_Gland	3	1.133	1	0.000	0.190	0.000
Astle_et_al_2016_Platelet_count_ENSG00000178449.8_Stomach	2	0.987	1	0.000	0.188	0.000
Astle_et_al_2016_Platelet_count_ENSG00000126775.8_Esophagus_Gastroesophageal_Junction	2	0.952	1	0.000	0.220	0.000
Astle_et_al_2016_Platelet_count_ENSG00000160094.14_Testis	2	0.806	1	0.000	0.249	0.000
Astle_et_al_2016_Platelet_count_ENSG00000205593.11_Esophagus_Mucosa	5	2.045	2	0.000	0.110	0.000
Astle_et_al_2016_Platelet_count_ENSG00000126775.8_Brain_Cortex	3	1.380	1	0.000	0.137	0.000
Astle_et_al_2016_Platelet_count_ENSG00000231130.1_Thyroid	6	2.314	2	0.000	0.138	0.000
Astle_et_al_2016_Platelet_count_ENSG00000126775.8_Pancreas	2	0.568	1	0.000	0.220	0.000
Astle_et_al_2016_Platelet_count_ENSG00000196301.3_Adrenal_Gland	5	2.585	2	0.000	0.109	0.000
Astle_et_al_2016_Platelet_count_ENSG00000126775.8_Whole_Blood	2	0.808	1	0.000	0.302	0.000
Astle_et_al_2016_Platelet_count_ENSG00000137343.17_Brain_Putamen_basal_ganglia	3	1.651	2	0.000	0.217	0.000
Astle_et_al_2016_Platelet_count_ENSG00000205593.11_Ovary	2	0.681	1	0.000	0.281	0.000
Astle_et_al_2016_Platelet_count_ENSG00000205593.11_Muscle_Skeletal	4	2.799	3	0.000	0.118	0.000
Astle_et_al_2016_Platelet_count_ENSG00000126775.8_Brain_Cerebellar_Hemisphere	3	1.027	1	0.000	0.147	0.000
Astle_et_al_2016_Platelet_count_ENSG00000126775.8_Pituitary	3	1.804	2	0.000	0.154	0.000
Astle_et_al_2016_Platelet_count_ENSG00000126775.8_Brain_Hippocampus	3	1.242	2	0.000	0.117	0.000
Astle_et_al_2016_Platelet_count_ENSG00000126775.8_Adrenal_Gland	3	1.102	1	0.000	0.220	0.000
Astle_et_al_2016_Platelet_count_ENSG00000126775.8_Esophagus_Mucosa	3	1.065	1	0.000	0.264	0.000
Astle_et_al_2016_Platelet_count_ENSG00000126775.8_Heart_Atrial_Appendage	3	1.009	1	0.000	0.255	0.000
Astle_et_al_2016_Platelet_count_ENSG00000205593.11_Esophagus_Muscularis	4	2.226	2	0.000	0.121	0.000
Astle_et_al_2016_Platelet_count_ENSG00000126775.8_Skin_Sun_Exposed	3	1.059	1	0.000	0.203	0.000
Astle_et_al_2016_Platelet_count_ENSG00000178449.8_Brain_Nucleus_accumbens_basal_ganglia	2	0.990	1	0.000	0.195	0.000
Astle_et_al_2016_Platelet_count_ENSG00000178449.8_Brain_Frontal_Cortex_BA9	3	1.072	1	0.000	0.220	0.000
Astle_et_al_2016_Platelet_count_ENSG00000178449.8_Skin_Not_Sun_Exposed	4	1.667	2	0.000	0.105	0.000
Astle_et_al_2016_Platelet_count_ENSG00000091640.7_Colon_Transverse	3	1.256	1	0.000	0.062	0.000
Astle_et_al_2016_Platelet_count_ENSG00000178449.8_Colon_Transverse	2	1.011	1	0.000	0.185	0.000
Astle_et_al_2016_Platelet_count_ENSG00000178449.8_Spleen	2	1.002	1	0.000	0.160	0.000
Astle_et_al_2016_Platelet_count_ENSG00000178449.8_Artery_Tibial	2	0.999	1	0.000	0.135	0.000
Astle_et_al_2016_Platelet_count_ENSG00000196301.3_Colon_Transverse	4	1.938	2	0.000	0.095	0.000
Astle_et_al_2016_Platelet_count_ENSG00000178449.8_Brain_Caudate_basal_ganglia	2	1.011	1	0.000	0.230	0.000
Astle_et_al_2016_Platelet_count_ENSG00000091640.7_Spleen	4	1.947	2	0.000	0.118	0.000
Astle_et_al_2016_Platelet_count_ENSG00000178449.8_Adipose_Visceral_Omentum	3	1.034	1	0.000	0.211	0.000
Astle_et_al_2016_Platelet_count_ENSG00000126775.8_Brain_Substantia_nigra	3	0.954	1	0.000	0.247	0.000
Astle_et_al_2016_Platelet_count_ENSG00000126775.8_Brain_Amygdala	3	1.000	1	0.000	0.184	0.000
Astle_et_al_2016_Platelet_count_ENSG00000178449.8_Brain_Hypothalamus	2	0.595	1	0.000	0.321	0.000
Astle_et_al_2016_Platelet_count_ENSG00000178449.8_Nerve_Tibial	2	1.001	1	0.000	0.126	0.000
Astle_et_al_2016_Platelet_count_ENSG00000091640.7_Stomach	3	1.849	2	0.000	0.079	0.000
Astle_et_al_2016_Platelet_count_ENSG00000126775.8_Esophagus_Muscularis	3	0.996	1	0.000	0.145	0.000
Astle_et_al_2016_Platelet_count_ENSG00000205593.11_Brain_Amygdala	2	0.821	1	0.000	0.298	0.000
Astle_et_al_2016_Platelet_count_ENSG00000178449.8_Testis	2	0.521	1	0.000	0.340	0.000
Astle_et_al_2016_Platelet_count_ENSG00000178449.8_Minor_Salivary_Gland	2	0.508	1	0.000	0.333	0.000
Astle_et_al_2016_Platelet_count_ENSG00000178449.8_Liver	3	1.002	1	0.000	0.227	0.000
Astle_et_al_2016_Platelet_count_ENSG00000178449.8_Brain_Anterior_cingulate_cortex_BA24	2	0.804	1	0.000	0.296	0.000
Astle_et_al_2016_Platelet_count_ENSG00000178449.8_Colon_Sigmoid	2	1.006	1	0.000	0.123	0.000
Astle_et_al_2016_Platelet_count_ENSG00000205593.11_Skin_Sun_Exposed	5	3.959	4	0.000	0.145	0.000
Astle_et_al_2016_Platelet_count_ENSG00000091640.7_Brain_Frontal_Cortex_BA9	2	1.020	1	0.000	0.111	0.000
Astle_et_al_2016_Platelet_count_ENSG00000178449.8_Brain_Cerebellum	3	1.026	1	0.000	0.215	0.000
Astle_et_al_2016_Platelet_count_ENSG00000178449.8_Heart_Left_Ventricle	3	1.173	1	0.000	0.166	0.000
Astle_et_al_2016_Platelet_count_ENSG00000091640.7_Skin_Not_Sun_Exposed	4	2.353	2	0.000	0.042	0.000
Astle_et_al_2016_Platelet_count_ENSG00000126775.8_Ovary	2	0.791	1	0.000	0.234	0.000
Astle_et_al_2016_Platelet_count_ENSG00000178449.8_Brain_Putamen_basal_ganglia	2	0.996	1	0.000	0.243	0.000
Astle_et_al_2016_Platelet_count_ENSG00000178449.8_Brain_Hippocampus	3	1.045	1	0.000	0.186	0.000
Astle_et_al_2016_Platelet_count_ENSG00000178449.8_Adrenal_Gland	2	0.991	1	0.000	0.161	0.000
Astle_et_al_2016_Platelet_count_ENSG00000178449.8_Esophagus_Mucosa	2	1.006	1	0.000	0.172	0.000
Astle_et_al_2016_Platelet_count_ENSG00000126775.8_Prostate	3	1.115	1	0.000	0.163	0.000
Astle_et_al_2016_Platelet_count_ENSG00000103257.8_Cells_Cultured_fibroblasts	5	2.987	3	0.000	0.153	0.000
Astle_et_al_2016_Platelet_count_ENSG00000178449.8_Heart_Atrial_Appendage	3	1.047	1	0.000	0.150	0.000
Astle_et_al_2016_Platelet_count_ENSG00000126775.8_Lung	2	0.837	1	0.000	0.232	0.000
Astle_et_al_2016_Platelet_count_ENSG00000178449.8_Brain_Substantia_nigra	3	1.050	1	0.000	0.202	0.000
Astle_et_al_2016_Platelet_count_ENSG00000178449.8_Skin_Sun_Exposed	3	1.306	1	0.000	0.104	0.000
Astle_et_al_2016_Platelet_count_ENSG00000091640.7_Brain_Nucleus_accumbens_basal_ganglia	3	1.101	1	0.000	0.148	0.000
Astle_et_al_2016_Platelet_count_ENSG00000178449.8_Brain_Amygdala	2	0.946	1	0.000	0.260	0.000
Astle_et_al_2016_Platelet_count_ENSG00000178449.8_Small_Intestine_Terminal_Ileum	2	1.006	1	0.000	0.214	0.000
Astle_et_al_2016_Platelet_count_ENSG00000091640.7_Nerve_Tibial	3	1.189	1	0.000	0.114	0.000
Astle_et_al_2016_Platelet_count_ENSG00000178449.8_Esophagus_Muscularis	2	0.999	1	0.000	0.208	0.000
Astle_et_al_2016_Platelet_count_ENSG00000178449.8_Muscle_Skeletal	3	1.305	1	0.000	0.156	0.000
Astle_et_al_2016_Platelet_count_ENSG00000137343.17_Nerve_Tibial	2	1.008	1	0.000	0.175	0.000
Astle_et_al_2016_Platelet_count_ENSG00000178449.8_Prostate	2	0.974	1	0.000	0.223	0.000
Astle_et_al_2016_Platelet_count_ENSG00000178449.8_Ovary	2	0.958	1	0.000	0.267	0.000
Astle_et_al_2016_Platelet_count_ENSG00000103257.8_Artery_Aorta	3	1.254	1	0.000	0.245	0.000
Astle_et_al_2016_Platelet_count_ENSG00000231130.1_Brain_Cerebellum	6	1.569	2	0.000	0.133	0.000
Astle_et_al_2016_Platelet_count_ENSG00000178449.8_Cells_EBV-transformed_lymphocytes	3	1.066	1	0.000	0.204	0.000
Astle_et_al_2016_Platelet_count_ENSG00000178449.8_Lung	2	1.001	1	0.000	0.123	0.000
Astle_et_al_2016_Platelet_count_ENSG00000091640.7_Brain_Hypothalamus	3	1.047	1	0.000	0.191	0.000
Astle_et_al_2016_Platelet_count_ENSG00000178449.8_Artery_Aorta	3	1.083	1	0.000	0.138	0.000
Astle_et_al_2016_Platelet_count_ENSG00000178449.8_Cells_Cultured_fibroblasts	3	1.480	1	0.000	0.116	0.000
Astle_et_al_2016_Platelet_count_ENSG00000091640.7_Testis	2	0.999	1	0.000	0.133	0.000
Astle_et_al_2016_Platelet_count_ENSG00000205593.11_Lung	3	1.057	1	0.000	0.120	0.000
Astle_et_al_2016_Platelet_count_ENSG00000178449.8_Esophagus_Gastroesophageal_Junction	3	1.009	1	0.000	0.199	0.000
Astle_et_al_2016_Platelet_count_ENSG00000178449.8_Brain_Cortex	2	0.989	1	0.000	0.164	0.000
Astle_et_al_2016_Platelet_count_ENSG00000178449.8_Pancreas	3	1.178	1	0.000	0.156	0.000
Astle_et_al_2016_Platelet_count_ENSG00000091640.7_Artery_Tibial	4	2.168	2	0.000	0.086	0.000
Astle_et_al_2016_Platelet_count_ENSG00000178449.8_Whole_Blood	4	2.285	2	0.000	0.122	0.000
Astle_et_al_2016_Platelet_count_ENSG00000103257.8_Esophagus_Gastroesophageal_Junction	3	0.978	1	0.000	0.245	0.000
Astle_et_al_2016_Platelet_count_ENSG00000034971.16_Heart_Atrial_Appendage	4	2.075	2	0.000	0.127	0.000
Astle_et_al_2016_Platelet_count_ENSG00000178449.8_Brain_Cerebellar_Hemisphere	2	0.715	1	0.000	0.303	0.000
Astle_et_al_2016_Platelet_count_ENSG00000178449.8_Pituitary	2	0.788	1	0.000	0.223	0.000
Astle_et_al_2016_Platelet_count_ENSG00000103257.8_Whole_Blood	3	1.145	1	0.000	0.245	0.000
Astle_et_al_2016_Platelet_count_ENSG00000103257.8_Minor_Salivary_Gland	3	1.216	1	0.000	0.167	0.000
Astle_et_al_2016_Platelet_count_ENSG00000091640.7_Brain_Caudate_basal_ganglia	3	1.128	1	0.000	0.145	0.000
Astle_et_al_2016_Platelet_count_ENSG00000034971.16_Spleen	3	0.615	1	0.000	0.316	0.000
Astle_et_al_2016_Platelet_count_ENSG00000185250.15_Cells_Cultured_fibroblasts	3	1.584	2	0.000	0.173	0.000
Astle_et_al_2016_Platelet_count_ENSG00000205593.11_Cells_EBV-transformed_lymphocytes	3	0.797	1	0.000	0.253	0.000
Astle_et_al_2016_Platelet_count_ENSG00000185250.15_Colon_Transverse	2	0.970	1	0.000	0.228	0.000
Astle_et_al_2016_Platelet_count_ENSG00000091640.7_Adipose_Visceral_Omentum	3	2.010	2	0.000	0.076	0.000
Astle_et_al_2016_Platelet_count_ENSG00000231130.1_Colon_Sigmoid	6	2.923	3	0.000	0.126	0.000
Astle_et_al_2016_Platelet_count_ENSG00000185250.15_Brain_Anterior_cingulate_cortex_BA24	3	1.833	2	0.000	0.155	0.000
Astle_et_al_2016_Platelet_count_ENSG00000185250.15_Brain_Cortex	3	1.392	1	0.000	0.119	0.000
Astle_et_al_2016_Platelet_count_ENSG00000205593.11_Brain_Cortex	4	2.015	2	0.000	0.065	0.000
Astle_et_al_2016_Platelet_count_ENSG00000185250.15_Colon_Sigmoid	3	0.963	1	0.000	0.271	0.000
Astle_et_al_2016_Platelet_count_ENSG00000034971.16_Esophagus_Mucosa	4	1.223	1	0.000	0.177	0.000
Astle_et_al_2016_Platelet_count_ENSG00000185250.15_Brain_Cerebellum	3	1.956	2	0.000	0.163	0.000
Astle_et_al_2016_Platelet_count_ENSG00000185250.15_Heart_Left_Ventricle	3	0.857	1	0.000	0.305	0.000
Astle_et_al_2016_Platelet_count_ENSG00000091640.7_Brain_Anterior_cingulate_cortex_BA24	2	1.008	1	0.000	0.150	0.000
Astle_et_al_2016_Platelet_count_ENSG00000185250.15_Thyroid	4	2.208	2	0.000	0.134	0.000
Astle_et_al_2016_Platelet_count_ENSG00000205593.11_Pancreas	3	0.858	1	0.000	0.311	0.000
Astle_et_al_2016_Platelet_count_ENSG00000091640.7_Liver	3	1.594	2	0.000	0.170	0.000
Astle_et_al_2016_Platelet_count_ENSG00000091640.7_Kidney_Cortex	3	1.902	2	0.000	0.153	0.000
Astle_et_al_2016_Platelet_count_ENSG00000185250.15_Brain_Cerebellar_Hemisphere	4	1.875	2	0.000	0.152	0.000
Astle_et_al_2016_Platelet_count_ENSG00000091640.7_Minor_Salivary_Gland	3	1.383	1	0.000	0.146	0.000
Astle_et_al_2016_Platelet_count_ENSG00000185250.15_Brain_Putamen_basal_ganglia	3	1.183	1	0.000	0.221	0.000
Astle_et_al_2016_Platelet_count_ENSG00000185250.15_Brain_Hippocampus	3	1.137	1	0.000	0.222	0.000
Astle_et_al_2016_Platelet_count_ENSG00000185250.15_Brain_Nucleus_accumbens_basal_ganglia	3	1.540	2	0.000	0.159	0.000
Astle_et_al_2016_Platelet_count_ENSG00000091640.7_Thyroid	4	1.998	2	0.000	0.078	0.000
Astle_et_al_2016_Platelet_count_ENSG00000185250.15_Brain_Frontal_Cortex_BA9	3	1.910	2	0.000	0.175	0.000
Astle_et_al_2016_Platelet_count_ENSG00000205593.11_Esophagus_Gastroesophageal_Junction	2	0.994	1	0.000	0.202	0.000
Astle_et_al_2016_Platelet_count_ENSG00000103257.8_Heart_Left_Ventricle	3	1.049	1	0.000	0.184	0.000
Astle_et_al_2016_Platelet_count_ENSG00000185250.15_Skin_Sun_Exposed	2	0.553	1	0.000	0.336	0.000
Astle_et_al_2016_Platelet_count_ENSG00000196301.3_Spleen	4	1.208	1	0.000	0.097	0.000
Astle_et_al_2016_Platelet_count_ENSG00000185250.15_Brain_Amygdala	3	1.448	1	0.000	0.213	0.000
Astle_et_al_2016_Platelet_count_ENSG00000185250.15_Nerve_Tibial	3	0.654	1	0.000	0.325	0.000
Astle_et_al_2016_Platelet_count_ENSG00000091640.7_Brain_Putamen_basal_ganglia	3	1.064	1	0.000	0.118	0.000
Astle_et_al_2016_Platelet_count_ENSG00000034971.16_Adrenal_Gland	3	1.035	1	0.000	0.225	0.000
Astle_et_al_2016_Platelet_count_ENSG00000103257.8_Pituitary	3	1.022	1	0.000	0.358	0.000
Astle_et_al_2016_Platelet_count_ENSG00000205593.11_Cells_Cultured_fibroblasts	3	1.284	1	0.000	0.161	0.000
Astle_et_al_2016_Platelet_count_ENSG00000091640.7_Heart_Left_Ventricle	3	1.691	2	0.000	0.083	0.000
Astle_et_al_2016_Platelet_count_ENSG00000185250.15_Brain_Hypothalamus	3	0.953	1	0.000	0.274	0.000
Astle_et_al_2016_Platelet_count_ENSG00000103257.8_Thyroid	4	1.963	2	0.000	0.173	0.000
Astle_et_al_2016_Platelet_count_ENSG00000034971.16_Lung	3	0.657	1	0.000	0.238	0.000
Astle_et_al_2016_Platelet_count_ENSG00000091640.7_Adipose_Subcutaneous	3	1.793	2	0.000	0.070	0.000
Astle_et_al_2016_Platelet_count_ENSG00000205593.11_Artery_Aorta	2	0.858	1	0.000	0.298	0.000
Astle_et_al_2016_Platelet_count_ENSG00000091640.7_Brain_Cerebellum	3	1.631	2	0.000	0.093	0.000
Astle_et_al_2016_Platelet_count_ENSG00000091640.7_Colon_Sigmoid	3	1.770	2	0.000	0.109	0.000
Astle_et_al_2016_Platelet_count_ENSG00000103257.8_Brain_Cerebellum	3	0.593	1	0.000	0.305	0.000
Astle_et_al_2016_Platelet_count_ENSG00000119396.10_Stomach	3	0.807	1	0.000	0.267	0.000
Astle_et_al_2016_Platelet_count_ENSG00000091640.7_Esophagus_Mucosa	3	1.963	2	0.000	0.043	0.000
Astle_et_al_2016_Platelet_count_ENSG00000103257.8_Breast_Mammary_Tissue	3	1.003	1	0.000	0.199	0.000
Astle_et_al_2016_Platelet_count_ENSG00000119396.10_Spleen	3	1.023	1	0.000	0.192	0.000
Astle_et_al_2016_Platelet_count_ENSG00000034971.16_Testis	5	2.953	3	0.000	0.072	0.000
Astle_et_al_2016_Platelet_count_ENSG00000205593.11_Breast_Mammary_Tissue	4	1.675	2	0.000	0.144	0.000
Astle_et_al_2016_Platelet_count_ENSG00000119396.10_Esophagus_Mucosa	3	1.026	1	0.000	0.071	0.000
Astle_et_al_2016_Platelet_count_ENSG00000091640.7_Heart_Atrial_Appendage	3	1.957	2	0.000	0.075	0.000
Astle_et_al_2016_Platelet_count_ENSG00000103257.8_Adipose_Subcutaneous	3	1.353	1	0.000	0.123	0.000
Astle_et_al_2016_Platelet_count_ENSG00000034971.16_Nerve_Tibial	4	1.730	2	0.000	0.237	0.000
Astle_et_al_2016_Platelet_count_ENSG00000091640.7_Adrenal_Gland	3	1.575	2	0.000	0.088	0.000
Astle_et_al_2016_Platelet_count_ENSG00000196301.3_Adipose_Visceral_Omentum	6	3.044	3	0.000	0.073	0.000
Astle_et_al_2016_Platelet_count_ENSG00000205593.11_Brain_Cerebellar_Hemisphere	3	0.981	1	0.000	0.221	0.000
Astle_et_al_2016_Platelet_count_ENSG00000091640.7_Brain_Hippocampus	3	1.506	2	0.000	0.136	0.000
Astle_et_al_2016_Platelet_count_ENSG00000091640.7_Lung	3	1.300	1	0.000	0.067	0.000
Astle_et_al_2016_Platelet_count_ENSG00000119396.10_Skin_Not_Sun_Exposed	4	2.012	2	0.000	0.147	0.000
Astle_et_al_2016_Platelet_count_ENSG00000205593.11_Whole_Blood	3	1.100	1	0.000	0.127	0.000
Astle_et_al_2016_Platelet_count_ENSG00000103257.8_Spleen	3	0.721	1	0.000	0.349	0.000
Astle_et_al_2016_Platelet_count_ENSG00000091640.7_Brain_Spinal_cord_cervical_c-1	3	0.918	1	0.000	0.272	0.000
Astle_et_al_2016_Platelet_count_ENSG00000100221.10_Liver	2	1.008	1	0.000	0.100	0.000
Astle_et_al_2016_Platelet_count_ENSG00000091640.7_Cells_EBV-transformed_lymphocytes	3	1.064	1	0.000	0.191	0.000
Astle_et_al_2016_Platelet_count_ENSG00000103257.8_Skin_Not_Sun_Exposed	3	1.243	2	0.000	0.118	0.000
Astle_et_al_2016_Platelet_count_ENSG00000100221.10_Pancreas	3	0.892	1	0.000	0.295	0.000
Astle_et_al_2016_Platelet_count_ENSG00000034971.16_Adipose_Visceral_Omentum	4	1.872	2	0.000	0.119	0.000
Astle_et_al_2016_Platelet_count_ENSG00000091640.7_Muscle_Skeletal	3	2.010	2	0.000	0.061	0.000
Astle_et_al_2016_Platelet_count_ENSG00000100221.10_Brain_Cortex	3	1.270	2	0.000	0.241	0.000
Astle_et_al_2016_Platelet_count_ENSG00000100221.10_Cells_Cultured_fibroblasts	4	2.014	2	0.000	0.146	0.000
Astle_et_al_2016_Platelet_count_ENSG00000119396.10_Nerve_Tibial	3	1.034	1	0.000	0.178	0.000
Astle_et_al_2016_Platelet_count_ENSG00000100221.10_Brain_Cerebellum	3	1.032	1	0.000	0.270	0.000
Astle_et_al_2016_Platelet_count_ENSG00000100221.10_Adipose_Subcutaneous	3	1.107	1	0.000	0.200	0.000
Astle_et_al_2016_Platelet_count_ENSG00000185338.4_Nerve_Tibial	3	0.698	1	0.000	0.240	0.000
Astle_et_al_2016_Platelet_count_ENSG00000100221.10_Colon_Sigmoid	2	0.978	1	0.000	0.235	0.000
Astle_et_al_2016_Platelet_count_ENSG00000231130.1_Adipose_Subcutaneous	6	1.985	2	0.000	0.119	0.000
Astle_et_al_2016_Platelet_count_ENSG00000100221.10_Pituitary	2	0.819	1	0.000	0.328	0.000
Astle_et_al_2016_Platelet_count_ENSG00000103257.8_Testis	4	2.035	2	0.000	0.163	0.000
Astle_et_al_2016_Platelet_count_ENSG00000185338.4_Cells_EBV-transformed_lymphocytes	2	0.690	1	0.000	0.212	0.000
Astle_et_al_2016_Platelet_count_ENSG00000100221.10_Thyroid	3	1.761	2	0.000	0.142	0.000
Astle_et_al_2016_Platelet_count_ENSG00000091640.7_Prostate	3	1.026	1	0.000	0.197	0.000
Astle_et_al_2016_Platelet_count_ENSG00000185338.4_Whole_Blood	3	0.925	1	0.000	0.261	0.000
Astle_et_al_2016_Platelet_count_ENSG00000205593.11_Brain_Frontal_Cortex_BA9	3	1.147	1	0.000	0.117	0.000
Astle_et_al_2016_Platelet_count_ENSG00000034971.16_Muscle_Skeletal	4	1.838	2	0.000	0.118	0.000
Astle_et_al_2016_Platelet_count_ENSG00000100221.10_Whole_Blood	3	1.215	1	0.000	0.190	0.000
Astle_et_al_2016_Platelet_count_ENSG00000091640.7_Artery_Coronary	2	0.958	1	0.000	0.145	0.000
Astle_et_al_2016_Platelet_count_ENSG00000119396.10_Testis	2	0.682	1	0.000	0.278	0.000
Astle_et_al_2016_Platelet_count_ENSG00000205593.11_Brain_Nucleus_accumbens_basal_ganglia	3	0.821	1	0.000	0.275	0.000
Astle_et_al_2016_Platelet_count_ENSG00000103257.8_Nerve_Tibial	5	3.240	3	0.000	0.137	0.000
Astle_et_al_2016_Platelet_count_ENSG00000091640.7_Ovary	3	1.024	1	0.000	0.199	0.000
Astle_et_al_2016_Platelet_count_ENSG00000100221.10_Skin_Not_Sun_Exposed	3	1.539	2	0.000	0.072	0.000
Astle_et_al_2016_Platelet_count_ENSG00000091640.7_Brain_Substantia_nigra	3	0.933	1	0.000	0.258	0.000
Astle_et_al_2016_Platelet_count_ENSG00000119396.10_Skin_Sun_Exposed	4	2.244	2	0.000	0.124	0.000
Astle_et_al_2016_Platelet_count_ENSG00000185338.4_Thyroid	3	1.031	1	0.000	0.211	0.000
Astle_et_al_2016_Platelet_count_ENSG00000205593.11_Adipose_Visceral_Omentum	3	0.982	1	0.000	0.228	0.000
Astle_et_al_2016_Platelet_count_ENSG00000091640.7_Skin_Sun_Exposed	4	2.087	2	0.000	0.042	0.000
Astle_et_al_2016_Platelet_count_ENSG00000100221.10_Colon_Transverse	3	0.961	1	0.000	0.270	0.000
Astle_et_al_2016_Platelet_count_ENSG00000100221.10_Spleen	3	0.956	1	0.000	0.324	0.000
Astle_et_al_2016_Platelet_count_ENSG00000100221.10_Esophagus_Mucosa	2	1.005	1	0.000	0.052	0.000
Astle_et_al_2016_Platelet_count_ENSG00000185338.4_Pituitary	3	1.194	2	0.000	0.156	0.000
Astle_et_al_2016_Platelet_count_ENSG00000100221.10_Stomach	3	1.187	1	0.000	0.286	0.000
Astle_et_al_2016_Platelet_count_ENSG00000103257.8_Lung	3	1.302	1	0.000	0.216	0.000
Astle_et_al_2016_Platelet_count_ENSG00000100221.10_Prostate	2	0.570	1	0.000	0.328	0.000
Astle_et_al_2016_Platelet_count_ENSG00000185338.4_Brain_Caudate_basal_ganglia	2	0.551	1	0.000	0.207	0.000
Astle_et_al_2016_Platelet_count_ENSG00000100221.10_Muscle_Skeletal	3	1.026	1	0.000	0.189	0.000
Astle_et_al_2016_Platelet_count_ENSG00000279255.1_Brain_Cerebellum	3	0.994	1	0.000	0.244	0.000
Astle_et_al_2016_Platelet_count_ENSG00000091640.7_Esophagus_Muscularis	3	1.308	1	0.000	0.085	0.000
Astle_et_al_2016_Platelet_count_ENSG00000279255.1_Brain_Frontal_Cortex_BA9	2	0.857	1	0.000	0.294	0.000
Astle_et_al_2016_Platelet_count_ENSG00000185338.4_Adipose_Visceral_Omentum	3	1.152	1	0.000	0.229	0.000
Astle_et_al_2016_Platelet_count_ENSG00000205593.11_Brain_Caudate_basal_ganglia	2	0.685	1	0.000	0.322	0.000
Astle_et_al_2016_Platelet_count_ENSG00000100221.10_Esophagus_Muscularis	3	1.042	1	0.000	0.208	0.000
Astle_et_al_2016_Platelet_count_ENSG00000119396.10_Esophagus_Muscularis	3	1.066	1	0.000	0.261	0.000
Astle_et_al_2016_Platelet_count_ENSG00000205593.11_Artery_Tibial	3	1.442	1	0.000	0.152	0.000
Astle_et_al_2016_Platelet_count_ENSG00000091640.7_Small_Intestine_Terminal_Ileum	2	1.018	1	0.000	0.138	0.000
Astle_et_al_2016_Platelet_count_ENSG00000185338.4_Artery_Aorta	3	0.935	1	0.000	0.240	0.000
Astle_et_al_2016_Platelet_count_ENSG00000100221.10_Skin_Sun_Exposed	3	1.018	1	0.000	0.082	0.000
Astle_et_al_2016_Platelet_count_ENSG00000091640.7_Esophagus_Gastroesophageal_Junction	3	1.019	1	0.000	0.164	0.000
Astle_et_al_2016_Platelet_count_ENSG00000034971.16_Artery_Tibial	3	1.154	1	0.000	0.172	0.000
Astle_et_al_2016_Platelet_count_ENSG00000103257.8_Esophagus_Muscularis	4	1.995	2	0.000	0.173	0.000
Astle_et_al_2016_Platelet_count_ENSG00000185338.4_Pancreas	2	0.542	1	0.000	0.332	0.000
Astle_et_al_2016_Platelet_count_ENSG00000100221.10_Lung	3	1.080	1	0.000	0.198	0.000
Astle_et_al_2016_Platelet_count_ENSG00000274565.1_Breast_Mammary_Tissue	2	0.866	1	0.000	0.207	0.000
Astle_et_al_2016_Platelet_count_ENSG00000103257.8_Prostate	4	1.083	1	0.000	0.266	0.000
Astle_et_al_2016_Platelet_count_ENSG00000274565.1_Skin_Sun_Exposed	4	1.581	2	0.000	0.186	0.000
Astle_et_al_2016_Platelet_count_ENSG00000091640.7_Pancreas	4	1.788	2	0.000	0.108	0.000
Astle_et_al_2016_Platelet_count_ENSG00000100221.10_Nerve_Tibial	3	1.133	1	0.000	0.198	0.000
Astle_et_al_2016_Platelet_count_ENSG00000274565.1_Esophagus_Muscularis	2	1.012	1	0.000	0.136	0.000
Astle_et_al_2016_Platelet_count_ENSG00000119396.10_Muscle_Skeletal	3	0.685	1	0.000	0.269	0.000
Astle_et_al_2016_Platelet_count_ENSG00000274565.1_Colon_Sigmoid	2	0.994	1	0.000	0.188	0.000
Astle_et_al_2016_Platelet_count_ENSG00000100221.10_Cells_EBV-transformed_lymphocytes	3	1.498	2	0.000	0.168	0.000
Astle_et_al_2016_Platelet_count_ENSG00000091640.7_Brain_Cortex	3	1.033	1	0.000	0.081	0.000
Astle_et_al_2016_Platelet_count_ENSG00000274565.1_Lung	4	1.938	2	0.000	0.094	0.000
Astle_et_al_2016_Platelet_count_ENSG00000205593.11_Testis	4	1.882	2	0.000	0.049	0.000
Astle_et_al_2016_Platelet_count_ENSG00000274565.1_Nerve_Tibial	2	1.003	1	0.000	0.135	0.000
Astle_et_al_2016_Platelet_count_ENSG00000091640.7_Artery_Aorta	4	2.022	2	0.000	0.087	0.000
Astle_et_al_2016_Platelet_count_ENSG00000103257.8_Small_Intestine_Terminal_Ileum	3	0.973	1	0.000	0.402	0.000
Astle_et_al_2016_Platelet_count_ENSG00000274565.1_Skin_Not_Sun_Exposed	3	2.013	2	0.000	0.144	0.000
Astle_et_al_2016_Platelet_count_ENSG00000274565.1_Kidney_Cortex	2	0.600	1	0.000	0.206	0.000
Astle_et_al_2016_Platelet_count_ENSG00000274565.1_Esophagus_Gastroesophageal_Junction	2	0.867	1	0.000	0.207	0.000
Astle_et_al_2016_Platelet_count_ENSG00000274565.1_Esophagus_Mucosa	3	1.194	1	0.000	0.151	0.000
Astle_et_al_2016_Platelet_count_ENSG00000034971.16_Esophagus_Muscularis	3	0.989	1	0.000	0.292	0.000
Astle_et_al_2016_Platelet_count_ENSG00000103257.8_Skin_Sun_Exposed	5	2.264	2	0.000	0.088	0.000
Astle_et_al_2016_Platelet_count_ENSG00000274565.1_Heart_Atrial_Appendage	3	1.043	1	0.000	0.163	0.000
Astle_et_al_2016_Platelet_count_ENSG00000091640.7_Cells_Cultured_fibroblasts	4	2.036	2	0.000	0.056	0.000
Astle_et_al_2016_Platelet_count_ENSG00000274565.1_Artery_Aorta	3	1.111	1	0.000	0.127	0.000
Astle_et_al_2016_Platelet_count_ENSG00000205593.11_Nerve_Tibial	4	0.952	1	0.000	0.243	0.000
Astle_et_al_2016_Platelet_count_ENSG00000091640.7_Vagina	2	0.995	1	0.000	0.142	0.000
Astle_et_al_2016_Platelet_count_ENSG00000119396.10_Artery_Tibial	3	0.618	1	0.000	0.265	0.000
Astle_et_al_2016_Platelet_count_ENSG00000091640.7_Pituitary	3	1.107	1	0.000	0.138	0.000
Astle_et_al_2016_Platelet_count_ENSG00000091640.7_Brain_Cerebellar_Hemisphere	4	1.838	2	0.000	0.106	0.000
Astle_et_al_2016_Platelet_count_ENSG00000034971.16_Skin_Sun_Exposed	4	1.450	1	0.000	0.158	0.000
Astle_et_al_2016_Platelet_count_ENSG00000091640.7_Whole_Blood	3	2.014	2	0.000	0.046	0.000
Astle_et_al_2016_Platelet_count_ENSG00000205593.11_Brain_Hypothalamus	3	0.980	1	0.000	0.262	0.000
Astle_et_al_2016_Platelet_count_ENSG00000103257.8_Adipose_Visceral_Omentum	4	1.852	2	0.000	0.123	0.000
Astle_et_al_2016_Platelet_count_ENSG00000119396.10_Adipose_Visceral_Omentum	3	0.762	1	0.000	0.268	0.000
Astle_et_al_2016_Platelet_count_ENSG00000205593.11_Brain_Anterior_cingulate_cortex_BA24	3	1.046	1	0.000	0.185	0.000
Astle_et_al_2016_Platelet_count_ENSG00000196301.3_Artery_Coronary	4	1.660	2	0.000	0.114	0.000
Astle_et_al_2016_Platelet_count_ENSG00000205593.11_Brain_Cerebellum	3	1.089	1	0.000	0.154	0.000
Astle_et_al_2016_Platelet_count_ENSG00000091640.7_Breast_Mammary_Tissue	3	1.129	1	0.000	0.101	0.000
Astle_et_al_2016_Platelet_count_ENSG00000103257.8_Artery_Tibial	5	2.658	2	0.000	0.138	0.000
Astle_et_al_2016_Platelet_count_ENSG00000205593.11_Adipose_Subcutaneous	3	1.258	1	0.000	0.132	0.000
Astle_et_al_2016_Platelet_count_ENSG00000197165.10_Vagina	3	1.050	1	0.000	0.106	0.000
Astle_et_al_2016_Platelet_count_ENSG00000197165.10_Esophagus_Gastroesophageal_Junction	4	2.361	2	0.000	0.083	0.000
Astle_et_al_2016_Platelet_count_ENSG00000233885.7_Artery_Tibial	2	1.001	1	0.000	0.135	0.000
Astle_et_al_2016_Platelet_count_ENSG00000197165.10_Pancreas	5	2.499	2	0.000	0.077	0.000
Astle_et_al_2016_Platelet_count_ENSG00000119396.10_Prostate	3	0.540	1	0.000	0.283	0.000
Astle_et_al_2016_Platelet_count_ENSG00000197165.10_Brain_Cortex	5	3.038	3	0.000	0.110	0.000
Astle_et_al_2016_Platelet_count_ENSG00000197165.10_Artery_Aorta	5	1.523	1	0.000	0.083	0.000
Astle_et_al_2016_Platelet_count_ENSG00000197165.10_Cells_Cultured_fibroblasts	3	1.339	1	0.000	0.129	0.000
Astle_et_al_2016_Platelet_count_ENSG00000197165.10_Breast_Mammary_Tissue	3	1.606	2	0.000	0.074	0.000
Astle_et_al_2016_Platelet_count_ENSG00000197165.10_Pituitary	3	1.021	1	0.000	0.132	0.000
Astle_et_al_2016_Platelet_count_ENSG00000119396.10_Artery_Aorta	3	0.766	1	0.000	0.280	0.000
Astle_et_al_2016_Platelet_count_ENSG00000197165.10_Brain_Cerebellar_Hemisphere	3	1.649	2	0.000	0.128	0.000
Astle_et_al_2016_Platelet_count_ENSG00000197165.10_Whole_Blood	5	3.187	3	0.000	0.024	0.000
Astle_et_al_2016_Platelet_count_ENSG00000233885.7_Brain_Caudate_basal_ganglia	2	1.007	1	0.000	0.075	0.000
Astle_et_al_2016_Platelet_count_ENSG00000197165.10_Adrenal_Gland	4	1.698	2	0.000	0.053	0.000
Astle_et_al_2016_Platelet_count_ENSG00000233885.7_Adipose_Visceral_Omentum	2	1.005	1	0.000	0.120	0.000
Astle_et_al_2016_Platelet_count_ENSG00000197165.10_Brain_Hippocampus	4	1.255	1	0.000	0.110	0.000
Astle_et_al_2016_Platelet_count_ENSG00000197165.10_Esophagus_Mucosa	4	2.054	2	0.000	0.070	0.000
Astle_et_al_2016_Platelet_count_ENSG00000034971.16_Pancreas	3	0.870	1	0.000	0.248	0.000
Astle_et_al_2016_Platelet_count_ENSG00000197165.10_Heart_Atrial_Appendage	4	2.886	3	0.000	0.048	0.000
Astle_et_al_2016_Platelet_count_ENSG00000197165.10_Muscle_Skeletal	4	2.170	2	0.000	0.039	0.000
Astle_et_al_2016_Platelet_count_ENSG00000224687.1_Brain_Hypothalamus	3	1.108	1	0.000	0.259	0.000
Astle_et_al_2016_Platelet_count_ENSG00000233885.7_Nerve_Tibial	3	1.978	2	0.000	0.078	0.000
Astle_et_al_2016_Platelet_count_ENSG00000224687.1_Nerve_Tibial	6	3.339	3	0.000	0.118	0.000
Astle_et_al_2016_Platelet_count_ENSG00000197165.10_Ovary	4	1.467	1	0.000	0.136	0.000
Astle_et_al_2016_Platelet_count_ENSG00000197165.10_Prostate	3	1.055	1	0.000	0.089	0.000
Astle_et_al_2016_Platelet_count_ENSG00000197165.10_Artery_Coronary	4	1.406	1	0.000	0.103	0.000
Astle_et_al_2016_Platelet_count_ENSG00000119396.10_Cells_Cultured_fibroblasts	3	1.066	1	0.000	0.199	0.000
Astle_et_al_2016_Platelet_count_ENSG00000197165.10_Skin_Sun_Exposed	5	2.049	1	0.000	0.096	0.000
Astle_et_al_2016_Platelet_count_ENSG00000034971.16_Artery_Aorta	3	1.142	1	0.000	0.144	0.000
Astle_et_al_2016_Platelet_count_ENSG00000224687.1_Lung	3	1.236	1	0.000	0.129	0.000
Astle_et_al_2016_Platelet_count_ENSG00000197165.10_Brain_Substantia_nigra	2	0.998	1	0.000	0.171	0.000
Astle_et_al_2016_Platelet_count_ENSG00000197165.10_Esophagus_Muscularis	4	2.850	3	0.000	0.069	0.000
Astle_et_al_2016_Platelet_count_ENSG00000233885.7_Brain_Hypothalamus	2	0.980	1	0.000	0.100	0.000
Astle_et_al_2016_Platelet_count_ENSG00000197165.10_Brain_Amygdala	2	0.979	1	0.000	0.120	0.000
Astle_et_al_2016_Platelet_count_ENSG00000034971.16_Thyroid	5	2.920	3	0.000	0.112	0.000
Astle_et_al_2016_Platelet_count_ENSG00000137343.17_Brain_Cerebellum	3	0.727	1	0.000	0.312	0.000
Astle_et_al_2016_Platelet_count_ENSG00000197165.10_Lung	4	2.170	2	0.000	0.118	0.000
Astle_et_al_2016_Platelet_count_ENSG00000233885.7_Testis	3	2.002	2	0.000	0.105	0.000
Astle_et_al_2016_Platelet_count_ENSG00000224687.1_Esophagus_Muscularis	3	0.984	1	0.000	0.163	0.000
Astle_et_al_2016_Platelet_count_ENSG00000197165.10_Brain_Spinal_cord_cervical_c-1	3	1.018	1	0.000	0.139	0.000
Astle_et_al_2016_Platelet_count_ENSG00000197165.10_Cells_EBV-transformed_lymphocytes	3	0.976	1	0.000	0.305	0.000
Astle_et_al_2016_Platelet_count_ENSG00000197165.10_Kidney_Cortex	4	1.389	1	0.000	0.234	0.000
Astle_et_al_2016_Platelet_count_ENSG00000205593.11_Brain_Putamen_basal_ganglia	4	2.136	2	0.000	0.265	0.000
Astle_et_al_2016_Platelet_count_ENSG00000197165.10_Uterus	3	0.981	1	0.000	0.146	0.000
Astle_et_al_2016_Platelet_count_ENSG00000197165.10_Minor_Salivary_Gland	3	1.062	1	0.000	0.195	0.000
Astle_et_al_2016_Platelet_count_ENSG00000197165.10_Brain_Anterior_cingulate_cortex_BA24	3	1.023	1	0.000	0.089	0.000
Astle_et_al_2016_Platelet_count_ENSG00000197165.10_Adipose_Subcutaneous	4	1.514	1	0.000	0.059	0.000
Astle_et_al_2016_Platelet_count_ENSG00000224687.1_Skin_Sun_Exposed	4	2.193	2	0.000	0.111	0.000
Astle_et_al_2016_Platelet_count_ENSG00000233885.7_Brain_Nucleus_accumbens_basal_ganglia	2	1.011	1	0.000	0.092	0.000
Astle_et_al_2016_Platelet_count_ENSG00000197165.10_Brain_Cerebellum	4	2.314	2	0.000	0.151	0.000
Astle_et_al_2016_Platelet_count_ENSG00000197165.10_Colon_Sigmoid	3	1.250	1	0.000	0.121	0.000
Astle_et_al_2016_Platelet_count_ENSG00000205593.11_Thyroid	3	1.112	1	0.000	0.082	0.000
Astle_et_al_2016_Platelet_count_ENSG00000233885.7_Brain_Frontal_Cortex_BA9	3	1.033	1	0.000	0.091	0.000
Astle_et_al_2016_Platelet_count_ENSG00000197165.10_Thyroid	5	1.890	2	0.000	0.111	0.000
Astle_et_al_2016_Platelet_count_ENSG00000196301.3_Skin_Sun_Exposed	5	1.344	1	0.000	0.127	0.000
Astle_et_al_2016_Platelet_count_ENSG00000119396.10_Esophagus_Gastroesophageal_Junction	3	0.909	1	0.000	0.208	0.000
Astle_et_al_2016_Platelet_count_ENSG00000233885.7_Skin_Not_Sun_Exposed	2	1.000	1	0.000	0.050	0.000
Astle_et_al_2016_Platelet_count_ENSG00000197165.10_Brain_Putamen_basal_ganglia	3	1.017	1	0.000	0.099	0.000
Astle_et_al_2016_Platelet_count_ENSG00000197165.10_Heart_Left_Ventricle	3	1.150	1	0.000	0.066	0.000
Astle_et_al_2016_Platelet_count_ENSG00000224687.1_Adipose_Visceral_Omentum	5	1.692	2	0.000	0.093	0.000
Astle_et_al_2016_Platelet_count_ENSG00000197165.10_Brain_Frontal_Cortex_BA9	4	1.548	2	0.000	0.118	0.000
Astle_et_al_2016_Platelet_count_ENSG00000197165.10_Skin_Not_Sun_Exposed	2	0.958	1	0.000	0.111	0.000
Astle_et_al_2016_Platelet_count_ENSG00000034971.16_Uterus	3	0.956	1	0.000	0.236	0.000
Astle_et_al_2016_Platelet_count_ENSG00000197165.10_Brain_Nucleus_accumbens_basal_ganglia	3	1.697	2	0.000	0.105	0.000
Astle_et_al_2016_Platelet_count_ENSG00000224687.1_Artery_Coronary	3	0.854	1	0.000	0.255	0.000
Astle_et_al_2016_Platelet_count_ENSG00000197165.10_Spleen	5	2.356	2	0.000	0.077	0.000
Astle_et_al_2016_Platelet_count_ENSG00000197165.10_Colon_Transverse	3	1.580	2	0.000	0.182	0.000
Astle_et_al_2016_Platelet_count_ENSG00000119396.10_Minor_Salivary_Gland	3	0.618	1	0.000	0.270	0.000
Astle_et_al_2016_Platelet_count_ENSG00000224687.1_Muscle_Skeletal	3	0.936	1	0.000	0.209	0.000
Astle_et_al_2016_Platelet_count_ENSG00000263597.1_Nerve_Tibial	3	0.857	1	0.000	0.345	0.000
Astle_et_al_2016_Platelet_count_ENSG00000233885.7_Stomach	2	0.728	1	0.000	0.340	0.000
Astle_et_al_2016_Platelet_count_ENSG00000197165.10_Stomach	4	2.671	3	0.000	0.078	0.000
Astle_et_al_2016_Platelet_count_ENSG00000197165.10_Brain_Caudate_basal_ganglia	3	1.512	2	0.000	0.099	0.000
Astle_et_al_2016_Platelet_count_ENSG00000244119.1_Artery_Aorta	3	1.682	2	0.000	0.176	0.000
Astle_et_al_2016_Platelet_count_ENSG00000197165.10_Artery_Tibial	3	1.461	1	0.000	0.056	0.000
Astle_et_al_2016_Platelet_count_ENSG00000119396.10_Thyroid	3	1.042	1	0.000	0.122	0.000
Astle_et_al_2016_Platelet_count_ENSG00000197165.10_Adipose_Visceral_Omentum	4	2.725	3	0.000	0.043	0.000
Astle_et_al_2016_Platelet_count_ENSG00000233885.7_Colon_Transverse	3	1.955	2	0.000	0.125	0.000
Astle_et_al_2016_Platelet_count_ENSG00000197165.10_Brain_Hypothalamus	3	1.078	1	0.000	0.133	0.000
Astle_et_al_2016_Platelet_count_ENSG00000197165.10_Nerve_Tibial	5	3.104	3	0.000	0.052	0.000
Astle_et_al_2016_Platelet_count_ENSG00000197165.10_Testis	6	3.998	4	0.000	0.049	0.000
Astle_et_al_2016_Platelet_count_ENSG00000224687.1_Artery_Tibial	5	3.171	3	0.000	0.079	0.000
Astle_et_al_2016_Platelet_count_ENSG00000233885.7_Spleen	3	1.273	1	0.000	0.250	0.000
Astle_et_al_2016_Platelet_count_ENSG00000263597.1_Pancreas	3	0.591	1	0.000	0.406	0.000
Astle_et_al_2016_Platelet_count_ENSG00000244119.1_Brain_Cortex	2	0.995	1	0.000	0.098	0.000
Astle_et_al_2016_Platelet_count_ENSG00000233885.7_Colon_Sigmoid	2	1.006	1	0.000	0.166	0.000
Astle_et_al_2016_Platelet_count_ENSG00000224687.1_Heart_Atrial_Appendage	3	0.970	1	0.000	0.228	0.000
Astle_et_al_2016_Platelet_count_ENSG00000205593.11_Heart_Left_Ventricle	3	1.456	2	0.000	0.309	0.000
Astle_et_al_2016_Platelet_count_ENSG00000233885.7_Adipose_Subcutaneous	3	1.414	1	0.000	0.128	0.000
Astle_et_al_2016_Platelet_count_ENSG00000224687.1_Esophagus_Mucosa	2	0.938	1	0.000	0.220	0.000
Astle_et_al_2016_Platelet_count_ENSG00000244119.1_Esophagus_Gastroesophageal_Junction	2	0.716	1	0.000	0.258	0.000
Astle_et_al_2016_Platelet_count_ENSG00000263597.1_Muscle_Skeletal	3	1.066	1	0.000	0.180	0.000
Astle_et_al_2016_Platelet_count_ENSG00000119396.10_Pituitary	3	0.690	1	0.000	0.250	0.000
Astle_et_al_2016_Platelet_count_ENSG00000224687.1_Spleen	3	1.050	1	0.000	0.236	0.000
Astle_et_al_2016_Platelet_count_ENSG00000224687.1_Colon_Transverse	3	1.095	1	0.000	0.175	0.000
Astle_et_al_2016_Platelet_count_ENSG00000233885.7_Brain_Cerebellum	2	1.002	1	0.000	0.049	0.000
Astle_et_al_2016_Platelet_count_ENSG00000224687.1_Brain_Hippocampus	2	0.806	1	0.000	0.285	0.000
Astle_et_al_2016_Platelet_count_ENSG00000244119.1_Pituitary	3	1.067	1	0.000	0.130	0.000
Astle_et_al_2016_Platelet_count_ENSG00000224687.1_Skin_Not_Sun_Exposed	4	1.305	1	0.000	0.128	0.000
Astle_et_al_2016_Platelet_count_ENSG00000233885.7_Heart_Left_Ventricle	3	1.144	1	0.000	0.144	0.000
Astle_et_al_2016_Platelet_count_ENSG00000034971.16_Heart_Left_Ventricle	5	2.968	3	0.000	0.110	0.000
Astle_et_al_2016_Platelet_count_ENSG00000224346.1_Testis	2	0.900	1	0.000	0.233	0.000
Astle_et_al_2016_Platelet_count_ENSG00000224687.1_Adrenal_Gland	3	0.999	1	0.000	0.205	0.000
Astle_et_al_2016_Platelet_count_ENSG00000233885.7_Thyroid	3	1.427	1	0.000	0.106	0.000
Astle_et_al_2016_Platelet_count_ENSG00000244119.1_Brain_Cerebellar_Hemisphere	3	1.022	1	0.000	0.084	0.000
Astle_et_al_2016_Platelet_count_ENSG00000224687.1_Heart_Left_Ventricle	3	1.016	1	0.000	0.179	0.000
Astle_et_al_2016_Platelet_count_ENSG00000224687.1_Brain_Putamen_basal_ganglia	2	0.902	1	0.000	0.258	0.000
Astle_et_al_2016_Platelet_count_ENSG00000263597.1_Ovary	3	0.985	1	0.000	0.217	0.000
Astle_et_al_2016_Platelet_count_ENSG00000224687.1_Thyroid	4	1.270	1	0.000	0.125	0.000
Astle_et_al_2016_Platelet_count_ENSG00000244119.1_Heart_Atrial_Appendage	3	1.045	1	0.000	0.078	0.000
Astle_et_al_2016_Platelet_count_ENSG00000233885.7_Brain_Putamen_basal_ganglia	3	1.019	1	0.000	0.081	0.000
Astle_et_al_2016_Platelet_count_ENSG00000233885.7_Minor_Salivary_Gland	3	1.014	1	0.000	0.182	0.000
Astle_et_al_2016_Platelet_count_ENSG00000224687.1_Colon_Sigmoid	2	1.005	1	0.000	0.170	0.000
Astle_et_al_2016_Platelet_count_ENSG00000233885.7_Liver	3	0.946	1	0.000	0.298	0.000
Astle_et_al_2016_Platelet_count_ENSG00000034971.16_Breast_Mammary_Tissue	3	1.533	2	0.000	0.123	0.000
Astle_et_al_2016_Platelet_count_ENSG00000171206.13_Esophagus_Mucosa	2	0.983	1	0.000	0.143	0.000
Astle_et_al_2016_Platelet_count_ENSG00000224687.1_Breast_Mammary_Tissue	4	1.340	1	0.000	0.193	0.000
Astle_et_al_2016_Platelet_count_ENSG00000233885.7_Kidney_Cortex	2	0.858	1	0.000	0.321	0.000
Astle_et_al_2016_Platelet_count_ENSG00000233885.7_Brain_Anterior_cingulate_cortex_BA24	2	0.968	1	0.000	0.107	0.000
Astle_et_al_2016_Platelet_count_ENSG00000171206.13_Skin_Not_Sun_Exposed	3	0.891	1	0.000	0.259	0.000
Astle_et_al_2016_Platelet_count_ENSG00000244119.1_Esophagus_Mucosa	2	0.565	1	0.000	0.315	0.000
Astle_et_al_2016_Platelet_count_ENSG00000233885.7_Brain_Substantia_nigra	3	1.057	1	0.000	0.088	0.000
Astle_et_al_2016_Platelet_count_ENSG00000224687.1_Adipose_Subcutaneous	5	3.039	3	0.000	0.067	0.000
Astle_et_al_2016_Platelet_count_ENSG00000171206.13_Lung	3	0.952	1	0.000	0.182	0.000
Astle_et_al_2016_Platelet_count_ENSG00000233885.7_Skin_Sun_Exposed	3	1.651	2	0.000	0.041	0.000
Astle_et_al_2016_Platelet_count_ENSG00000171206.13_Brain_Amygdala	2	0.666	1	0.000	0.283	0.000
Astle_et_al_2016_Platelet_count_ENSG00000171206.13_Skin_Sun_Exposed	3	1.759	2	0.000	0.119	0.000
Astle_et_al_2016_Platelet_count_ENSG00000171206.13_Ovary	3	0.846	1	0.000	0.192	0.000
Astle_et_al_2016_Platelet_count_ENSG00000224687.1_Cells_Cultured_fibroblasts	3	0.975	1	0.000	0.189	0.000
Astle_et_al_2016_Platelet_count_ENSG00000171206.13_Adipose_Visceral_Omentum	3	0.837	1	0.000	0.229	0.000
Astle_et_al_2016_Platelet_count_ENSG00000171206.13_Muscle_Skeletal	3	0.942	1	0.000	0.172	0.000
Astle_et_al_2016_Platelet_count_ENSG00000224687.1_Artery_Aorta	4	1.211	1	0.000	0.172	0.000
Astle_et_al_2016_Platelet_count_ENSG00000233885.7_Esophagus_Muscularis	4	2.707	3	0.000	0.120	0.000
Astle_et_al_2016_Platelet_count_ENSG00000034971.16_Adipose_Subcutaneous	4	1.383	1	0.000	0.152	0.000
Astle_et_al_2016_Platelet_count_ENSG00000171206.13_Artery_Tibial	3	0.815	1	0.000	0.286	0.000
Astle_et_al_2016_Platelet_count_ENSG00000171206.13_Cells_Cultured_fibroblasts	3	0.718	1	0.000	0.283	0.000
Astle_et_al_2016_Platelet_count_ENSG00000224687.1_Brain_Cortex	3	1.482	1	0.000	0.195	0.000
Astle_et_al_2016_Platelet_count_ENSG00000224687.1_Pancreas	2	1.010	1	0.000	0.181	0.000
Astle_et_al_2016_Platelet_count_ENSG00000171206.13_Artery_Aorta	3	1.045	1	0.000	0.208	0.000
Astle_et_al_2016_Platelet_count_ENSG00000171206.13_Pancreas	3	1.681	2	0.000	0.089	0.000
Astle_et_al_2016_Platelet_count_ENSG00000233885.7_Small_Intestine_Terminal_Ileum	3	1.938	2	0.000	0.156	0.000
Astle_et_al_2016_Platelet_count_ENSG00000171206.13_Brain_Anterior_cingulate_cortex_BA24	3	1.050	1	0.000	0.221	0.000
Astle_et_al_2016_Platelet_count_ENSG00000171206.13_Brain_Cortex	3	0.780	1	0.000	0.288	0.000
Astle_et_al_2016_Platelet_count_ENSG00000224687.1_Esophagus_Gastroesophageal_Junction	3	1.027	1	0.000	0.190	0.000
Astle_et_al_2016_Platelet_count_ENSG00000171206.13_Liver	3	0.899	1	0.000	0.255	0.000
Astle_et_al_2016_Platelet_count_ENSG00000171206.13_Heart_Left_Ventricle	3	1.406	2	0.000	0.141	0.000
Astle_et_al_2016_Platelet_count_ENSG00000244119.1_Brain_Hippocampus	2	0.989	1	0.000	0.105	0.000
Astle_et_al_2016_Platelet_count_ENSG00000233885.7_Brain_Amygdala	2	0.992	1	0.000	0.096	0.000
Astle_et_al_2016_Platelet_count_ENSG00000171206.13_Whole_Blood	4	1.548	2	0.000	0.143	0.000
Astle_et_al_2016_Platelet_count_ENSG00000233885.7_Muscle_Skeletal	2	0.999	1	0.000	0.068	0.000
Astle_et_al_2016_Platelet_count_ENSG00000244119.1_Cells_EBV-transformed_lymphocytes	2	0.992	1	0.000	0.227	0.000
Astle_et_al_2016_Platelet_count_ENSG00000171206.13_Brain_Cerebellar_Hemisphere	3	0.688	1	0.000	0.280	0.000
Astle_et_al_2016_Platelet_count_ENSG00000171206.13_Pituitary	3	0.702	1	0.000	0.293	0.000
Astle_et_al_2016_Platelet_count_ENSG00000171206.13_Brain_Putamen_basal_ganglia	3	0.905	1	0.000	0.267	0.000
Astle_et_al_2016_Platelet_count_ENSG00000171206.13_Breast_Mammary_Tissue	3	1.180	1	0.000	0.205	0.000
Astle_et_al_2016_Platelet_count_ENSG00000244119.1_Brain_Spinal_cord_cervical_c-1	3	1.220	1	0.000	0.082	0.000
Astle_et_al_2016_Platelet_count_ENSG00000244119.1_Lung	2	0.956	1	0.000	0.209	0.000
Astle_et_al_2016_Platelet_count_ENSG00000106366.8_Brain_Substantia_nigra	3	0.634	1	0.000	0.269	0.000
Astle_et_al_2016_Platelet_count_ENSG00000106366.8_Cells_Cultured_fibroblasts	4	2.366	3	0.000	0.149	0.000
Astle_et_al_2016_Platelet_count_ENSG00000233885.7_Prostate	2	0.993	1	0.000	0.163	0.000
Astle_et_al_2016_Platelet_count_ENSG00000270761.1_Esophagus_Mucosa	3	1.497	2	0.000	0.139	0.000
Astle_et_al_2016_Platelet_count_ENSG00000233885.7_Artery_Coronary	2	0.986	1	0.000	0.234	0.000
Astle_et_al_2016_Platelet_count_ENSG00000106366.8_Artery_Aorta	2	0.987	1	0.000	0.215	0.000
Astle_et_al_2016_Platelet_count_ENSG00000143799.12_Pancreas	3	1.041	1	0.000	0.158	0.000
Astle_et_al_2016_Platelet_count_ENSG00000233885.7_Cells_EBV-transformed_lymphocytes	3	1.007	1	0.000	0.218	0.000
Astle_et_al_2016_Platelet_count_ENSG00000143799.12_Cells_Cultured_fibroblasts	4	1.678	2	0.000	0.076	0.000
Astle_et_al_2016_Platelet_count_ENSG00000233885.7_Brain_Spinal_cord_cervical_c-1	3	1.122	1	0.000	0.068	0.000
Astle_et_al_2016_Platelet_count_ENSG00000137343.17_Adipose_Subcutaneous	3	1.010	1	0.000	0.228	0.000
Astle_et_al_2016_Platelet_count_ENSG00000034971.16_Colon_Sigmoid	4	1.267	1	0.000	0.226	0.000
Astle_et_al_2016_Platelet_count_ENSG00000106366.8_Cells_EBV-transformed_lymphocytes	2	0.532	1	0.000	0.281	0.000
Astle_et_al_2016_Platelet_count_ENSG00000233885.7_Lung	3	1.358	1	0.000	0.124	0.000
Astle_et_al_2016_Platelet_count_ENSG00000106366.8_Thyroid	3	0.991	1	0.000	0.293	0.000
Astle_et_al_2016_Platelet_count_ENSG00000143799.12_Breast_Mammary_Tissue	3	1.046	1	0.000	0.245	0.000
Astle_et_al_2016_Platelet_count_ENSG00000143799.12_Brain_Cerebellum	4	1.426	1	0.000	0.150	0.000
Astle_et_al_2016_Platelet_count_ENSG00000143799.12_Adipose_Subcutaneous	3	0.984	1	0.000	0.188	0.000
Astle_et_al_2016_Platelet_count_ENSG00000233885.7_Brain_Hippocampus	3	1.088	1	0.000	0.069	0.000
Astle_et_al_2016_Platelet_count_ENSG00000233885.7_Adrenal_Gland	3	0.981	1	0.000	0.287	0.000
Astle_et_al_2016_Platelet_count_ENSG00000072682.18_Testis	3	1.280	1	0.000	0.076	0.000
Astle_et_al_2016_Platelet_count_ENSG00000244119.1_Esophagus_Muscularis	3	0.866	1	0.000	0.265	0.000
Astle_et_al_2016_Platelet_count_ENSG00000233885.7_Esophagus_Mucosa	3	1.563	2	0.000	0.090	0.000
Astle_et_al_2016_Platelet_count_ENSG00000143799.12_Brain_Cerebellar_Hemisphere	3	1.547	2	0.000	0.129	0.000
Astle_et_al_2016_Platelet_count_ENSG00000072682.18_Nerve_Tibial	4	2.261	2	0.000	0.061	0.000
Astle_et_al_2016_Platelet_count_ENSG00000143799.12_Thyroid	2	0.567	1	0.000	0.392	0.000
Astle_et_al_2016_Platelet_count_ENSG00000270761.1_Heart_Atrial_Appendage	3	1.028	1	0.000	0.233	0.000
Astle_et_al_2016_Platelet_count_ENSG00000233885.7_Heart_Atrial_Appendage	4	1.844	2	0.000	0.107	0.000
Astle_et_al_2016_Platelet_count_ENSG00000143799.12_Heart_Left_Ventricle	3	1.316	1	0.000	0.180	0.000
Astle_et_al_2016_Platelet_count_ENSG00000072682.18_Prostate	3	1.005	1	0.000	0.204	0.000
Astle_et_al_2016_Platelet_count_ENSG00000244119.1_Brain_Amygdala	3	1.484	1	0.000	0.114	0.000
Astle_et_al_2016_Platelet_count_ENSG00000143799.12_Whole_Blood	3	1.798	2	0.000	0.182	0.000
Astle_et_al_2016_Platelet_count_ENSG00000072682.18_Artery_Coronary	4	1.280	1	0.000	0.240	0.000
Astle_et_al_2016_Platelet_count_ENSG00000233885.7_Breast_Mammary_Tissue	3	1.037	1	0.000	0.180	0.000
Astle_et_al_2016_Platelet_count_ENSG00000244119.1_Brain_Substantia_nigra	3	1.039	1	0.000	0.146	0.000
Astle_et_al_2016_Platelet_count_ENSG00000072682.18_Ovary	3	1.126	1	0.000	0.171	0.000
Astle_et_al_2016_Platelet_count_ENSG00000182858.13_Brain_Caudate_basal_ganglia	3	1.323	1	0.000	0.145	0.000
Astle_et_al_2016_Platelet_count_ENSG00000072682.18_Muscle_Skeletal	3	1.380	1	0.000	0.196	0.000
Astle_et_al_2016_Platelet_count_ENSG00000244119.1_Skin_Sun_Exposed	3	1.106	1	0.000	0.279	0.000
Astle_et_al_2016_Platelet_count_ENSG00000182858.13_Artery_Tibial	4	2.096	2	0.000	0.084	0.000
Astle_et_al_2016_Platelet_count_ENSG00000233885.7_Whole_Blood	3	1.366	1	0.000	0.171	0.000
Astle_et_al_2016_Platelet_count_ENSG00000143799.12_Skin_Not_Sun_Exposed	3	1.034	1	0.000	0.160	0.000
Astle_et_al_2016_Platelet_count_ENSG00000270761.1_Lung	4	2.263	2	0.000	0.118	0.000
Astle_et_al_2016_Platelet_count_ENSG00000143799.12_Heart_Atrial_Appendage	3	0.962	1	0.000	0.297	0.000
Astle_et_al_2016_Platelet_count_ENSG00000143799.12_Esophagus_Mucosa	3	0.921	1	0.000	0.164	0.000
Astle_et_al_2016_Platelet_count_ENSG00000182858.13_Adipose_Visceral_Omentum	3	1.123	1	0.000	0.131	0.000
Astle_et_al_2016_Platelet_count_ENSG00000233885.7_Pituitary	3	1.134	1	0.000	0.145	0.000
Astle_et_al_2016_Platelet_count_ENSG00000072682.18_Artery_Tibial	3	2.017	2	0.000	0.061	0.000
Astle_et_al_2016_Platelet_count_ENSG00000143799.12_Adipose_Visceral_Omentum	3	1.102	1	0.000	0.191	0.000
Astle_et_al_2016_Platelet_count_ENSG00000233885.7_Brain_Cerebellar_Hemisphere	3	1.271	1	0.000	0.064	0.000
Astle_et_al_2016_Platelet_count_ENSG00000186868.15_Testis	3	1.174	1	0.000	0.025	0.000
Astle_et_al_2016_Platelet_count_ENSG00000233885.7_Vagina	2	0.973	1	0.000	0.227	0.000
Astle_et_al_2016_Platelet_count_ENSG00000143799.12_Artery_Tibial	3	1.040	1	0.000	0.265	0.000
Astle_et_al_2016_Platelet_count_ENSG00000186868.15_Nerve_Tibial	4	1.776	2	0.000	0.156	0.000
Astle_et_al_2016_Platelet_count_ENSG00000182858.13_Brain_Hypothalamus	3	0.805	1	0.000	0.395	0.000
Astle_et_al_2016_Platelet_count_ENSG00000233885.7_Artery_Aorta	3	1.027	1	0.000	0.134	0.000
Astle_et_al_2016_Platelet_count_ENSG00000182858.13_Nerve_Tibial	4	2.240	2	0.000	0.087	0.000
Astle_et_al_2016_Platelet_count_ENSG00000186868.15_Adipose_Visceral_Omentum	3	1.509	2	0.000	0.147	0.000
Astle_et_al_2016_Platelet_count_ENSG00000143799.12_Muscle_Skeletal	3	1.114	1	0.000	0.183	0.000
Astle_et_al_2016_Platelet_count_ENSG00000244119.1_Muscle_Skeletal	3	1.048	1	0.000	0.073	0.000
Astle_et_al_2016_Platelet_count_ENSG00000072682.18_Esophagus_Muscularis	3	1.021	1	0.000	0.148	0.000
Astle_et_al_2016_Platelet_count_ENSG00000233885.7_Cells_Cultured_fibroblasts	4	2.033	2	0.000	0.104	0.000
Astle_et_al_2016_Platelet_count_ENSG00000186868.15_Artery_Tibial	5	1.759	2	0.000	0.113	0.000
Astle_et_al_2016_Platelet_count_ENSG00000270761.1_Brain_Spinal_cord_cervical_c-1	3	1.349	1	0.000	0.265	0.000
Astle_et_al_2016_Platelet_count_ENSG00000182858.13_Testis	3	0.997	1	0.000	0.284	0.000
Astle_et_al_2016_Platelet_count_ENSG00000186868.15_Brain_Caudate_basal_ganglia	3	0.948	1	0.000	0.264	0.000
Astle_et_al_2016_Platelet_count_ENSG00000143799.12_Skin_Sun_Exposed	4	1.832	2	0.000	0.121	0.000
Astle_et_al_2016_Platelet_count_ENSG00000182858.13_Stomach	4	1.329	1	0.000	0.151	0.000
Astle_et_al_2016_Platelet_count_ENSG00000233885.7_Esophagus_Gastroesophageal_Junction	3	1.617	2	0.000	0.156	0.000
Astle_et_al_2016_Platelet_count_ENSG00000270761.1_Cells_EBV-transformed_lymphocytes	3	1.815	2	0.000	0.160	0.000
Astle_et_al_2016_Platelet_count_ENSG00000186868.15_Stomach	2	0.999	1	0.000	0.180	0.000
Astle_et_al_2016_Platelet_count_ENSG00000186868.15_Spleen	3	1.487	2	0.000	0.161	0.000
Astle_et_al_2016_Platelet_count_ENSG00000182858.13_Brain_Nucleus_accumbens_basal_ganglia	3	1.313	1	0.000	0.131	0.000
Astle_et_al_2016_Platelet_count_ENSG00000072682.18_Small_Intestine_Terminal_Ileum	2	0.712	1	0.000	0.292	0.000
Astle_et_al_2016_Platelet_count_ENSG00000186868.15_Colon_Transverse	3	1.291	1	0.000	0.084	0.000
Astle_et_al_2016_Platelet_count_ENSG00000233885.7_Brain_Cortex	3	1.250	1	0.000	0.082	0.000
Astle_et_al_2016_Platelet_count_ENSG00000270761.1_Muscle_Skeletal	3	1.606	2	0.000	0.113	0.000
Astle_et_al_2016_Platelet_count_ENSG00000182858.13_Brain_Frontal_Cortex_BA9	3	1.011	1	0.000	0.180	0.000
Astle_et_al_2016_Platelet_count_ENSG00000072682.18_Skin_Sun_Exposed	3	1.928	2	0.000	0.132	0.000
Astle_et_al_2016_Platelet_count_ENSG00000186868.15_Skin_Not_Sun_Exposed	3	1.074	1	0.000	0.161	0.000
Astle_et_al_2016_Platelet_count_ENSG00000143799.12_Lung	3	1.016	1	0.000	0.166	0.000
Astle_et_al_2016_Platelet_count_ENSG00000233885.7_Pancreas	3	1.050	1	0.000	0.086	0.000
Astle_et_al_2016_Platelet_count_ENSG00000182858.13_Skin_Not_Sun_Exposed	3	1.246	1	0.000	0.141	0.000
Astle_et_al_2016_Platelet_count_ENSG00000186868.15_Heart_Left_Ventricle	3	1.881	2	0.000	0.037	0.000
Astle_et_al_2016_Platelet_count_ENSG00000143799.12_Testis	2	0.986	1	0.000	0.215	0.000
Astle_et_al_2016_Platelet_count_ENSG00000186868.15_Brain_Putamen_basal_ganglia	2	0.757	1	0.000	0.412	0.000
Astle_et_al_2016_Platelet_count_ENSG00000196301.3_Small_Intestine_Terminal_Ileum	4	1.609	2	0.000	0.091	0.000
Astle_et_al_2016_Platelet_count_ENSG00000143799.12_Nerve_Tibial	3	1.065	1	0.000	0.075	0.000
Astle_et_al_2016_Platelet_count_ENSG00000186868.15_Thyroid	3	1.158	1	0.000	0.104	0.000
Astle_et_al_2016_Platelet_count_ENSG00000244119.1_Brain_Anterior_cingulate_cortex_BA24	3	1.037	1	0.000	0.123	0.000
Astle_et_al_2016_Platelet_count_ENSG00000186868.15_Colon_Sigmoid	3	2.005	2	0.000	0.052	0.000
Astle_et_al_2016_Platelet_count_ENSG00000186868.15_Brain_Cerebellum	3	0.909	1	0.000	0.195	0.000
Astle_et_al_2016_Platelet_count_ENSG00000244119.1_Heart_Left_Ventricle	2	0.960	1	0.000	0.075	0.000
Astle_et_al_2016_Platelet_count_ENSG00000182858.13_Colon_Transverse	2	0.991	1	0.000	0.156	0.000
Astle_et_al_2016_Platelet_count_ENSG00000186868.15_Adipose_Subcutaneous	3	0.927	1	0.000	0.240	0.000
Astle_et_al_2016_Platelet_count_ENSG00000072682.18_Heart_Atrial_Appendage	3	0.982	1	0.000	0.151	0.000
Astle_et_al_2016_Platelet_count_ENSG00000182858.13_Spleen	2	0.971	1	0.000	0.203	0.000
Astle_et_al_2016_Platelet_count_ENSG00000186868.15_Minor_Salivary_Gland	2	0.666	1	0.000	0.428	0.000
Astle_et_al_2016_Platelet_count_ENSG00000186868.15_Uterus	3	0.946	1	0.000	0.274	0.000
Astle_et_al_2016_Platelet_count_ENSG00000186868.15_Lung	4	1.308	1	0.000	0.075	0.000
Astle_et_al_2016_Platelet_count_ENSG00000182858.13_Colon_Sigmoid	4	1.433	1	0.000	0.149	0.000
Astle_et_al_2016_Platelet_count_ENSG00000072682.18_Colon_Transverse	2	1.011	1	0.000	0.198	0.000
Astle_et_al_2016_Platelet_count_ENSG00000244119.1_Brain_Putamen_basal_ganglia	2	0.954	1	0.000	0.082	0.000
Astle_et_al_2016_Platelet_count_ENSG00000270761.1_Prostate	3	1.461	1	0.000	0.116	0.000
Astle_et_al_2016_Platelet_count_ENSG00000186868.15_Esophagus_Muscularis	2	1.003	1	0.000	0.082	0.000
Astle_et_al_2016_Platelet_count_ENSG00000182858.13_Adipose_Subcutaneous	3	1.014	1	0.000	0.164	0.000
Astle_et_al_2016_Platelet_count_ENSG00000186868.15_Skin_Sun_Exposed	4	1.915	2	0.000	0.098	0.000
Astle_et_al_2016_Platelet_count_ENSG00000244119.1_Thyroid	4	1.786	2	0.000	0.137	0.000
Astle_et_al_2016_Platelet_count_ENSG00000072682.18_Spleen	4	1.943	2	0.000	0.165	0.000
Astle_et_al_2016_Platelet_count_ENSG00000072682.18_Esophagus_Mucosa	3	1.398	1	0.000	0.075	0.000
Astle_et_al_2016_Platelet_count_ENSG00000270761.1_Ovary	3	0.939	1	0.000	0.271	0.000
Astle_et_al_2016_Platelet_count_ENSG00000186868.15_Prostate	3	1.411	1	0.000	0.220	0.000
Astle_et_al_2016_Platelet_count_ENSG00000186868.15_Artery_Coronary	3	1.457	2	0.000	0.236	0.000
Astle_et_al_2016_Platelet_count_ENSG00000182858.13_Brain_Cerebellum	3	1.180	1	0.000	0.174	0.000
Astle_et_al_2016_Platelet_count_ENSG00000186868.15_Muscle_Skeletal	3	0.985	1	0.000	0.221	0.000
Astle_et_al_2016_Platelet_count_ENSG00000182858.13_Heart_Left_Ventricle	3	1.117	1	0.000	0.137	0.000
Astle_et_al_2016_Platelet_count_ENSG00000270761.1_Brain_Substantia_nigra	3	0.966	1	0.000	0.299	0.000
Astle_et_al_2016_Platelet_count_ENSG00000186868.15_Heart_Atrial_Appendage	4	2.030	2	0.000	0.072	0.000
Astle_et_al_2016_Platelet_count_ENSG00000270761.1_Skin_Sun_Exposed	3	1.086	1	0.000	0.157	0.000
Astle_et_al_2016_Platelet_count_ENSG00000182858.13_Thyroid	5	2.277	2	0.000	0.144	0.000
Astle_et_al_2016_Platelet_count_ENSG00000072682.18_Stomach	3	0.782	1	0.000	0.289	0.000
Astle_et_al_2016_Platelet_count_ENSG00000186868.15_Esophagus_Mucosa	4	2.045	2	0.000	0.045	0.000
Astle_et_al_2016_Platelet_count_ENSG00000196301.3_Lung	6	3.679	4	0.000	0.049	0.000
Astle_et_al_2016_Platelet_count_ENSG00000244119.1_Colon_Sigmoid	3	1.009	1	0.000	0.244	0.000
Astle_et_al_2016_Platelet_count_ENSG00000186868.15_Pituitary	2	0.622	1	0.000	0.233	0.000
Astle_et_al_2016_Platelet_count_ENSG00000274737.1_Nerve_Tibial	3	0.917	1	0.000	0.255	0.000
Astle_et_al_2016_Platelet_count_ENSG00000072682.18_Brain_Cerebellar_Hemisphere	2	0.996	1	0.000	0.156	0.000
Astle_et_al_2016_Platelet_count_ENSG00000186868.15_Brain_Cerebellar_Hemisphere	2	0.891	1	0.000	0.264	0.000
Astle_et_al_2016_Platelet_count_ENSG00000186868.15_Breast_Mammary_Tissue	3	0.779	1	0.000	0.403	0.000
Astle_et_al_2016_Platelet_count_ENSG00000072682.18_Brain_Putamen_basal_ganglia	4	1.202	1	0.000	0.192	0.000
Astle_et_al_2016_Platelet_count_ENSG00000182858.13_Brain_Putamen_basal_ganglia	3	0.958	1	0.000	0.222	0.000
Astle_et_al_2016_Platelet_count_ENSG00000244119.1_Brain_Cerebellum	3	1.199	1	0.000	0.079	0.000
Astle_et_al_2016_Platelet_count_ENSG00000186868.15_Cells_Cultured_fibroblasts	2	0.709	1	0.000	0.388	0.000
Astle_et_al_2016_Platelet_count_ENSG00000072682.18_Thyroid	3	1.035	1	0.000	0.047	0.000
Astle_et_al_2016_Platelet_count_ENSG00000182858.13_Uterus	3	1.096	1	0.000	0.275	0.000
Astle_et_al_2016_Platelet_count_ENSG00000182858.13_Liver	3	1.156	1	0.000	0.147	0.000
Astle_et_al_2016_Platelet_count_ENSG00000274737.1_Whole_Blood	4	1.224	1	0.000	0.189	0.000
Astle_et_al_2016_Platelet_count_ENSG00000244119.1_Stomach	2	0.924	1	0.000	0.274	0.000
Astle_et_al_2016_Platelet_count_ENSG00000186868.15_Artery_Aorta	4	2.346	2	0.000	0.085	0.000
Astle_et_al_2016_Platelet_count_ENSG00000182858.13_Brain_Anterior_cingulate_cortex_BA24	3	1.004	1	0.000	0.228	0.000
Astle_et_al_2016_Platelet_count_ENSG00000186868.15_Esophagus_Gastroesophageal_Junction	3	1.149	1	0.000	0.101	0.000
Astle_et_al_2016_Platelet_count_ENSG00000182858.13_Brain_Substantia_nigra	2	0.912	1	0.000	0.204	0.000
Astle_et_al_2016_Platelet_count_ENSG00000186868.15_Vagina	3	0.941	1	0.000	0.262	0.000
Astle_et_al_2016_Platelet_count_ENSG00000182858.13_Skin_Sun_Exposed	3	0.991	1	0.000	0.128	0.000
Astle_et_al_2016_Platelet_count_ENSG00000257176.2_Minor_Salivary_Gland	3	1.026	1	0.000	0.062	0.000
Astle_et_al_2016_Platelet_count_ENSG00000257176.2_Uterus	3	1.067	1	0.000	0.059	0.000
Astle_et_al_2016_Platelet_count_ENSG00000257176.2_Kidney_Cortex	3	1.004	1	0.000	0.104	0.000
Astle_et_al_2016_Platelet_count_ENSG00000257176.2_Liver	3	1.056	1	0.000	0.068	0.000
Astle_et_al_2016_Platelet_count_ENSG00000244119.1_Spleen	2	1.010	1	0.000	0.177	0.000
Astle_et_al_2016_Platelet_count_ENSG00000072682.18_Whole_Blood	3	1.307	1	0.000	0.224	0.000
Astle_et_al_2016_Platelet_count_ENSG00000274737.1_Thyroid	3	0.936	1	0.000	0.280	0.000
Astle_et_al_2016_Platelet_count_ENSG00000257176.2_Brain_Anterior_cingulate_cortex_BA24	3	1.023	1	0.000	0.169	0.000
Astle_et_al_2016_Platelet_count_ENSG00000257176.2_Colon_Sigmoid	3	1.424	1	0.000	0.053	0.000
Astle_et_al_2016_Platelet_count_ENSG00000270761.1_Esophagus_Muscularis	4	1.750	2	0.000	0.136	0.000
Astle_et_al_2016_Platelet_count_ENSG00000244119.1_Brain_Nucleus_accumbens_basal_ganglia	3	1.029	1	0.000	0.075	0.000
Astle_et_al_2016_Platelet_count_ENSG00000182858.13_Small_Intestine_Terminal_Ileum	3	0.917	1	0.000	0.343	0.000
Astle_et_al_2016_Platelet_count_ENSG00000257176.2_Brain_Cerebellum	3	1.061	1	0.000	0.073	0.000
Astle_et_al_2016_Platelet_count_ENSG00000182858.13_Esophagus_Muscularis	4	1.962	2	0.000	0.095	0.000
Astle_et_al_2016_Platelet_count_ENSG00000257176.2_Adipose_Subcutaneous	3	1.033	1	0.000	0.028	0.000
Astle_et_al_2016_Platelet_count_ENSG00000244119.1_Skin_Not_Sun_Exposed	3	1.067	1	0.000	0.219	0.000
Astle_et_al_2016_Platelet_count_ENSG00000182858.13_Brain_Amygdala	3	1.049	1	0.000	0.265	0.000
Astle_et_al_2016_Platelet_count_ENSG00000171804.10_Brain_Hypothalamus	2	0.872	1	0.000	0.239	0.000
Astle_et_al_2016_Platelet_count_ENSG00000072682.18_Brain_Cerebellum	3	1.024	1	0.000	0.150	0.000
Astle_et_al_2016_Platelet_count_ENSG00000182858.13_Artery_Coronary	3	1.235	1	0.000	0.146	0.000
Astle_et_al_2016_Platelet_count_ENSG00000257176.2_Heart_Left_Ventricle	3	1.010	1	0.000	0.256	0.000
Astle_et_al_2016_Platelet_count_ENSG00000171804.10_Brain_Spinal_cord_cervical_c-1	2	0.775	1	0.000	0.213	0.000
Astle_et_al_2016_Platelet_count_ENSG00000171804.10_Thyroid	5	3.025	3	0.000	0.065	0.000
Astle_et_al_2016_Platelet_count_ENSG00000072682.18_Breast_Mammary_Tissue	3	0.946	1	0.000	0.232	0.000
Astle_et_al_2016_Platelet_count_ENSG00000182858.13_Prostate	5	1.996	2	0.000	0.124	0.000
Astle_et_al_2016_Platelet_count_ENSG00000257176.2_Brain_Putamen_basal_ganglia	4	2.109	2	0.000	0.128	0.000
Astle_et_al_2016_Platelet_count_ENSG00000182858.13_Ovary	3	0.874	1	0.000	0.308	0.000
Astle_et_al_2016_Platelet_count_ENSG00000257176.2_Thyroid	3	1.082	1	0.000	0.024	0.000
Astle_et_al_2016_Platelet_count_ENSG00000270761.1_Small_Intestine_Terminal_Ileum	3	0.943	1	0.000	0.237	0.000
Astle_et_al_2016_Platelet_count_ENSG00000182858.13_Brain_Spinal_cord_cervical_c-1	3	0.638	1	0.000	0.413	0.000
Astle_et_al_2016_Platelet_count_ENSG00000072682.18_Colon_Sigmoid	3	1.201	1	0.000	0.159	0.000
Astle_et_al_2016_Platelet_count_ENSG00000182858.13_Lung	3	0.993	1	0.000	0.222	0.000
Astle_et_al_2016_Platelet_count_ENSG00000270761.1_Esophagus_Gastroesophageal_Junction	3	1.213	1	0.000	0.183	0.000
Astle_et_al_2016_Platelet_count_ENSG00000244119.1_Brain_Frontal_Cortex_BA9	3	1.593	2	0.000	0.092	0.000
Astle_et_al_2016_Platelet_count_ENSG00000171804.10_Brain_Cerebellar_Hemisphere	3	0.960	1	0.000	0.211	0.000
Astle_et_al_2016_Platelet_count_ENSG00000257176.2_Brain_Nucleus_accumbens_basal_ganglia	3	0.949	1	0.000	0.246	0.000
Astle_et_al_2016_Platelet_count_ENSG00000171804.10_Skin_Sun_Exposed	4	2.199	2	0.000	0.081	0.000
Astle_et_al_2016_Platelet_count_ENSG00000244119.1_Testis	3	1.009	1	0.000	0.083	0.000
Astle_et_al_2016_Platelet_count_ENSG00000072682.18_Pancreas	3	2.013	2	0.000	0.073	0.000
Astle_et_al_2016_Platelet_count_ENSG00000257176.2_Skin_Not_Sun_Exposed	3	1.268	1	0.000	0.027	0.000
Astle_et_al_2016_Platelet_count_ENSG00000182858.13_Brain_Hippocampus	3	1.034	1	0.000	0.142	0.000
Astle_et_al_2016_Platelet_count_ENSG00000072682.18_Brain_Cortex	3	0.877	1	0.000	0.278	0.000
Astle_et_al_2016_Platelet_count_ENSG00000270761.1_Pancreas	3	1.058	1	0.000	0.132	0.000
Astle_et_al_2016_Platelet_count_ENSG00000182858.13_Adrenal_Gland	3	1.038	1	0.000	0.209	0.000
Astle_et_al_2016_Platelet_count_ENSG00000171804.10_Skin_Not_Sun_Exposed	3	1.575	2	0.000	0.081	0.000
Astle_et_al_2016_Platelet_count_ENSG00000244119.1_Nerve_Tibial	3	1.110	1	0.000	0.157	0.000
Astle_et_al_2016_Platelet_count_ENSG00000072682.18_Esophagus_Gastroesophageal_Junction	3	1.023	1	0.000	0.185	0.000
Astle_et_al_2016_Platelet_count_ENSG00000257176.2_Brain_Frontal_Cortex_BA9	3	1.113	1	0.000	0.113	0.000
Astle_et_al_2016_Platelet_count_ENSG00000182858.13_Esophagus_Mucosa	3	0.972	1	0.000	0.238	0.000
Astle_et_al_2016_Platelet_count_ENSG00000257176.2_Stomach	3	1.222	1	0.000	0.050	0.000
Astle_et_al_2016_Platelet_count_ENSG00000257176.2_Spleen	2	1.017	1	0.000	0.037	0.000
Astle_et_al_2016_Platelet_count_ENSG00000072682.18_Cells_Cultured_fibroblasts	4	1.846	2	0.000	0.106	0.000
Astle_et_al_2016_Platelet_count_ENSG00000257176.2_Colon_Transverse	3	1.037	1	0.000	0.041	0.000
Astle_et_al_2016_Platelet_count_ENSG00000171804.10_Brain_Cerebellum	2	0.608	1	0.000	0.200	0.000
Astle_et_al_2016_Platelet_count_ENSG00000182858.13_Heart_Atrial_Appendage	3	1.159	1	0.000	0.127	0.000
Astle_et_al_2016_Platelet_count_ENSG00000270761.1_Brain_Cortex	3	1.138	1	0.000	0.227	0.000
Astle_et_al_2016_Platelet_count_ENSG00000257176.2_Adipose_Visceral_Omentum	2	1.008	1	0.000	0.040	0.000
Astle_et_al_2016_Platelet_count_ENSG00000182858.13_Breast_Mammary_Tissue	3	1.127	1	0.000	0.146	0.000
Astle_et_al_2016_Platelet_count_ENSG00000244119.1_Brain_Hypothalamus	3	1.563	2	0.000	0.074	0.000
Astle_et_al_2016_Platelet_count_ENSG00000270761.1_Artery_Aorta	3	1.025	1	0.000	0.226	0.000
Astle_et_al_2016_Platelet_count_ENSG00000257176.2_Brain_Caudate_basal_ganglia	3	1.929	2	0.000	0.174	0.000
Astle_et_al_2016_Platelet_count_ENSG00000072682.18_Artery_Aorta	4	1.937	2	0.000	0.073	0.000
Astle_et_al_2016_Platelet_count_ENSG00000182858.13_Whole_Blood	3	1.984	2	0.000	0.130	0.000
Astle_et_al_2016_Platelet_count_ENSG00000244119.1_Artery_Tibial	2	0.736	1	0.000	0.319	0.000
Astle_et_al_2016_Platelet_count_ENSG00000257176.2_Artery_Tibial	2	1.009	1	0.000	0.033	0.000
Astle_et_al_2016_Platelet_count_ENSG00000257176.2_Testis	2	1.012	1	0.000	0.042	0.000
Astle_et_al_2016_Platelet_count_ENSG00000072682.18_Vagina	2	0.549	1	0.000	0.318	0.000
Astle_et_al_2016_Platelet_count_ENSG00000270761.1_Cells_Cultured_fibroblasts	3	1.251	1	0.000	0.257	0.000
Astle_et_al_2016_Platelet_count_ENSG00000072682.18_Uterus	2	0.899	1	0.000	0.250	0.000
Astle_et_al_2016_Platelet_count_ENSG00000257176.2_Nerve_Tibial	4	1.444	1	0.000	0.027	0.000
Astle_et_al_2016_Platelet_count_ENSG00000182858.13_Pituitary	4	2.023	2	0.000	0.147	0.000
Astle_et_al_2016_Platelet_count_ENSG00000182858.13_Artery_Aorta	3	0.980	1	0.000	0.162	0.000
Astle_et_al_2016_Platelet_count_ENSG00000244119.1_Brain_Caudate_basal_ganglia	3	1.022	1	0.000	0.087	0.000
Astle_et_al_2016_Platelet_count_ENSG00000257176.2_Brain_Hypothalamus	3	1.016	1	0.000	0.101	0.000
Astle_et_al_2016_Platelet_count_ENSG00000257176.2_Vagina	2	1.019	1	0.000	0.058	0.000
Astle_et_al_2016_Platelet_count_ENSG00000182858.13_Esophagus_Gastroesophageal_Junction	4	1.439	1	0.000	0.150	0.000
Astle_et_al_2016_Platelet_count_ENSG00000232442.1_Cells_Cultured_fibroblasts	3	1.183	1	0.000	0.261	0.000
Astle_et_al_2016_Platelet_count_ENSG00000257176.2_Cells_Cultured_fibroblasts	4	2.324	2	0.000	0.034	0.000
Astle_et_al_2016_Platelet_count_ENSG00000271833.1_Brain_Cerebellum	3	1.144	1	0.000	0.181	0.000
Astle_et_al_2016_Platelet_count_ENSG00000182858.13_Brain_Cortex	3	1.000	1	0.000	0.175	0.000
Astle_et_al_2016_Platelet_count_ENSG00000271833.1_Adipose_Subcutaneous	3	1.026	1	0.000	0.163	0.000
Astle_et_al_2016_Platelet_count_ENSG00000232442.1_Adipose_Visceral_Omentum	3	0.784	1	0.000	0.220	0.000
Astle_et_al_2016_Platelet_count_ENSG00000182858.13_Pancreas	4	1.479	1	0.000	0.088	0.000
Astle_et_al_2016_Platelet_count_ENSG00000257176.2_Artery_Aorta	3	1.360	1	0.000	0.045	0.000
Astle_et_al_2016_Platelet_count_ENSG00000270761.1_Pituitary	3	0.986	1	0.000	0.117	0.000
Astle_et_al_2016_Platelet_count_ENSG00000232442.1_Colon_Sigmoid	2	0.773	1	0.000	0.284	0.000
Astle_et_al_2016_Platelet_count_ENSG00000257176.2_Pancreas	4	1.359	1	0.000	0.038	0.000
Astle_et_al_2016_Platelet_count_ENSG00000232442.1_Lung	4	1.973	2	0.000	0.111	0.000
Astle_et_al_2016_Platelet_count_ENSG00000175279.21_Adrenal_Gland	3	1.184	1	0.000	0.242	0.000
Astle_et_al_2016_Platelet_count_ENSG00000276148.1_Brain_Cerebellar_Hemisphere	3	0.845	1	0.000	0.175	0.000
Astle_et_al_2016_Platelet_count_ENSG00000257176.2_Brain_Cortex	3	1.055	1	0.000	0.095	0.000
Astle_et_al_2016_Platelet_count_ENSG00000270761.1_Brain_Cerebellar_Hemisphere	3	1.078	1	0.000	0.092	0.000
Astle_et_al_2016_Platelet_count_ENSG00000257176.2_Esophagus_Gastroesophageal_Junction	3	1.174	1	0.000	0.049	0.000
Astle_et_al_2016_Platelet_count_ENSG00000232442.1_Thyroid	3	1.971	2	0.000	0.155	0.000
Astle_et_al_2016_Platelet_count_ENSG00000175279.21_Brain_Hippocampus	3	0.972	1	0.000	0.274	0.000
Astle_et_al_2016_Platelet_count_ENSG00000257176.2_Breast_Mammary_Tissue	3	1.144	1	0.000	0.034	0.000
Astle_et_al_2016_Platelet_count_ENSG00000175279.21_Heart_Atrial_Appendage	3	1.996	2	0.000	0.113	0.000
Astle_et_al_2016_Platelet_count_ENSG00000270761.1_Breast_Mammary_Tissue	2	0.777	1	0.000	0.315	0.000
Astle_et_al_2016_Platelet_count_ENSG00000232442.1_Testis	3	1.692	2	0.000	0.167	0.000
Astle_et_al_2016_Platelet_count_ENSG00000271833.1_Brain_Cerebellar_Hemisphere	3	0.947	1	0.000	0.271	0.000
Astle_et_al_2016_Platelet_count_ENSG00000257176.2_Whole_Blood	3	1.249	1	0.000	0.048	0.000
Astle_et_al_2016_Platelet_count_ENSG00000276148.1_Nerve_Tibial	2	0.753	1	0.000	0.343	0.000
Astle_et_al_2016_Platelet_count_ENSG00000232442.1_Whole_Blood	2	0.994	1	0.000	0.133	0.000
Astle_et_al_2016_Platelet_count_ENSG00000271833.1_Heart_Left_Ventricle	3	1.281	1	0.000	0.188	0.000
Astle_et_al_2016_Platelet_count_ENSG00000196301.3_Nerve_Tibial	5	1.965	2	0.000	0.064	0.000
Astle_et_al_2016_Platelet_count_ENSG00000175279.21_Esophagus_Mucosa	3	1.172	1	0.000	0.094	0.000
Astle_et_al_2016_Platelet_count_ENSG00000232442.1_Nerve_Tibial	3	0.762	1	0.000	0.301	0.000
Astle_et_al_2016_Platelet_count_ENSG00000257176.2_Brain_Cerebellar_Hemisphere	3	1.026	1	0.000	0.067	0.000
Astle_et_al_2016_Platelet_count_ENSG00000271833.1_Uterus	3	0.906	1	0.000	0.291	0.000
Astle_et_al_2016_Platelet_count_ENSG00000270761.1_Spleen	3	1.084	1	0.000	0.190	0.000
Astle_et_al_2016_Platelet_count_ENSG00000257176.2_Pituitary	2	1.008	1	0.000	0.038	0.000
Astle_et_al_2016_Platelet_count_ENSG00000271833.1_Brain_Cortex	3	0.821	1	0.000	0.324	0.000
Astle_et_al_2016_Platelet_count_ENSG00000257176.2_Brain_Hippocampus	2	0.996	1	0.000	0.144	0.000
Astle_et_al_2016_Platelet_count_ENSG00000257176.2_Adrenal_Gland	2	1.009	1	0.000	0.047	0.000
Astle_et_al_2016_Platelet_count_ENSG00000271833.1_Esophagus_Gastroesophageal_Junction	3	0.888	1	0.000	0.286	0.000
Astle_et_al_2016_Platelet_count_ENSG00000270761.1_Colon_Transverse	3	1.741	2	0.000	0.124	0.000
Astle_et_al_2016_Platelet_count_ENSG00000257176.2_Esophagus_Mucosa	3	1.030	1	0.000	0.034	0.000
Astle_et_al_2016_Platelet_count_ENSG00000175279.21_Prostate	3	1.071	1	0.000	0.183	0.000
Astle_et_al_2016_Platelet_count_ENSG00000175279.21_Artery_Coronary	2	0.994	1	0.000	0.146	0.000
Astle_et_al_2016_Platelet_count_ENSG00000271833.1_Artery_Aorta	3	1.248	1	0.000	0.193	0.000
Astle_et_al_2016_Platelet_count_ENSG00000257176.2_Small_Intestine_Terminal_Ileum	3	1.078	1	0.000	0.060	0.000
Astle_et_al_2016_Platelet_count_ENSG00000175279.21_Ovary	3	1.865	2	0.000	0.216	0.000
Astle_et_al_2016_Platelet_count_ENSG00000257176.2_Esophagus_Muscularis	3	1.038	1	0.000	0.033	0.000
Astle_et_al_2016_Platelet_count_ENSG00000175279.21_Muscle_Skeletal	5	2.832	3	0.000	0.049	0.000
Astle_et_al_2016_Platelet_count_ENSG00000270761.1_Stomach	4	1.787	2	0.000	0.126	0.000
Astle_et_al_2016_Platelet_count_ENSG00000271833.1_Artery_Tibial	3	1.122	1	0.000	0.177	0.000
Astle_et_al_2016_Platelet_count_ENSG00000257176.2_Brain_Amygdala	3	1.457	1	0.000	0.135	0.000
Astle_et_al_2016_Platelet_count_ENSG00000257176.2_Skin_Sun_Exposed	4	1.694	2	0.000	0.025	0.000
Astle_et_al_2016_Platelet_count_ENSG00000276148.1_Brain_Cerebellum	2	0.892	1	0.000	0.331	0.000
Astle_et_al_2016_Platelet_count_ENSG00000270761.1_Skin_Not_Sun_Exposed	3	1.071	1	0.000	0.230	0.000
Astle_et_al_2016_Platelet_count_ENSG00000271833.1_Brain_Caudate_basal_ganglia	3	1.136	1	0.000	0.294	0.000
Astle_et_al_2016_Platelet_count_ENSG00000257176.2_Brain_Substantia_nigra	3	1.054	1	0.000	0.152	0.000
Astle_et_al_2016_Platelet_count_ENSG00000257176.2_Prostate	2	1.013	1	0.000	0.045	0.000
Astle_et_al_2016_Platelet_count_ENSG00000271833.1_Skin_Sun_Exposed	3	0.992	1	0.000	0.254	0.000
Astle_et_al_2016_Platelet_count_ENSG00000175279.21_Esophagus_Muscularis	3	1.842	2	0.000	0.108	0.000
Astle_et_al_2016_Platelet_count_ENSG00000257176.2_Ovary	3	1.064	1	0.000	0.059	0.000
Astle_et_al_2016_Platelet_count_ENSG00000257176.2_Artery_Coronary	3	1.096	1	0.000	0.051	0.000
Astle_et_al_2016_Platelet_count_ENSG00000276148.1_Skin_Sun_Exposed	3	0.697	1	0.000	0.396	0.000
Astle_et_al_2016_Platelet_count_ENSG00000257176.2_Muscle_Skeletal	2	1.010	1	0.000	0.043	0.000
Astle_et_al_2016_Platelet_count_ENSG00000175279.21_Small_Intestine_Terminal_Ileum	2	0.990	1	0.000	0.231	0.000
Astle_et_al_2016_Platelet_count_ENSG00000175279.21_Brain_Amygdala	2	0.647	1	0.000	0.379	0.000
Astle_et_al_2016_Platelet_count_ENSG00000270761.1_Brain_Nucleus_accumbens_basal_ganglia	3	0.970	1	0.000	0.227	0.000
Astle_et_al_2016_Platelet_count_ENSG00000175279.21_Skin_Sun_Exposed	4	2.050	2	0.000	0.099	0.000
Astle_et_al_2016_Platelet_count_ENSG00000257176.2_Brain_Spinal_cord_cervical_c-1	3	1.165	1	0.000	0.083	0.000
Astle_et_al_2016_Platelet_count_ENSG00000137343.17_Brain_Cortex	3	0.783	1	0.000	0.245	0.000
Astle_et_al_2016_Platelet_count_ENSG00000271833.1_Lung	4	1.333	1	0.000	0.212	0.000
Astle_et_al_2016_Platelet_count_ENSG00000257176.2_Cells_EBV-transformed_lymphocytes	3	1.028	1	0.000	0.068	0.000
Astle_et_al_2016_Platelet_count_ENSG00000257176.2_Lung	3	1.911	2	0.000	0.033	0.000
Astle_et_al_2016_Platelet_count_ENSG00000270761.1_Nerve_Tibial	3	1.132	1	0.000	0.143	0.000
Astle_et_al_2016_Platelet_count_ENSG00000271833.1_Testis	3	0.697	1	0.000	0.330	0.000
Astle_et_al_2016_Platelet_count_ENSG00000175279.21_Lung	3	1.661	2	0.000	0.140	0.000
Astle_et_al_2016_Platelet_count_ENSG00000271833.1_Nerve_Tibial	3	0.990	1	0.000	0.152	0.000
Astle_et_al_2016_Platelet_count_ENSG00000270761.1_Brain_Hypothalamus	3	0.891	1	0.000	0.297	0.000
Astle_et_al_2016_Platelet_count_ENSG00000175279.21_Cells_EBV-transformed_lymphocytes	3	0.604	1	0.000	0.397	0.000
Astle_et_al_2016_Platelet_count_ENSG00000271833.1_Skin_Not_Sun_Exposed	2	0.762	1	0.000	0.314	0.000
Astle_et_al_2016_Platelet_count_ENSG00000270761.1_Testis	3	1.037	1	0.000	0.292	0.000
Astle_et_al_2016_Platelet_count_ENSG00000175279.21_Vagina	3	0.959	1	0.000	0.266	0.000
Astle_et_al_2016_Platelet_count_ENSG00000175279.21_Brain_Cortex	3	1.151	1	0.000	0.212	0.000
Astle_et_al_2016_Platelet_count_ENSG00000175279.21_Pancreas	3	1.200	1	0.000	0.189	0.000
Astle_et_al_2016_Platelet_count_ENSG00000270761.1_Brain_Caudate_basal_ganglia	3	1.131	1	0.000	0.229	0.000
Astle_et_al_2016_Platelet_count_ENSG00000271833.1_Brain_Frontal_Cortex_BA9	3	0.752	1	0.000	0.342	0.000
Astle_et_al_2016_Platelet_count_ENSG00000175279.21_Esophagus_Gastroesophageal_Junction	3	1.900	2	0.000	0.132	0.000
Astle_et_al_2016_Platelet_count_ENSG00000270761.1_Adipose_Visceral_Omentum	3	1.166	1	0.000	0.303	0.000
Astle_et_al_2016_Platelet_count_ENSG00000271833.1_Heart_Atrial_Appendage	3	0.720	1	0.000	0.315	0.000
Astle_et_al_2016_Platelet_count_ENSG00000175279.21_Cells_Cultured_fibroblasts	3	1.787	2	0.000	0.126	0.000
Astle_et_al_2016_Platelet_count_ENSG00000271833.1_Esophagus_Mucosa	3	0.993	1	0.000	0.286	0.000
Astle_et_al_2016_Platelet_count_ENSG00000175279.21_Artery_Aorta	3	1.084	1	0.000	0.122	0.000
Astle_et_al_2016_Platelet_count_ENSG00000196301.3_Cells_EBV-transformed_lymphocytes	4	2.051	2	0.000	0.064	0.000
Astle_et_al_2016_Platelet_count_ENSG00000279378.1_Skin_Sun_Exposed	4	2.212	2	0.000	0.138	0.000
Astle_et_al_2016_Platelet_count_ENSG00000270761.1_Liver	3	0.880	1	0.000	0.291	0.000
Astle_et_al_2016_Platelet_count_ENSG00000271833.1_Colon_Transverse	3	1.074	1	0.000	0.330	0.000
Astle_et_al_2016_Platelet_count_ENSG00000175279.21_Breast_Mammary_Tissue	3	1.882	2	0.000	0.145	0.000
Astle_et_al_2016_Platelet_count_ENSG00000270761.1_Kidney_Cortex	3	1.016	1	0.000	0.193	0.000
Astle_et_al_2016_Platelet_count_ENSG00000175279.21_Pituitary	3	0.959	1	0.000	0.350	0.000
Astle_et_al_2016_Platelet_count_ENSG00000270761.1_Minor_Salivary_Gland	3	0.983	1	0.000	0.233	0.000
Astle_et_al_2016_Platelet_count_ENSG00000175279.21_Brain_Cerebellar_Hemisphere	4	1.591	2	0.000	0.220	0.000
Astle_et_al_2016_Platelet_count_ENSG00000270761.1_Thyroid	3	1.063	1	0.000	0.089	0.000
Astle_et_al_2016_Platelet_count_ENSG00000175279.21_Whole_Blood	3	0.986	1	0.000	0.279	0.000
Astle_et_al_2016_Platelet_count_ENSG00000137343.17_Esophagus_Mucosa	4	1.516	2	0.000	0.182	0.000
Astle_et_al_2016_Platelet_count_ENSG00000203797.9_Breast_Mammary_Tissue	3	1.240	1	0.000	0.128	0.000
Astle_et_al_2016_Platelet_count_ENSG00000203797.9_Whole_Blood	4	2.218	2	0.000	0.052	0.000
Astle_et_al_2016_Platelet_count_ENSG00000203797.9_Pituitary	3	1.176	1	0.000	0.130	0.000
Astle_et_al_2016_Platelet_count_ENSG00000175279.21_Skin_Not_Sun_Exposed	4	2.114	2	0.000	0.112	0.000
Astle_et_al_2016_Platelet_count_ENSG00000203797.9_Brain_Cerebellar_Hemisphere	4	1.550	1	0.000	0.126	0.000
Astle_et_al_2016_Platelet_count_ENSG00000203797.9_Vagina	3	1.150	1	0.000	0.154	0.000
Astle_et_al_2016_Platelet_count_ENSG00000203797.9_Cells_Cultured_fibroblasts	5	2.579	3	0.000	0.084	0.000
Astle_et_al_2016_Platelet_count_ENSG00000203797.9_Artery_Aorta	4	1.813	1	0.000	0.185	0.000
Astle_et_al_2016_Platelet_count_ENSG00000270761.1_Brain_Putamen_basal_ganglia	3	1.937	2	0.000	0.147	0.000
Astle_et_al_2016_Platelet_count_ENSG00000203797.9_Brain_Cortex	4	1.389	1	0.000	0.168	0.000
Astle_et_al_2016_Platelet_count_ENSG00000203797.9_Pancreas	5	2.749	3	0.000	0.060	0.000
Astle_et_al_2016_Platelet_count_ENSG00000203797.9_Esophagus_Gastroesophageal_Junction	3	1.074	1	0.000	0.144	0.000
Astle_et_al_2016_Platelet_count_ENSG00000203797.9_Brain_Amygdala	3	1.029	1	0.000	0.151	0.000
Astle_et_al_2016_Platelet_count_ENSG00000270761.1_Adipose_Subcutaneous	3	1.156	1	0.000	0.229	0.000
Astle_et_al_2016_Platelet_count_ENSG00000203797.9_Small_Intestine_Terminal_Ileum	3	1.160	1	0.000	0.141	0.000
Astle_et_al_2016_Platelet_count_ENSG00000203797.9_Spleen	4	2.352	2	0.000	0.060	0.000
Astle_et_al_2016_Platelet_count_ENSG00000203797.9_Esophagus_Muscularis	4	2.078	2	0.000	0.077	0.000
Astle_et_al_2016_Platelet_count_ENSG00000175279.21_Brain_Frontal_Cortex_BA9	3	0.877	1	0.000	0.185	0.000
Astle_et_al_2016_Platelet_count_ENSG00000203797.9_Skin_Sun_Exposed	3	1.054	1	0.000	0.133	0.000
Astle_et_al_2016_Platelet_count_ENSG00000175279.21_Brain_Nucleus_accumbens_basal_ganglia	3	1.053	1	0.000	0.224	0.000
Astle_et_al_2016_Platelet_count_ENSG00000203797.9_Brain_Substantia_nigra	3	1.111	1	0.000	0.123	0.000
Astle_et_al_2016_Platelet_count_ENSG00000203797.9_Prostate	4	2.106	2	0.000	0.092	0.000
Astle_et_al_2016_Platelet_count_ENSG00000203797.9_Artery_Coronary	3	1.255	1	0.000	0.201	0.000
Astle_et_al_2016_Platelet_count_ENSG00000175279.21_Colon_Transverse	2	0.992	1	0.000	0.134	0.000
Astle_et_al_2016_Platelet_count_ENSG00000203797.9_Ovary	3	1.068	1	0.000	0.165	0.000
Astle_et_al_2016_Platelet_count_ENSG00000203797.9_Muscle_Skeletal	5	3.033	3	0.000	0.060	0.000
Astle_et_al_2016_Platelet_count_ENSG00000136943.10_Brain_Spinal_cord_cervical_c-1	2	1.004	1	0.000	0.239	0.000
Astle_et_al_2016_Platelet_count_ENSG00000136943.10_Testis	3	1.059	1	0.000	0.218	0.000
Astle_et_al_2016_Platelet_count_ENSG00000136943.10_Lung	3	0.729	1	0.000	0.365	0.000
Astle_et_al_2016_Platelet_count_ENSG00000279378.1_Vagina	3	0.818	1	0.000	0.248	0.000
Astle_et_al_2016_Platelet_count_ENSG00000203797.9_Brain_Spinal_cord_cervical_c-1	3	1.065	1	0.000	0.061	0.000
Astle_et_al_2016_Platelet_count_ENSG00000203797.9_Lung	5	2.370	2	0.000	0.054	0.000
Astle_et_al_2016_Platelet_count_ENSG00000136943.10_Thyroid	3	1.811	2	0.000	0.141	0.000
Astle_et_al_2016_Platelet_count_ENSG00000175279.21_Spleen	2	0.650	1	0.000	0.340	0.000
Astle_et_al_2016_Platelet_count_ENSG00000136943.10_Brain_Putamen_basal_ganglia	3	1.045	1	0.000	0.147	0.000
Astle_et_al_2016_Platelet_count_ENSG00000136943.10_Pituitary	3	0.903	1	0.000	0.236	0.000
Astle_et_al_2016_Platelet_count_ENSG00000203797.9_Brain_Hippocampus	3	1.059	1	0.000	0.164	0.000
Astle_et_al_2016_Platelet_count_ENSG00000136943.10_Brain_Caudate_basal_ganglia	3	0.903	1	0.000	0.241	0.000
Astle_et_al_2016_Platelet_count_ENSG00000203797.9_Adrenal_Gland	3	1.051	1	0.000	0.173	0.000
Astle_et_al_2016_Platelet_count_ENSG00000136943.10_Adipose_Subcutaneous	3	1.013	1	0.000	0.271	0.000
Astle_et_al_2016_Platelet_count_ENSG00000175279.21_Stomach	3	1.090	1	0.000	0.199	0.000
Astle_et_al_2016_Platelet_count_ENSG00000203797.9_Heart_Atrial_Appendage	4	2.081	2	0.000	0.109	0.000
Astle_et_al_2016_Platelet_count_ENSG00000203797.9_Esophagus_Mucosa	3	1.145	1	0.000	0.125	0.000
Astle_et_al_2016_Platelet_count_ENSG00000136943.10_Breast_Mammary_Tissue	2	0.556	1	0.000	0.394	0.000
Astle_et_al_2016_Platelet_count_ENSG00000136943.10_Brain_Cerebellum	3	1.011	1	0.000	0.196	0.000
Astle_et_al_2016_Platelet_count_ENSG00000136943.10_Cells_Cultured_fibroblasts	2	0.987	1	0.000	0.247	0.000
Astle_et_al_2016_Platelet_count_ENSG00000203797.9_Colon_Sigmoid	4	2.016	2	0.000	0.085	0.000
Astle_et_al_2016_Platelet_count_ENSG00000270761.1_Brain_Cerebellum	3	1.194	1	0.000	0.097	0.000
Astle_et_al_2016_Platelet_count_ENSG00000279378.1_Prostate	3	1.324	1	0.000	0.219	0.000
Astle_et_al_2016_Platelet_count_ENSG00000136943.10_Brain_Anterior_cingulate_cortex_BA24	3	0.720	1	0.000	0.218	0.000
Astle_et_al_2016_Platelet_count_ENSG00000175279.21_Adipose_Visceral_Omentum	3	1.031	1	0.000	0.121	0.000
Astle_et_al_2016_Platelet_count_ENSG00000136943.10_Brain_Cortex	3	0.968	1	0.000	0.198	0.000
Astle_et_al_2016_Platelet_count_ENSG00000203797.9_Brain_Cerebellum	4	1.375	1	0.000	0.121	0.000
Astle_et_al_2016_Platelet_count_ENSG00000136943.10_Brain_Frontal_Cortex_BA9	3	1.017	1	0.000	0.210	0.000
Astle_et_al_2016_Platelet_count_ENSG00000163964.14_Colon_Transverse	4	2.712	3	0.000	0.173	0.000
Astle_et_al_2016_Platelet_count_ENSG00000203797.9_Adipose_Subcutaneous	4	1.837	2	0.000	0.111	0.000
Astle_et_al_2016_Platelet_count_ENSG00000163964.14_Spleen	4	1.565	1	0.000	0.217	0.000
Astle_et_al_2016_Platelet_count_ENSG00000270761.1_Colon_Sigmoid	3	1.987	2	0.000	0.147	0.000
Astle_et_al_2016_Platelet_count_ENSG00000163964.14_Stomach	4	1.979	2	0.000	0.093	0.000
Astle_et_al_2016_Platelet_count_ENSG00000203797.9_Heart_Left_Ventricle	4	2.113	2	0.000	0.121	0.000
Astle_et_al_2016_Platelet_count_ENSG00000203797.9_Brain_Putamen_basal_ganglia	4	1.142	1	0.000	0.191	0.000
Astle_et_al_2016_Platelet_count_ENSG00000214300.7_Brain_Hypothalamus	2	0.518	1	0.000	0.266	0.000
Astle_et_al_2016_Platelet_count_ENSG00000163964.14_Skin_Not_Sun_Exposed	5	2.546	2	0.000	0.073	0.000
Astle_et_al_2016_Platelet_count_ENSG00000214300.7_Testis	2	0.844	1	0.000	0.314	0.000
Astle_et_al_2016_Platelet_count_ENSG00000203797.9_Thyroid	4	2.186	2	0.000	0.049	0.000
Astle_et_al_2016_Platelet_count_ENSG00000214300.7_Brain_Cerebellar_Hemisphere	2	0.881	1	0.000	0.276	0.000
Astle_et_al_2016_Platelet_count_ENSG00000214300.7_Brain_Cortex	2	0.582	1	0.000	0.355	0.000
Astle_et_al_2016_Platelet_count_ENSG00000214300.7_Muscle_Skeletal	3	0.806	1	0.000	0.324	0.000
Astle_et_al_2016_Platelet_count_ENSG00000203797.9_Minor_Salivary_Gland	3	1.077	1	0.000	0.153	0.000
Astle_et_al_2016_Platelet_count_ENSG00000163964.14_Brain_Frontal_Cortex_BA9	4	2.011	2	0.000	0.092	0.000
Astle_et_al_2016_Platelet_count_ENSG00000203797.9_Uterus	3	0.982	1	0.000	0.287	0.000
Astle_et_al_2016_Platelet_count_ENSG00000214300.7_Kidney_Cortex	3	0.657	1	0.000	0.251	0.000
Astle_et_al_2016_Platelet_count_ENSG00000203797.9_Kidney_Cortex	3	0.971	1	0.000	0.254	0.000
Astle_et_al_2016_Platelet_count_ENSG00000214300.7_Brain_Cerebellum	2	0.645	1	0.000	0.289	0.000
Astle_et_al_2016_Platelet_count_ENSG00000203797.9_Liver	3	1.157	1	0.000	0.235	0.000
Astle_et_al_2016_Platelet_count_ENSG00000163964.14_Brain_Nucleus_accumbens_basal_ganglia	3	1.328	1	0.000	0.157	0.000
Astle_et_al_2016_Platelet_count_ENSG00000203797.9_Brain_Anterior_cingulate_cortex_BA24	3	1.778	2	0.000	0.161	0.000
Astle_et_al_2016_Platelet_count_ENSG00000175279.21_Artery_Tibial	3	1.022	1	0.000	0.086	0.000
Astle_et_al_2016_Platelet_count_ENSG00000203797.9_Adipose_Visceral_Omentum	4	1.668	2	0.000	0.089	0.000
Astle_et_al_2016_Platelet_count_ENSG00000163964.14_Testis	2	1.011	1	0.000	0.076	0.000
Astle_et_al_2016_Platelet_count_ENSG00000279378.1_Skin_Not_Sun_Exposed	4	2.150	2	0.000	0.129	0.000
Astle_et_al_2016_Platelet_count_ENSG00000163964.14_Nerve_Tibial	6	3.475	3	0.000	0.095	0.000
Astle_et_al_2016_Platelet_count_ENSG00000203797.9_Brain_Caudate_basal_ganglia	3	1.043	1	0.000	0.235	0.000
Astle_et_al_2016_Platelet_count_ENSG00000203797.9_Artery_Tibial	5	1.488	1	0.000	0.097	0.000
Astle_et_al_2016_Platelet_count_ENSG00000163964.14_Brain_Hypothalamus	3	1.122	1	0.000	0.129	0.000
Astle_et_al_2016_Platelet_count_ENSG00000203797.9_Testis	3	1.073	1	0.000	0.176	0.000
Astle_et_al_2016_Platelet_count_ENSG00000175279.21_Brain_Caudate_basal_ganglia	4	1.417	1	0.000	0.307	0.000
Astle_et_al_2016_Platelet_count_ENSG00000163964.14_Adipose_Visceral_Omentum	4	2.269	2	0.000	0.101	0.000
Astle_et_al_2016_Platelet_count_ENSG00000203797.9_Brain_Hypothalamus	3	1.030	1	0.000	0.153	0.000
Astle_et_al_2016_Platelet_count_ENSG00000203797.9_Nerve_Tibial	6	3.110	3	0.000	0.031	0.000
Astle_et_al_2016_Platelet_count_ENSG00000175279.21_Testis	3	1.053	1	0.000	0.183	0.000
Astle_et_al_2016_Platelet_count_ENSG00000203797.9_Brain_Nucleus_accumbens_basal_ganglia	3	1.012	1	0.000	0.238	0.000
Astle_et_al_2016_Platelet_count_ENSG00000163964.14_Brain_Caudate_basal_ganglia	3	1.132	1	0.000	0.137	0.000
Astle_et_al_2016_Platelet_count_ENSG00000203797.9_Skin_Not_Sun_Exposed	3	1.240	1	0.000	0.181	0.000
Astle_et_al_2016_Platelet_count_ENSG00000163964.14_Artery_Tibial	5	3.294	3	0.000	0.083	0.000
Astle_et_al_2016_Platelet_count_ENSG00000105185.11_Brain_Hippocampus	4	1.335	1	0.000	0.116	0.000
Astle_et_al_2016_Platelet_count_ENSG00000105185.11_Adrenal_Gland	4	2.264	2	0.000	0.088	0.000
Astle_et_al_2016_Platelet_count_ENSG00000175279.21_Nerve_Tibial	4	2.086	2	0.000	0.079	0.000
Astle_et_al_2016_Platelet_count_ENSG00000203797.9_Brain_Frontal_Cortex_BA9	3	1.023	1	0.000	0.244	0.000
Astle_et_al_2016_Platelet_count_ENSG00000203797.9_Stomach	3	1.301	1	0.000	0.126	0.000
Astle_et_al_2016_Platelet_count_ENSG00000105185.11_Esophagus_Mucosa	5	2.618	3	0.000	0.057	0.000
Astle_et_al_2016_Platelet_count_ENSG00000163964.14_Brain_Anterior_cingulate_cortex_BA24	4	1.376	1	0.000	0.164	0.000
Astle_et_al_2016_Platelet_count_ENSG00000203797.9_Colon_Transverse	3	1.340	1	0.000	0.097	0.000
Astle_et_al_2016_Platelet_count_ENSG00000163964.14_Kidney_Cortex	3	1.085	1	0.000	0.210	0.000
Astle_et_al_2016_Platelet_count_ENSG00000163964.14_Liver	3	1.058	1	0.000	0.199	0.000
Astle_et_al_2016_Platelet_count_ENSG00000105185.11_Heart_Atrial_Appendage	4	2.072	2	0.000	0.065	0.000
Astle_et_al_2016_Platelet_count_ENSG00000163964.14_Minor_Salivary_Gland	2	0.881	1	0.000	0.258	0.000
Astle_et_al_2016_Platelet_count_ENSG00000163964.14_Brain_Putamen_basal_ganglia	4	2.166	2	0.000	0.108	0.000
Astle_et_al_2016_Platelet_count_ENSG00000105185.11_Skin_Sun_Exposed	4	1.531	2	0.000	0.186	0.000
Astle_et_al_2016_Platelet_count_ENSG00000163964.14_Thyroid	5	2.981	3	0.000	0.085	0.000
Astle_et_al_2016_Platelet_count_ENSG00000175279.21_Brain_Hypothalamus	3	1.113	1	0.000	0.231	0.000
Astle_et_al_2016_Platelet_count_ENSG00000105185.11_Brain_Substantia_nigra	3	1.040	1	0.000	0.114	0.000
Astle_et_al_2016_Platelet_count_ENSG00000163964.14_Heart_Left_Ventricle	3	1.572	2	0.000	0.099	0.000
Astle_et_al_2016_Platelet_count_ENSG00000105185.11_Small_Intestine_Terminal_Ileum	3	1.959	2	0.000	0.094	0.000
Astle_et_al_2016_Platelet_count_ENSG00000105185.11_Brain_Amygdala	3	1.083	1	0.000	0.179	0.000
Astle_et_al_2016_Platelet_count_ENSG00000105185.11_Esophagus_Muscularis	5	2.997	3	0.000	0.053	0.000
Astle_et_al_2016_Platelet_count_ENSG00000175279.21_Kidney_Cortex	3	1.361	1	0.000	0.279	0.000
Astle_et_al_2016_Platelet_count_ENSG00000163964.14_Brain_Cerebellum	4	2.224	2	0.000	0.126	0.000
Astle_et_al_2016_Platelet_count_ENSG00000175279.21_Minor_Salivary_Gland	3	1.401	2	0.000	0.211	0.000
Astle_et_al_2016_Platelet_count_ENSG00000163964.14_Adipose_Subcutaneous	6	2.905	2	0.000	0.115	0.000
Astle_et_al_2016_Platelet_count_ENSG00000105185.11_Muscle_Skeletal	4	2.078	2	0.000	0.039	0.000
Astle_et_al_2016_Platelet_count_ENSG00000175279.21_Brain_Anterior_cingulate_cortex_BA24	3	1.164	1	0.000	0.276	0.000
Astle_et_al_2016_Platelet_count_ENSG00000175279.21_Brain_Cerebellum	3	1.362	1	0.000	0.312	0.000
Astle_et_al_2016_Platelet_count_ENSG00000163964.14_Colon_Sigmoid	4	1.231	1	0.000	0.158	0.000
Astle_et_al_2016_Platelet_count_ENSG00000105185.11_Prostate	3	1.053	1	0.000	0.175	0.000
Astle_et_al_2016_Platelet_count_ENSG00000105185.11_Artery_Coronary	3	1.137	1	0.000	0.129	0.000
Astle_et_al_2016_Platelet_count_ENSG00000163964.14_Heart_Atrial_Appendage	4	1.721	2	0.000	0.091	0.000
Astle_et_al_2016_Platelet_count_ENSG00000105185.11_Brain_Spinal_cord_cervical_c-1	3	1.083	1	0.000	0.192	0.000
Astle_et_al_2016_Platelet_count_ENSG00000175279.21_Adipose_Subcutaneous	3	1.047	1	0.000	0.128	0.000
Astle_et_al_2016_Platelet_count_ENSG00000105185.11_Lung	5	2.501	2	0.000	0.071	0.000
Astle_et_al_2016_Platelet_count_ENSG00000163964.14_Esophagus_Mucosa	5	2.565	2	0.000	0.122	0.000
Astle_et_al_2016_Platelet_count_ENSG00000105185.11_Artery_Aorta	4	2.100	2	0.000	0.088	0.000
Astle_et_al_2016_Platelet_count_ENSG00000279378.1_Testis	3	1.112	1	0.000	0.256	0.000
Astle_et_al_2016_Platelet_count_ENSG00000163964.14_Adrenal_Gland	5	2.832	3	0.000	0.082	0.000
Astle_et_al_2016_Platelet_count_ENSG00000105185.11_Cells_Cultured_fibroblasts	4	2.393	2	0.000	0.059	0.000
Astle_et_al_2016_Platelet_count_ENSG00000163964.14_Brain_Hippocampus	3	1.075	1	0.000	0.202	0.000
Astle_et_al_2016_Platelet_count_ENSG00000163964.14_Lung	4	2.082	2	0.000	0.058	0.000
Astle_et_al_2016_Platelet_count_ENSG00000105185.11_Esophagus_Gastroesophageal_Junction	4	2.024	2	0.000	0.072	0.000
Astle_et_al_2016_Platelet_count_ENSG00000105185.11_Pancreas	4	1.961	2	0.000	0.076	0.000
Astle_et_al_2016_Platelet_count_ENSG00000163964.14_Cells_EBV-transformed_lymphocytes	4	1.156	1	0.000	0.241	0.000
Astle_et_al_2016_Platelet_count_ENSG00000105185.11_Brain_Cortex	3	1.036	1	0.000	0.068	0.000
Astle_et_al_2016_Platelet_count_ENSG00000175279.21_Colon_Sigmoid	3	1.197	1	0.000	0.129	0.000
Astle_et_al_2016_Platelet_count_ENSG00000163964.14_Brain_Spinal_cord_cervical_c-1	3	1.102	1	0.000	0.107	0.000
Astle_et_al_2016_Platelet_count_ENSG00000105185.11_Breast_Mammary_Tissue	4	2.762	3	0.000	0.123	0.000
Astle_et_al_2016_Platelet_count_ENSG00000163964.14_Artery_Coronary	5	3.712	4	0.000	0.093	0.000
Astle_et_al_2016_Platelet_count_ENSG00000163964.14_Prostate	3	1.209	1	0.000	0.265	0.000
Astle_et_al_2016_Platelet_count_ENSG00000105185.11_Whole_Blood	4	2.178	2	0.000	0.051	0.000
Astle_et_al_2016_Platelet_count_ENSG00000163964.14_Ovary	3	1.029	1	0.000	0.179	0.000
Astle_et_al_2016_Platelet_count_ENSG00000163964.14_Muscle_Skeletal	6	3.570	4	0.000	0.043	0.000
Astle_et_al_2016_Platelet_count_ENSG00000166839.16_Ovary	3	0.941	1	0.000	0.256	0.000
Astle_et_al_2016_Platelet_count_ENSG00000175279.21_Brain_Putamen_basal_ganglia	3	1.257	1	0.000	0.261	0.000
Astle_et_al_2016_Platelet_count_ENSG00000105185.11_Pituitary	3	1.035	1	0.000	0.132	0.000
Astle_et_al_2016_Platelet_count_ENSG00000175279.21_Thyroid	3	2.011	2	0.000	0.067	0.000
Astle_et_al_2016_Platelet_count_ENSG00000105185.11_Brain_Cerebellar_Hemisphere	3	1.033	1	0.000	0.139	0.000
Astle_et_al_2016_Platelet_count_ENSG00000105185.11_Brain_Nucleus_accumbens_basal_ganglia	3	1.033	1	0.000	0.088	0.000
Astle_et_al_2016_Platelet_count_ENSG00000105185.11_Brain_Frontal_Cortex_BA9	3	1.024	1	0.000	0.080	0.000
Astle_et_al_2016_Platelet_count_ENSG00000163964.14_Small_Intestine_Terminal_Ileum	2	1.012	1	0.000	0.208	0.000
Astle_et_al_2016_Platelet_count_ENSG00000105185.11_Skin_Not_Sun_Exposed	3	1.159	1	0.000	0.199	0.000
Astle_et_al_2016_Platelet_count_ENSG00000163964.14_Brain_Amygdala	3	0.931	1	0.000	0.215	0.000
Astle_et_al_2016_Platelet_count_ENSG00000279378.1_Thyroid	4	2.512	2	0.000	0.141	0.000
Astle_et_al_2016_Platelet_count_ENSG00000163964.14_Esophagus_Muscularis	7	4.086	4	0.000	0.093	0.000
Astle_et_al_2016_Platelet_count_ENSG00000105185.11_Stomach	4	2.075	2	0.000	0.081	0.000
Astle_et_al_2016_Platelet_count_ENSG00000105185.11_Colon_Transverse	4	2.067	2	0.000	0.081	0.000
Astle_et_al_2016_Platelet_count_ENSG00000163964.14_Brain_Substantia_nigra	3	1.057	1	0.000	0.120	0.000
Astle_et_al_2016_Platelet_count_ENSG00000163964.14_Skin_Sun_Exposed	4	2.057	2	0.000	0.086	0.000
Astle_et_al_2016_Platelet_count_ENSG00000105185.11_Spleen	4	1.812	2	0.000	0.161	0.000
Astle_et_al_2016_Platelet_count_ENSG00000105185.11_Brain_Caudate_basal_ganglia	2	1.019	1	0.000	0.086	0.000
Astle_et_al_2016_Platelet_count_ENSG00000175279.21_Heart_Left_Ventricle	4	2.043	2	0.000	0.087	0.000
Astle_et_al_2016_Platelet_count_ENSG00000105185.11_Artery_Tibial	5	2.482	2	0.000	0.065	0.000
Astle_et_al_2016_Platelet_count_ENSG00000163964.14_Brain_Cortex	4	2.055	2	0.000	0.145	0.000
Astle_et_al_2016_Platelet_count_ENSG00000105185.11_Adipose_Visceral_Omentum	4	2.335	2	0.000	0.063	0.000
Astle_et_al_2016_Platelet_count_ENSG00000163964.14_Pancreas	4	2.046	2	0.000	0.084	0.000
Astle_et_al_2016_Platelet_count_ENSG00000163964.14_Esophagus_Gastroesophageal_Junction	4	1.603	2	0.000	0.104	0.000
Astle_et_al_2016_Platelet_count_ENSG00000105185.11_Brain_Hypothalamus	3	1.031	1	0.000	0.126	0.000
Astle_et_al_2016_Platelet_count_ENSG00000150630.3_Cells_Cultured_fibroblasts	3	1.999	2	0.000	0.148	0.000
Astle_et_al_2016_Platelet_count_ENSG00000105185.11_Nerve_Tibial	5	3.026	3	0.000	0.098	0.000
Astle_et_al_2016_Platelet_count_ENSG00000163964.14_Cells_Cultured_fibroblasts	5	2.627	2	0.000	0.079	0.000
Astle_et_al_2016_Platelet_count_ENSG00000105185.11_Testis	3	1.527	2	0.000	0.141	0.000
Astle_et_al_2016_Platelet_count_ENSG00000105185.11_Minor_Salivary_Gland	3	1.728	2	0.000	0.213	0.000
Astle_et_al_2016_Platelet_count_ENSG00000163964.14_Artery_Aorta	4	2.085	2	0.000	0.091	0.000
Astle_et_al_2016_Platelet_count_ENSG00000105185.11_Liver	3	1.043	1	0.000	0.116	0.000
Astle_et_al_2016_Platelet_count_ENSG00000105185.11_Kidney_Cortex	2	1.016	1	0.000	0.212	0.000
Astle_et_al_2016_Platelet_count_ENSG00000105185.11_Brain_Anterior_cingulate_cortex_BA24	3	1.030	1	0.000	0.113	0.000
Astle_et_al_2016_Platelet_count_ENSG00000163964.14_Brain_Cerebellar_Hemisphere	4	1.768	2	0.000	0.179	0.000
Astle_et_al_2016_Platelet_count_ENSG00000105185.11_Colon_Sigmoid	4	1.988	2	0.000	0.078	0.000
Astle_et_al_2016_Platelet_count_ENSG00000163964.14_Pituitary	4	1.743	1	0.000	0.142	0.000
Astle_et_al_2016_Platelet_count_ENSG00000166839.16_Artery_Coronary	3	1.219	1	0.000	0.217	0.000
Astle_et_al_2016_Platelet_count_ENSG00000105185.11_Adipose_Subcutaneous	5	2.433	2	0.000	0.071	0.000
Astle_et_al_2016_Platelet_count_ENSG00000166839.16_Small_Intestine_Terminal_Ileum	3	1.191	1	0.000	0.089	0.000
Astle_et_al_2016_Platelet_count_ENSG00000163964.14_Whole_Blood	5	2.941	3	0.000	0.076	0.000
Astle_et_al_2016_Platelet_count_ENSG00000150630.3_Cells_EBV-transformed_lymphocytes	2	0.866	1	0.000	0.281	0.000
Astle_et_al_2016_Platelet_count_ENSG00000166839.16_Esophagus_Muscularis	5	3.019	3	0.000	0.069	0.000
Astle_et_al_2016_Platelet_count_ENSG00000166839.16_Prostate	2	0.597	1	0.000	0.256	0.000
Astle_et_al_2016_Platelet_count_ENSG00000150630.3_Thyroid	3	1.973	2	0.000	0.104	0.000
Astle_et_al_2016_Platelet_count_ENSG00000105185.11_Brain_Cerebellum	4	2.328	2	0.000	0.128	0.000
Astle_et_al_2016_Platelet_count_ENSG00000105185.11_Heart_Left_Ventricle	3	2.011	2	0.000	0.049	0.000
Astle_et_al_2016_Platelet_count_ENSG00000166839.16_Brain_Spinal_cord_cervical_c-1	3	1.172	1	0.000	0.335	0.000
Astle_et_al_2016_Platelet_count_ENSG00000166839.16_Cells_EBV-transformed_lymphocytes	3	1.025	1	0.000	0.056	0.000
Astle_et_al_2016_Platelet_count_ENSG00000163964.14_Breast_Mammary_Tissue	4	2.072	2	0.000	0.119	0.000
Astle_et_al_2016_Platelet_count_ENSG00000166839.16_Heart_Atrial_Appendage	3	0.599	1	0.000	0.301	0.000
Astle_et_al_2016_Platelet_count_ENSG00000105185.11_Thyroid	4	2.118	2	0.000	0.098	0.000
Astle_et_al_2016_Platelet_count_ENSG00000166839.16_Esophagus_Mucosa	5	2.774	3	0.000	0.078	0.000
Astle_et_al_2016_Platelet_count_ENSG00000166839.16_Breast_Mammary_Tissue	3	0.715	1	0.000	0.306	0.000
Astle_et_al_2016_Platelet_count_ENSG00000105185.11_Brain_Putamen_basal_ganglia	2	1.009	1	0.000	0.083	0.000
Astle_et_al_2016_Platelet_count_ENSG00000166839.16_Whole_Blood	4	2.154	2	0.000	0.068	0.000
Astle_et_al_2016_Platelet_count_ENSG00000150630.3_Small_Intestine_Terminal_Ileum	2	0.649	1	0.000	0.353	0.000
Astle_et_al_2016_Platelet_count_ENSG00000166839.16_Brain_Cerebellar_Hemisphere	3	1.767	2	0.000	0.111	0.000
Astle_et_al_2016_Platelet_count_ENSG00000150630.3_Uterus	2	0.602	1	0.000	0.350	0.000
Astle_et_al_2016_Platelet_count_ENSG00000166839.16_Pituitary	3	0.909	1	0.000	0.297	0.000
Astle_et_al_2016_Platelet_count_ENSG00000243943.9_Artery_Tibial	2	0.831	1	0.000	0.279	0.000
Astle_et_al_2016_Platelet_count_ENSG00000166839.16_Vagina	2	0.804	1	0.000	0.226	0.000
Astle_et_al_2016_Platelet_count_ENSG00000166839.16_Cells_Cultured_fibroblasts	4	1.272	1	0.000	0.168	0.000
Astle_et_al_2016_Platelet_count_ENSG00000150630.3_Adrenal_Gland	3	2.015	2	0.000	0.118	0.000
Astle_et_al_2016_Platelet_count_ENSG00000108733.9_Brain_Hypothalamus	3	1.067	1	0.000	0.193	0.000
Astle_et_al_2016_Platelet_count_ENSG00000108733.9_Nerve_Tibial	3	0.812	1	0.000	0.254	0.000
Astle_et_al_2016_Platelet_count_ENSG00000166839.16_Artery_Aorta	5	3.032	3	0.000	0.066	0.000
Astle_et_al_2016_Platelet_count_ENSG00000166839.16_Brain_Cortex	3	1.055	1	0.000	0.185	0.000
Astle_et_al_2016_Platelet_count_ENSG00000108733.9_Lung	3	0.801	1	0.000	0.283	0.000
Astle_et_al_2016_Platelet_count_ENSG00000150630.3_Muscle_Skeletal	3	0.847	1	0.000	0.361	0.000
Astle_et_al_2016_Platelet_count_ENSG00000166839.16_Pancreas	3	0.771	1	0.000	0.278	0.000
Astle_et_al_2016_Platelet_count_ENSG00000243943.9_Brain_Hippocampus	2	0.752	1	0.000	0.300	0.000
Astle_et_al_2016_Platelet_count_ENSG00000166839.16_Esophagus_Gastroesophageal_Junction	4	1.783	2	0.000	0.082	0.000
Astle_et_al_2016_Platelet_count_ENSG00000108733.9_Brain_Amygdala	3	0.719	1	0.000	0.279	0.000
Astle_et_al_2016_Platelet_count_ENSG00000108733.9_Skin_Sun_Exposed	3	1.431	1	0.000	0.170	0.000
Astle_et_al_2016_Platelet_count_ENSG00000166839.16_Adipose_Visceral_Omentum	3	0.913	1	0.000	0.237	0.000
Astle_et_al_2016_Platelet_count_ENSG00000243943.9_Esophagus_Gastroesophageal_Junction	2	0.565	1	0.000	0.259	0.000
Astle_et_al_2016_Platelet_count_ENSG00000166839.16_Artery_Tibial	7	4.716	5	0.000	0.043	0.000
Astle_et_al_2016_Platelet_count_ENSG00000108733.9_Adipose_Visceral_Omentum	3	1.231	1	0.000	0.211	0.000
Astle_et_al_2016_Platelet_count_ENSG00000243943.9_Thyroid	3	0.991	1	0.000	0.247	0.000
Astle_et_al_2016_Platelet_count_ENSG00000108733.9_Muscle_Skeletal	4	2.027	2	0.000	0.128	0.000
Astle_et_al_2016_Platelet_count_ENSG00000166839.16_Brain_Caudate_basal_ganglia	3	1.128	1	0.000	0.207	0.000
Astle_et_al_2016_Platelet_count_ENSG00000166839.16_Testis	3	1.074	1	0.000	0.199	0.000
Astle_et_al_2016_Platelet_count_ENSG00000166839.16_Nerve_Tibial	4	1.333	1	0.000	0.199	0.000
Astle_et_al_2016_Platelet_count_ENSG00000108733.9_Artery_Tibial	3	1.154	1	0.000	0.278	0.000
Astle_et_al_2016_Platelet_count_ENSG00000108733.9_Brain_Caudate_basal_ganglia	4	1.607	2	0.000	0.181	0.000
Astle_et_al_2016_Platelet_count_ENSG00000166839.16_Brain_Hypothalamus	3	1.007	1	0.000	0.257	0.000
Astle_et_al_2016_Platelet_count_ENSG00000108733.9_Esophagus_Mucosa	3	1.012	1	0.000	0.235	0.000
Astle_et_al_2016_Platelet_count_ENSG00000166839.16_Brain_Nucleus_accumbens_basal_ganglia	2	1.007	1	0.000	0.203	0.000
Astle_et_al_2016_Platelet_count_ENSG00000166839.16_Skin_Not_Sun_Exposed	3	1.532	2	0.000	0.130	0.000
Astle_et_al_2016_Platelet_count_ENSG00000108733.9_Colon_Transverse	4	1.420	1	0.000	0.231	0.000
Astle_et_al_2016_Platelet_count_ENSG00000108733.9_Brain_Nucleus_accumbens_basal_ganglia	3	0.855	1	0.000	0.262	0.000
Astle_et_al_2016_Platelet_count_ENSG00000108733.9_Skin_Not_Sun_Exposed	3	0.955	1	0.000	0.253	0.000
Astle_et_al_2016_Platelet_count_ENSG00000166839.16_Stomach	3	1.023	1	0.000	0.198	0.000
Astle_et_al_2016_Platelet_count_ENSG00000261211.1_Cells_EBV-transformed_lymphocytes	3	0.687	1	0.000	0.331	0.000
Astle_et_al_2016_Platelet_count_ENSG00000166839.16_Spleen	2	0.989	1	0.000	0.175	0.000
Astle_et_al_2016_Platelet_count_ENSG00000108733.9_Brain_Frontal_Cortex_BA9	2	1.001	1	0.000	0.209	0.000
Astle_et_al_2016_Platelet_count_ENSG00000166839.16_Colon_Transverse	3	1.037	1	0.000	0.098	0.000
Astle_et_al_2016_Platelet_count_ENSG00000108733.9_Whole_Blood	2	0.837	1	0.000	0.300	0.000
Astle_et_al_2016_Platelet_count_ENSG00000261211.1_Nerve_Tibial	3	0.973	1	0.000	0.289	0.000
Astle_et_al_2016_Platelet_count_ENSG00000166839.16_Colon_Sigmoid	4	1.554	1	0.000	0.105	0.000
Astle_et_al_2016_Platelet_count_ENSG00000155849.15_Artery_Aorta	2	1.011	1	0.000	0.107	0.000
Astle_et_al_2016_Platelet_count_ENSG00000166839.16_Brain_Cerebellum	3	1.067	1	0.000	0.110	0.000
Astle_et_al_2016_Platelet_count_ENSG00000108733.9_Brain_Putamen_basal_ganglia	3	1.543	2	0.000	0.227	0.000
Astle_et_al_2016_Platelet_count_ENSG00000108733.9_Colon_Sigmoid	3	0.991	1	0.000	0.265	0.000
Astle_et_al_2016_Platelet_count_ENSG00000166839.16_Adipose_Subcutaneous	4	2.767	3	0.000	0.105	0.000
Astle_et_al_2016_Platelet_count_ENSG00000108733.9_Breast_Mammary_Tissue	3	0.903	1	0.000	0.279	0.000
Astle_et_al_2016_Platelet_count_ENSG00000155849.15_Cells_Cultured_fibroblasts	3	1.884	2	0.000	0.143	0.000
Astle_et_al_2016_Platelet_count_ENSG00000108733.9_Adipose_Subcutaneous	3	1.082	1	0.000	0.187	0.000
Astle_et_al_2016_Platelet_count_ENSG00000166839.16_Brain_Putamen_basal_ganglia	3	1.226	1	0.000	0.209	0.000
Astle_et_al_2016_Platelet_count_ENSG00000166839.16_Thyroid	4	2.069	2	0.000	0.081	0.000
Astle_et_al_2016_Platelet_count_ENSG00000155849.15_Colon_Transverse	3	1.497	1	0.000	0.134	0.000
Astle_et_al_2016_Platelet_count_ENSG00000108733.9_Brain_Cortex	3	0.632	1	0.000	0.220	0.000
Astle_et_al_2016_Platelet_count_ENSG00000108733.9_Esophagus_Gastroesophageal_Junction	3	0.799	1	0.000	0.275	0.000
Astle_et_al_2016_Platelet_count_ENSG00000166839.16_Minor_Salivary_Gland	2	1.011	1	0.000	0.195	0.000
Astle_et_al_2016_Platelet_count_ENSG00000108733.9_Kidney_Cortex	2	0.553	1	0.000	0.229	0.000
Astle_et_al_2016_Platelet_count_ENSG00000166839.16_Uterus	2	0.668	1	0.000	0.290	0.000
Astle_et_al_2016_Platelet_count_ENSG00000155849.15_Heart_Atrial_Appendage	2	0.605	1	0.000	0.234	0.000
Astle_et_al_2016_Platelet_count_ENSG00000155849.15_Liver	3	0.633	1	0.000	0.203	0.000
Astle_et_al_2016_Platelet_count_ENSG00000155849.15_Skin_Not_Sun_Exposed	2	0.701	1	0.000	0.179	0.000
Astle_et_al_2016_Platelet_count_ENSG00000119138.4_Adipose_Visceral_Omentum	3	0.776	1	0.000	0.265	0.000
Astle_et_al_2016_Platelet_count_ENSG00000137343.17_Spleen	2	0.598	1	0.000	0.350	0.000
Astle_et_al_2016_Platelet_count_ENSG00000155849.15_Nerve_Tibial	3	0.814	1	0.000	0.283	0.000
Astle_et_al_2016_Platelet_count_ENSG00000261211.1_Whole_Blood	4	1.405	1	0.000	0.085	0.000
Astle_et_al_2016_Platelet_count_ENSG00000136153.19_Artery_Tibial	4	2.368	2	0.000	0.170	0.000
Astle_et_al_2016_Platelet_count_ENSG00000155849.15_Whole_Blood	4	2.435	2	0.000	0.153	0.000
Astle_et_al_2016_Platelet_count_ENSG00000136153.19_Muscle_Skeletal	3	0.767	1	0.000	0.186	0.000
Astle_et_al_2016_Platelet_count_ENSG00000162711.16_Brain_Anterior_cingulate_cortex_BA24	2	0.940	1	0.000	0.270	0.000
Astle_et_al_2016_Platelet_count_ENSG00000162711.16_Spleen	4	2.493	2	0.000	0.146	0.000
Astle_et_al_2016_Platelet_count_ENSG00000155849.15_Heart_Left_Ventricle	2	0.678	1	0.000	0.230	0.000
Astle_et_al_2016_Platelet_count_ENSG00000119138.4_Brain_Substantia_nigra	3	0.813	1	0.000	0.304	0.000
Astle_et_al_2016_Platelet_count_ENSG00000162711.16_Cells_Cultured_fibroblasts	3	1.046	1	0.000	0.103	0.000
Astle_et_al_2016_Platelet_count_ENSG00000136153.19_Brain_Cerebellum	3	0.842	1	0.000	0.296	0.000
Astle_et_al_2016_Platelet_count_ENSG00000155849.15_Testis	4	1.779	2	0.000	0.173	0.000
Astle_et_al_2016_Platelet_count_ENSG00000136153.19_Skin_Sun_Exposed	4	1.660	2	0.000	0.129	0.000
Astle_et_al_2016_Platelet_count_ENSG00000119138.4_Skin_Sun_Exposed	3	0.790	1	0.000	0.293	0.000
Astle_et_al_2016_Platelet_count_ENSG00000155849.15_Lung	3	0.771	1	0.000	0.193	0.000
Astle_et_al_2016_Platelet_count_ENSG00000162711.16_Muscle_Skeletal	3	1.594	2	0.000	0.159	0.000
Astle_et_al_2016_Platelet_count_ENSG00000136153.19_Colon_Sigmoid	2	0.604	1	0.000	0.332	0.000
Astle_et_al_2016_Platelet_count_ENSG00000155849.15_Thyroid	3	0.595	1	0.000	0.266	0.000
Astle_et_al_2016_Platelet_count_ENSG00000136153.19_Esophagus_Muscularis	3	0.672	1	0.000	0.239	0.000
Astle_et_al_2016_Platelet_count_ENSG00000136153.19_Thyroid	3	1.189	1	0.000	0.221	0.000
Astle_et_al_2016_Platelet_count_ENSG00000155849.15_Skin_Sun_Exposed	2	0.531	1	0.000	0.283	0.000
Astle_et_al_2016_Platelet_count_ENSG00000162711.16_Artery_Tibial	3	0.835	1	0.000	0.282	0.000
Astle_et_al_2016_Platelet_count_ENSG00000136153.19_Brain_Cerebellar_Hemisphere	3	0.967	1	0.000	0.283	0.000
Astle_et_al_2016_Platelet_count_ENSG00000261211.1_Thyroid	4	2.084	2	0.000	0.135	0.000
Astle_et_al_2016_Platelet_count_ENSG00000136153.19_Nerve_Tibial	2	0.667	1	0.000	0.260	0.000
Astle_et_al_2016_Platelet_count_ENSG00000155849.15_Artery_Tibial	3	0.957	1	0.000	0.189	0.000
Astle_et_al_2016_Platelet_count_ENSG00000136153.19_Brain_Frontal_Cortex_BA9	3	0.727	1	0.000	0.195	0.000
Astle_et_al_2016_Platelet_count_ENSG00000162711.16_Thyroid	3	1.240	1	0.000	0.258	0.000
Astle_et_al_2016_Platelet_count_ENSG00000136153.19_Skin_Not_Sun_Exposed	2	0.996	1	0.000	0.166	0.000
Astle_et_al_2016_Platelet_count_ENSG00000155849.15_Adipose_Visceral_Omentum	3	0.667	1	0.000	0.212	0.000
Astle_et_al_2016_Platelet_count_ENSG00000136153.19_Esophagus_Mucosa	3	1.194	2	0.000	0.180	0.000
Astle_et_al_2016_Platelet_count_ENSG00000162711.16_Lung	3	0.874	1	0.000	0.254	0.000
Astle_et_al_2016_Platelet_count_ENSG00000275228.1_Brain_Cerebellum	3	0.985	1	0.000	0.148	0.000
Astle_et_al_2016_Platelet_count_ENSG00000136153.19_Pancreas	3	1.042	1	0.000	0.120	0.000
Astle_et_al_2016_Platelet_count_ENSG00000136153.19_Cells_Cultured_fibroblasts	3	1.281	1	0.000	0.171	0.000
Astle_et_al_2016_Platelet_count_ENSG00000275228.1_Colon_Sigmoid	3	1.043	1	0.000	0.264	0.000
Astle_et_al_2016_Platelet_count_ENSG00000162711.16_Whole_Blood	5	2.724	3	0.000	0.108	0.000
Astle_et_al_2016_Platelet_count_ENSG00000261211.1_Pituitary	3	1.056	1	0.000	0.258	0.000
Astle_et_al_2016_Platelet_count_ENSG00000119138.4_Whole_Blood	3	1.020	1	0.000	0.203	0.000
Astle_et_al_2016_Platelet_count_ENSG00000275228.1_Brain_Cerebellar_Hemisphere	3	0.937	1	0.000	0.180	0.000
Astle_et_al_2016_Platelet_count_ENSG00000162711.16_Brain_Spinal_cord_cervical_c-1	2	0.908	1	0.000	0.204	0.000
Astle_et_al_2016_Platelet_count_ENSG00000261211.1_Brain_Cerebellar_Hemisphere	3	1.883	2	0.000	0.194	0.000
Astle_et_al_2016_Platelet_count_ENSG00000275228.1_Brain_Putamen_basal_ganglia	3	1.497	1	0.000	0.232	0.000
Astle_et_al_2016_Platelet_count_ENSG00000261211.1_Skin_Sun_Exposed	3	1.400	1	0.000	0.229	0.000
Astle_et_al_2016_Platelet_count_ENSG00000275228.1_Pituitary	3	1.045	1	0.000	0.187	0.000
Astle_et_al_2016_Platelet_count_ENSG00000107614.21_Breast_Mammary_Tissue	5	2.787	3	0.000	0.075	0.000
Astle_et_al_2016_Platelet_count_ENSG00000107614.21_Whole_Blood	5	3.013	3	0.000	0.130	0.000
Astle_et_al_2016_Platelet_count_ENSG00000275228.1_Brain_Cortex	3	0.990	1	0.000	0.207	0.000
Astle_et_al_2016_Platelet_count_ENSG00000119138.4_Cells_Cultured_fibroblasts	2	0.575	1	0.000	0.301	0.000
Astle_et_al_2016_Platelet_count_ENSG00000275228.1_Esophagus_Gastroesophageal_Junction	2	1.011	1	0.000	0.187	0.000
Astle_et_al_2016_Platelet_count_ENSG00000107614.21_Brain_Cerebellar_Hemisphere	3	2.014	2	0.000	0.106	0.000
Astle_et_al_2016_Platelet_count_ENSG00000107614.21_Pituitary	4	1.589	2	0.000	0.107	0.000
Astle_et_al_2016_Platelet_count_ENSG00000177455.12_Testis	2	0.789	1	0.000	0.274	0.000
Astle_et_al_2016_Platelet_count_ENSG00000107614.21_Vagina	3	1.005	1	0.000	0.179	0.000
Astle_et_al_2016_Platelet_count_ENSG00000107614.21_Artery_Aorta	4	1.856	2	0.000	0.109	0.000
Astle_et_al_2016_Platelet_count_ENSG00000164051.13_Adipose_Subcutaneous	3	0.637	1	0.000	0.352	0.000
Astle_et_al_2016_Platelet_count_ENSG00000275228.1_Ovary	3	1.031	1	0.000	0.211	0.000
Astle_et_al_2016_Platelet_count_ENSG00000107614.21_Cells_Cultured_fibroblasts	4	2.027	2	0.000	0.127	0.000
Astle_et_al_2016_Platelet_count_ENSG00000137343.17_Cells_Cultured_fibroblasts	3	1.081	1	0.000	0.272	0.000
Astle_et_al_2016_Platelet_count_ENSG00000164051.13_Artery_Tibial	2	0.831	1	0.000	0.322	0.000
Astle_et_al_2016_Platelet_count_ENSG00000275228.1_Muscle_Skeletal	4	1.859	2	0.000	0.094	0.000
Astle_et_al_2016_Platelet_count_ENSG00000119138.4_Nerve_Tibial	3	0.781	1	0.000	0.255	0.000
Astle_et_al_2016_Platelet_count_ENSG00000261211.1_Esophagus_Muscularis	3	0.710	1	0.000	0.365	0.000
Astle_et_al_2016_Platelet_count_ENSG00000164051.13_Adipose_Visceral_Omentum	2	0.878	1	0.000	0.307	0.000
Astle_et_al_2016_Platelet_count_ENSG00000164051.13_Skin_Sun_Exposed	2	0.785	1	0.000	0.319	0.000
Astle_et_al_2016_Platelet_count_ENSG00000107614.21_Esophagus_Gastroesophageal_Junction	3	1.228	1	0.000	0.087	0.000
Astle_et_al_2016_Platelet_count_ENSG00000107614.21_Pancreas	5	2.846	3	0.000	0.071	0.000
Astle_et_al_2016_Platelet_count_ENSG00000164051.13_Thyroid	2	0.973	1	0.000	0.282	0.000
Astle_et_al_2016_Platelet_count_ENSG00000107614.21_Brain_Cortex	3	1.456	2	0.000	0.167	0.000
Astle_et_al_2016_Platelet_count_ENSG00000107614.21_Skin_Sun_Exposed	5	3.214	3	0.000	0.079	0.000
Astle_et_al_2016_Platelet_count_ENSG00000164051.13_Brain_Spinal_cord_cervical_c-1	2	0.592	1	0.000	0.372	0.000
Astle_et_al_2016_Platelet_count_ENSG00000164051.13_Testis	2	0.904	1	0.000	0.200	0.000
Astle_et_al_2016_Platelet_count_ENSG00000164051.13_Skin_Not_Sun_Exposed	2	0.901	1	0.000	0.281	0.000
Astle_et_al_2016_Platelet_count_ENSG00000233246.1_Colon_Sigmoid	3	1.031	1	0.000	0.101	0.000
Astle_et_al_2016_Platelet_count_ENSG00000107614.21_Esophagus_Muscularis	5	3.352	3	0.000	0.066	0.000
Astle_et_al_2016_Platelet_count_ENSG00000261211.1_Spleen	3	1.127	1	0.000	0.158	0.000
Astle_et_al_2016_Platelet_count_ENSG00000164051.13_Cells_Cultured_fibroblasts	2	0.996	1	0.000	0.212	0.000
Astle_et_al_2016_Platelet_count_ENSG00000233246.1_Esophagus_Muscularis	4	1.652	2	0.000	0.105	0.000
Astle_et_al_2016_Platelet_count_ENSG00000275228.1_Brain_Caudate_basal_ganglia	3	0.820	1	0.000	0.336	0.000
Astle_et_al_2016_Platelet_count_ENSG00000107614.21_Small_Intestine_Terminal_Ileum	3	1.059	1	0.000	0.210	0.000
Astle_et_al_2016_Platelet_count_ENSG00000107614.21_Muscle_Skeletal	6	3.793	4	0.000	0.054	0.000
Astle_et_al_2016_Platelet_count_ENSG00000100138.13_Thyroid	3	1.031	1	0.000	0.178	0.000
Astle_et_al_2016_Platelet_count_ENSG00000261211.1_Esophagus_Gastroesophageal_Junction	2	0.810	1	0.000	0.321	0.000
Astle_et_al_2016_Platelet_count_ENSG00000100138.13_Whole_Blood	2	0.757	1	0.000	0.221	0.000
Astle_et_al_2016_Platelet_count_ENSG00000275228.1_Small_Intestine_Terminal_Ileum	3	1.177	1	0.000	0.278	0.000
Astle_et_al_2016_Platelet_count_ENSG00000233246.1_Prostate	3	1.044	1	0.000	0.156	0.000
Astle_et_al_2016_Platelet_count_ENSG00000100138.13_Minor_Salivary_Gland	2	0.620	1	0.000	0.350	0.000
Astle_et_al_2016_Platelet_count_ENSG00000100138.13_Uterus	2	0.995	1	0.000	0.202	0.000
Astle_et_al_2016_Platelet_count_ENSG00000100138.13_Cells_Cultured_fibroblasts	2	0.922	1	0.000	0.203	0.000
Astle_et_al_2016_Platelet_count_ENSG00000107614.21_Prostate	4	2.024	2	0.000	0.108	0.000
Astle_et_al_2016_Platelet_count_ENSG00000233246.1_Testis	4	1.846	2	0.000	0.038	0.000
Astle_et_al_2016_Platelet_count_ENSG00000275228.1_Brain_Substantia_nigra	3	0.823	1	0.000	0.303	0.000
Astle_et_al_2016_Platelet_count_ENSG00000100138.13_Artery_Aorta	2	0.944	1	0.000	0.165	0.000
Astle_et_al_2016_Platelet_count_ENSG00000107614.21_Ovary	4	1.478	1	0.000	0.142	0.000
Astle_et_al_2016_Platelet_count_ENSG00000100138.13_Prostate	2	0.843	1	0.000	0.285	0.000
Astle_et_al_2016_Platelet_count_ENSG00000107614.21_Artery_Coronary	2	0.940	1	0.000	0.108	0.000
Astle_et_al_2016_Platelet_count_ENSG00000100138.13_Artery_Coronary	2	0.711	1	0.000	0.352	0.000
Astle_et_al_2016_Platelet_count_ENSG00000100138.13_Muscle_Skeletal	3	1.196	1	0.000	0.183	0.000
Astle_et_al_2016_Platelet_count_ENSG00000275228.1_Testis	4	2.087	2	0.000	0.184	0.000
Astle_et_al_2016_Platelet_count_ENSG00000107614.21_Lung	4	2.205	2	0.000	0.083	0.000
Astle_et_al_2016_Platelet_count_ENSG00000233246.1_Thyroid	3	1.032	1	0.000	0.134	0.000
Astle_et_al_2016_Platelet_count_ENSG00000261211.1_Skin_Not_Sun_Exposed	4	1.816	2	0.000	0.130	0.000
Astle_et_al_2016_Platelet_count_ENSG00000100138.13_Artery_Tibial	4	1.986	2	0.000	0.112	0.000
Astle_et_al_2016_Platelet_count_ENSG00000107614.21_Adrenal_Gland	3	1.028	1	0.000	0.101	0.000
Astle_et_al_2016_Platelet_count_ENSG00000100138.13_Small_Intestine_Terminal_Ileum	2	0.588	1	0.000	0.380	0.000
Astle_et_al_2016_Platelet_count_ENSG00000100138.13_Skin_Sun_Exposed	3	0.846	1	0.000	0.244	0.000
Astle_et_al_2016_Platelet_count_ENSG00000107614.21_Esophagus_Mucosa	4	1.120	1	0.000	0.154	0.000
Astle_et_al_2016_Platelet_count_ENSG00000100138.13_Skin_Not_Sun_Exposed	2	0.607	1	0.000	0.266	0.000
Astle_et_al_2016_Platelet_count_ENSG00000275228.1_Nerve_Tibial	3	1.054	1	0.000	0.154	0.000
Astle_et_al_2016_Platelet_count_ENSG00000100138.13_Colon_Transverse	2	0.897	1	0.000	0.283	0.000
Astle_et_al_2016_Platelet_count_ENSG00000107614.21_Heart_Atrial_Appendage	3	1.189	1	0.000	0.099	0.000
Astle_et_al_2016_Platelet_count_ENSG00000100138.13_Spleen	2	0.868	1	0.000	0.304	0.000
Astle_et_al_2016_Platelet_count_ENSG00000100138.13_Esophagus_Mucosa	3	1.029	1	0.000	0.179	0.000
Astle_et_al_2016_Platelet_count_ENSG00000107614.21_Colon_Sigmoid	4	1.384	1	0.000	0.107	0.000
Astle_et_al_2016_Platelet_count_ENSG00000233246.1_Esophagus_Gastroesophageal_Junction	3	1.037	1	0.000	0.131	0.000
Astle_et_al_2016_Platelet_count_ENSG00000107614.21_Adipose_Subcutaneous	4	2.088	2	0.000	0.055	0.000
Astle_et_al_2016_Platelet_count_ENSG00000107614.21_Brain_Cerebellum	4	2.430	2	0.000	0.094	0.000
Astle_et_al_2016_Platelet_count_ENSG00000107614.21_Heart_Left_Ventricle	3	1.624	2	0.000	0.097	0.000
Astle_et_al_2016_Platelet_count_ENSG00000275228.1_Adrenal_Gland	3	1.129	1	0.000	0.229	0.000
Astle_et_al_2016_Platelet_count_ENSG00000107614.21_Thyroid	5	3.098	3	0.000	0.045	0.000
Astle_et_al_2016_Platelet_count_ENSG00000275228.1_Brain_Nucleus_accumbens_basal_ganglia	3	1.164	1	0.000	0.149	0.000
Astle_et_al_2016_Platelet_count_ENSG00000107614.21_Brain_Putamen_basal_ganglia	4	1.474	1	0.000	0.295	0.000
Astle_et_al_2016_Platelet_count_ENSG00000107614.21_Uterus	4	1.192	1	0.000	0.175	0.000
Astle_et_al_2016_Platelet_count_ENSG00000107614.21_Minor_Salivary_Gland	2	0.987	1	0.000	0.138	0.000
Astle_et_al_2016_Platelet_count_ENSG00000107614.21_Liver	3	1.037	1	0.000	0.217	0.000
Astle_et_al_2016_Platelet_count_ENSG00000107614.21_Kidney_Cortex	3	1.428	1	0.000	0.201	0.000
Astle_et_al_2016_Platelet_count_ENSG00000275228.1_Spleen	3	1.169	1	0.000	0.265	0.000
Astle_et_al_2016_Platelet_count_ENSG00000107614.21_Brain_Caudate_basal_ganglia	4	1.520	1	0.000	0.200	0.000
Astle_et_al_2016_Platelet_count_ENSG00000107614.21_Artery_Tibial	4	2.685	3	0.000	0.054	0.000
Astle_et_al_2016_Platelet_count_ENSG00000107614.21_Adipose_Visceral_Omentum	4	1.617	2	0.000	0.091	0.000
Astle_et_al_2016_Platelet_count_ENSG00000107614.21_Nerve_Tibial	6	2.791	3	0.000	0.048	0.000
Astle_et_al_2016_Platelet_count_ENSG00000107614.21_Brain_Hypothalamus	3	1.746	2	0.000	0.156	0.000
Astle_et_al_2016_Platelet_count_ENSG00000161654.9_Heart_Atrial_Appendage	3	0.788	1	0.000	0.293	0.000
Astle_et_al_2016_Platelet_count_ENSG00000107614.21_Testis	5	2.622	2	0.000	0.092	0.000
Astle_et_al_2016_Platelet_count_ENSG00000107614.21_Brain_Nucleus_accumbens_basal_ganglia	3	1.735	2	0.000	0.192	0.000
Astle_et_al_2016_Platelet_count_ENSG00000161654.9_Esophagus_Mucosa	3	1.137	1	0.000	0.203	0.000
Astle_et_al_2016_Platelet_count_ENSG00000107614.21_Brain_Frontal_Cortex_BA9	3	0.977	1	0.000	0.281	0.000
Astle_et_al_2016_Platelet_count_ENSG00000107614.21_Skin_Not_Sun_Exposed	4	1.665	2	0.000	0.111	0.000
Astle_et_al_2016_Platelet_count_ENSG00000161654.9_Esophagus_Muscularis	3	0.903	1	0.000	0.267	0.000
Astle_et_al_2016_Platelet_count_ENSG00000161654.9_Artery_Coronary	2	0.670	1	0.000	0.302	0.000
Astle_et_al_2016_Platelet_count_ENSG00000107614.21_Stomach	4	2.091	2	0.000	0.086	0.000
Astle_et_al_2016_Platelet_count_ENSG00000161654.9_Adipose_Visceral_Omentum	2	0.796	1	0.000	0.271	0.000
Astle_et_al_2016_Platelet_count_ENSG00000107614.21_Spleen	3	1.060	1	0.000	0.165	0.000
Astle_et_al_2016_Platelet_count_ENSG00000107614.21_Colon_Transverse	5	2.157	2	0.000	0.124	0.000
Astle_et_al_2016_Platelet_count_ENSG00000161654.9_Muscle_Skeletal	2	0.709	1	0.000	0.243	0.000
Astle_et_al_2016_Platelet_count_ENSG00000161654.9_Artery_Tibial	2	0.723	1	0.000	0.271	0.000
Astle_et_al_2016_Platelet_count_ENSG00000013016.15_Brain_Hypothalamus	3	0.716	1	0.000	0.333	0.000
Astle_et_al_2016_Platelet_count_ENSG00000161654.9_Nerve_Tibial	3	1.112	2	0.000	0.192	0.000
Astle_et_al_2016_Platelet_count_ENSG00000013016.15_Nerve_Tibial	5	2.935	3	0.000	0.078	0.000
Astle_et_al_2016_Platelet_count_ENSG00000161654.9_Lung	3	0.798	1	0.000	0.268	0.000
Astle_et_al_2016_Platelet_count_ENSG00000161654.9_Cells_Cultured_fibroblasts	3	1.807	2	0.000	0.129	0.000
Astle_et_al_2016_Platelet_count_ENSG00000161654.9_Brain_Cerebellum	2	0.699	1	0.000	0.250	0.000
Astle_et_al_2016_Platelet_count_ENSG00000013016.15_Testis	3	1.036	1	0.000	0.148	0.000
Astle_et_al_2016_Platelet_count_ENSG00000161654.9_Adipose_Subcutaneous	2	0.732	1	0.000	0.247	0.000
Astle_et_al_2016_Platelet_count_ENSG00000161654.9_Heart_Left_Ventricle	2	0.603	1	0.000	0.308	0.000
Astle_et_al_2016_Platelet_count_ENSG00000161654.9_Whole_Blood	3	0.833	1	0.000	0.294	0.000
Astle_et_al_2016_Platelet_count_ENSG00000013016.15_Lung	3	1.059	1	0.000	0.230	0.000
Astle_et_al_2016_Platelet_count_ENSG00000161654.9_Brain_Putamen_basal_ganglia	2	0.670	1	0.000	0.311	0.000
Astle_et_al_2016_Platelet_count_ENSG00000161654.9_Thyroid	3	1.048	1	0.000	0.251	0.000
Astle_et_al_2016_Platelet_count_ENSG00000243927.5_Nerve_Tibial	4	2.525	3	0.000	0.102	0.000
Astle_et_al_2016_Platelet_count_ENSG00000234745.10_Cells_Cultured_fibroblasts	8	6.733	7	0.000	0.067	0.000
Astle_et_al_2016_Platelet_count_ENSG00000013016.15_Skin_Sun_Exposed	3	1.051	1	0.000	0.191	0.000
Astle_et_al_2016_Platelet_count_ENSG00000243927.5_Whole_Blood	3	1.495	1	0.000	0.148	0.000
Astle_et_al_2016_Platelet_count_ENSG00000234745.10_Artery_Aorta	7	5.502	6	0.000	0.072	0.000
Astle_et_al_2016_Platelet_count_ENSG00000013016.15_Esophagus_Muscularis	3	1.136	1	0.000	0.154	0.000
Astle_et_al_2016_Platelet_count_ENSG00000243927.5_Artery_Tibial	3	0.745	1	0.000	0.218	0.000
Astle_et_al_2016_Platelet_count_ENSG00000234745.10_Brain_Cortex	6	1.963	2	0.000	0.143	0.000
Astle_et_al_2016_Platelet_count_ENSG00000234745.10_Pancreas	7	4.234	4	0.000	0.090	0.000
Astle_et_al_2016_Platelet_count_ENSG00000243927.5_Skin_Sun_Exposed	3	1.040	1	0.000	0.161	0.000
Astle_et_al_2016_Platelet_count_ENSG00000013016.15_Small_Intestine_Terminal_Ileum	3	1.088	1	0.000	0.314	0.000
Astle_et_al_2016_Platelet_count_ENSG00000137343.17_Artery_Aorta	3	0.984	1	0.000	0.255	0.000
Astle_et_al_2016_Platelet_count_ENSG00000013016.15_Muscle_Skeletal	2	0.944	1	0.000	0.257	0.000
Astle_et_al_2016_Platelet_count_ENSG00000234745.10_Esophagus_Gastroesophageal_Junction	6	3.984	4	0.000	0.105	0.000
Astle_et_al_2016_Platelet_count_ENSG00000243927.5_Small_Intestine_Terminal_Ileum	3	1.249	1	0.000	0.179	0.000
Astle_et_al_2016_Platelet_count_ENSG00000234745.10_Breast_Mammary_Tissue	6	2.536	3	0.000	0.094	0.000
Astle_et_al_2016_Platelet_count_ENSG00000243927.5_Spleen	3	1.020	1	0.000	0.191	0.000
Astle_et_al_2016_Platelet_count_ENSG00000182179.12_Artery_Aorta	3	1.676	2	0.000	0.114	0.000
Astle_et_al_2016_Platelet_count_ENSG00000243927.5_Heart_Atrial_Appendage	3	0.752	1	0.000	0.211	0.000
Astle_et_al_2016_Platelet_count_ENSG00000182179.12_Cells_Cultured_fibroblasts	2	0.980	1	0.000	0.109	0.000
Astle_et_al_2016_Platelet_count_ENSG00000182179.12_Pancreas	2	0.959	1	0.000	0.090	0.000
Astle_et_al_2016_Platelet_count_ENSG00000234745.10_Whole_Blood	7	5.529	6	0.000	0.059	0.000
Astle_et_al_2016_Platelet_count_ENSG00000243927.5_Artery_Aorta	3	1.162	1	0.000	0.151	0.000
Astle_et_al_2016_Platelet_count_ENSG00000182179.12_Minor_Salivary_Gland	2	0.892	1	0.000	0.248	0.000
Astle_et_al_2016_Platelet_count_ENSG00000013016.15_Adipose_Visceral_Omentum	3	1.049	1	0.000	0.167	0.000
Astle_et_al_2016_Platelet_count_ENSG00000182179.12_Vagina	2	0.924	1	0.000	0.249	0.000
Astle_et_al_2016_Platelet_count_ENSG00000182179.12_Liver	2	1.001	1	0.000	0.189	0.000
Astle_et_al_2016_Platelet_count_ENSG00000182179.12_Whole_Blood	3	1.027	1	0.000	0.054	0.000
Astle_et_al_2016_Platelet_count_ENSG00000182179.12_Thyroid	2	0.955	1	0.000	0.209	0.000
Astle_et_al_2016_Platelet_count_ENSG00000243927.5_Cells_Cultured_fibroblasts	3	1.180	1	0.000	0.129	0.000
Astle_et_al_2016_Platelet_count_ENSG00000013016.15_Spleen	3	1.115	1	0.000	0.286	0.000
Astle_et_al_2016_Platelet_count_ENSG00000182179.12_Colon_Sigmoid	2	0.889	1	0.000	0.206	0.000
Astle_et_al_2016_Platelet_count_ENSG00000182179.12_Breast_Mammary_Tissue	2	0.517	1	0.000	0.346	0.000
Astle_et_al_2016_Platelet_count_ENSG00000234745.10_Pituitary	6	2.018	2	0.000	0.113	0.000
Astle_et_al_2016_Platelet_count_ENSG00000243927.5_Skin_Not_Sun_Exposed	3	1.729	2	0.000	0.174	0.000
Astle_et_al_2016_Platelet_count_ENSG00000182179.12_Stomach	2	0.934	1	0.000	0.122	0.000
Astle_et_al_2016_Platelet_count_ENSG00000013016.15_Esophagus_Mucosa	6	3.180	3	0.000	0.064	0.000
Astle_et_al_2016_Platelet_count_ENSG00000182179.12_Esophagus_Mucosa	2	1.020	1	0.000	0.075	0.000
Astle_et_al_2016_Platelet_count_ENSG00000234745.10_Brain_Cerebellar_Hemisphere	6	3.806	4	0.000	0.117	0.000
Astle_et_al_2016_Platelet_count_ENSG00000182179.12_Spleen	3	0.971	1	0.000	0.116	0.000
Astle_et_al_2016_Platelet_count_ENSG00000182179.12_Colon_Transverse	2	0.977	1	0.000	0.079	0.000
Astle_et_al_2016_Platelet_count_ENSG00000182179.12_Skin_Not_Sun_Exposed	3	1.023	1	0.000	0.087	0.000
Astle_et_al_2016_Platelet_count_ENSG00000234745.10_Brain_Hippocampus	5	1.368	2	0.000	0.179	0.000
Astle_et_al_2016_Platelet_count_ENSG00000013016.15_Brain_Frontal_Cortex_BA9	3	1.035	1	0.000	0.246	0.000
Astle_et_al_2016_Platelet_count_ENSG00000234745.10_Adrenal_Gland	6	2.016	2	0.000	0.163	0.000
Astle_et_al_2016_Platelet_count_ENSG00000013016.15_Skin_Not_Sun_Exposed	4	1.724	2	0.000	0.183	0.000
Astle_et_al_2016_Platelet_count_ENSG00000182179.12_Nerve_Tibial	3	1.025	1	0.000	0.116	0.000
Astle_et_al_2016_Platelet_count_ENSG00000234745.10_Prostate	5	2.840	3	0.000	0.151	0.000
Astle_et_al_2016_Platelet_count_ENSG00000182179.12_Lung	2	0.912	1	0.000	0.140	0.000
Astle_et_al_2016_Platelet_count_ENSG00000234745.10_Heart_Atrial_Appendage	6	2.470	2	0.000	0.125	0.000
Astle_et_al_2016_Platelet_count_ENSG00000184939.15_Brain_Spinal_cord_cervical_c-1	3	1.094	1	0.000	0.258	0.000
Astle_et_al_2016_Platelet_count_ENSG00000184939.15_Cells_EBV-transformed_lymphocytes	3	1.074	1	0.000	0.178	0.000
Astle_et_al_2016_Platelet_count_ENSG00000184939.15_Lung	3	1.252	1	0.000	0.072	0.000
Astle_et_al_2016_Platelet_count_ENSG00000182179.12_Skin_Sun_Exposed	3	1.015	1	0.000	0.090	0.000
Astle_et_al_2016_Platelet_count_ENSG00000013016.15_Whole_Blood	5	2.338	2	0.000	0.161	0.000
Astle_et_al_2016_Platelet_count_ENSG00000196152.10_Muscle_Skeletal	2	0.940	1	0.000	0.178	0.000
Astle_et_al_2016_Platelet_count_ENSG00000234745.10_Esophagus_Mucosa	7	3.856	4	0.000	0.086	0.000
Astle_et_al_2016_Platelet_count_ENSG00000182179.12_Esophagus_Muscularis	2	0.986	1	0.000	0.174	0.000
Astle_et_al_2016_Platelet_count_ENSG00000184939.15_Small_Intestine_Terminal_Ileum	3	1.061	1	0.000	0.155	0.000
Astle_et_al_2016_Platelet_count_ENSG00000196152.10_Artery_Coronary	3	1.033	1	0.000	0.148	0.000
Astle_et_al_2016_Platelet_count_ENSG00000196152.10_Prostate	2	1.012	1	0.000	0.137	0.000
Astle_et_al_2016_Platelet_count_ENSG00000184939.15_Esophagus_Muscularis	4	2.214	2	0.000	0.165	0.000
Astle_et_al_2016_Platelet_count_ENSG00000196152.10_Skin_Sun_Exposed	3	1.054	1	0.000	0.124	0.000
Astle_et_al_2016_Platelet_count_ENSG00000182179.12_Small_Intestine_Terminal_Ileum	2	0.932	1	0.000	0.131	0.000
Astle_et_al_2016_Platelet_count_ENSG00000196152.10_Esophagus_Muscularis	2	1.010	1	0.000	0.094	0.000
Astle_et_al_2016_Platelet_count_ENSG00000182179.12_Muscle_Skeletal	4	1.125	1	0.000	0.214	0.000
Astle_et_al_2016_Platelet_count_ENSG00000196152.10_Small_Intestine_Terminal_Ileum	3	1.143	1	0.000	0.101	0.000
Astle_et_al_2016_Platelet_count_ENSG00000196152.10_Lung	2	1.015	1	0.000	0.077	0.000
Astle_et_al_2016_Platelet_count_ENSG00000196152.10_Cells_EBV-transformed_lymphocytes	2	0.955	1	0.000	0.099	0.000
Astle_et_al_2016_Platelet_count_ENSG00000196152.10_Adrenal_Gland	3	1.077	1	0.000	0.135	0.000
Astle_et_al_2016_Platelet_count_ENSG00000196152.10_Esophagus_Mucosa	3	1.060	1	0.000	0.065	0.000
Astle_et_al_2016_Platelet_count_ENSG00000184939.15_Skin_Sun_Exposed	3	1.070	1	0.000	0.234	0.000
Astle_et_al_2016_Platelet_count_ENSG00000196152.10_Heart_Atrial_Appendage	2	1.005	1	0.000	0.103	0.000
Astle_et_al_2016_Platelet_count_ENSG00000196152.10_Breast_Mammary_Tissue	3	1.196	1	0.000	0.086	0.000
Astle_et_al_2016_Platelet_count_ENSG00000196152.10_Brain_Cerebellar_Hemisphere	3	0.804	1	0.000	0.287	0.000
Astle_et_al_2016_Platelet_count_ENSG00000196152.10_Pituitary	3	1.024	1	0.000	0.128	0.000
Astle_et_al_2016_Platelet_count_ENSG00000196152.10_Whole_Blood	2	0.994	1	0.000	0.076	0.000
Astle_et_al_2016_Platelet_count_ENSG00000234006.1_Brain_Putamen_basal_ganglia	2	0.622	1	0.000	0.365	0.000
Astle_et_al_2016_Platelet_count_ENSG00000182179.12_Artery_Tibial	3	1.085	1	0.000	0.151	0.000
Astle_et_al_2016_Platelet_count_ENSG00000234745.10_Esophagus_Muscularis	7	3.703	4	0.000	0.079	0.000
Astle_et_al_2016_Platelet_count_ENSG00000196152.10_Esophagus_Gastroesophageal_Junction	3	1.127	1	0.000	0.122	0.000
Astle_et_al_2016_Platelet_count_ENSG00000196152.10_Pancreas	3	1.024	1	0.000	0.075	0.000
Astle_et_al_2016_Platelet_count_ENSG00000196152.10_Brain_Cortex	3	1.689	2	0.000	0.182	0.000
Astle_et_al_2016_Platelet_count_ENSG00000196152.10_Artery_Aorta	3	1.238	1	0.000	0.119	0.000
Astle_et_al_2016_Platelet_count_ENSG00000196152.10_Cells_Cultured_fibroblasts	3	1.066	1	0.000	0.054	0.000
Astle_et_al_2016_Platelet_count_ENSG00000182179.12_Artery_Coronary	3	0.906	1	0.000	0.270	0.000
Astle_et_al_2016_Platelet_count_ENSG00000196152.10_Artery_Tibial	2	1.009	1	0.000	0.117	0.000
Astle_et_al_2016_Platelet_count_ENSG00000182179.12_Prostate	2	0.791	1	0.000	0.264	0.000
Astle_et_al_2016_Platelet_count_ENSG00000013016.15_Heart_Left_Ventricle	4	1.341	1	0.000	0.166	0.000
Astle_et_al_2016_Platelet_count_ENSG00000196152.10_Adipose_Visceral_Omentum	2	1.008	1	0.000	0.073	0.000
Astle_et_al_2016_Platelet_count_ENSG00000196152.10_Nerve_Tibial	3	1.082	1	0.000	0.145	0.000
Astle_et_al_2016_Platelet_count_ENSG00000184939.15_Muscle_Skeletal	3	1.209	1	0.000	0.083	0.000
Astle_et_al_2016_Platelet_count_ENSG00000196152.10_Testis	2	1.019	1	0.000	0.054	0.000
Astle_et_al_2016_Platelet_count_ENSG00000196152.10_Skin_Not_Sun_Exposed	2	0.999	1	0.000	0.153	0.000
Astle_et_al_2016_Platelet_count_ENSG00000196152.10_Brain_Nucleus_accumbens_basal_ganglia	3	0.981	1	0.000	0.263	0.000
Astle_et_al_2016_Platelet_count_ENSG00000196152.10_Spleen	3	1.306	1	0.000	0.068	0.000
Astle_et_al_2016_Platelet_count_ENSG00000196152.10_Colon_Transverse	2	1.008	1	0.000	0.094	0.000
Astle_et_al_2016_Platelet_count_ENSG00000234006.1_Thyroid	3	0.733	1	0.000	0.322	0.000
Astle_et_al_2016_Platelet_count_ENSG00000196152.10_Stomach	3	1.031	1	0.000	0.123	0.000
Astle_et_al_2016_Platelet_count_ENSG00000196152.10_Adipose_Subcutaneous	3	1.069	1	0.000	0.099	0.000
Astle_et_al_2016_Platelet_count_ENSG00000234745.10_Skin_Sun_Exposed	7	3.431	3	0.000	0.072	0.000
Astle_et_al_2016_Platelet_count_ENSG00000196152.10_Brain_Cerebellum	3	1.127	2	0.000	0.271	0.000
Astle_et_al_2016_Platelet_count_ENSG00000196152.10_Colon_Sigmoid	4	1.127	1	0.000	0.125	0.000
Astle_et_al_2016_Platelet_count_ENSG00000013016.15_Thyroid	4	1.727	2	0.000	0.145	0.000
Astle_et_al_2016_Platelet_count_ENSG00000196152.10_Thyroid	3	1.038	1	0.000	0.073	0.000
Astle_et_al_2016_Platelet_count_ENSG00000196152.10_Heart_Left_Ventricle	3	1.025	1	0.000	0.087	0.000
Astle_et_al_2016_Platelet_count_ENSG00000196152.10_Liver	2	1.003	1	0.000	0.070	0.000
Astle_et_al_2016_Platelet_count_ENSG00000196152.10_Kidney_Cortex	2	1.006	1	0.000	0.241	0.000
Astle_et_al_2016_Platelet_count_ENSG00000196152.10_Minor_Salivary_Gland	3	1.025	1	0.000	0.114	0.000
Astle_et_al_2016_Platelet_count_ENSG00000184939.15_Heart_Atrial_Appendage	3	1.115	1	0.000	0.214	0.000
Astle_et_al_2016_Platelet_count_ENSG00000184939.15_Esophagus_Mucosa	2	0.898	1	0.000	0.328	0.000
Astle_et_al_2016_Platelet_count_ENSG00000013016.15_Brain_Cerebellar_Hemisphere	3	1.666	2	0.000	0.192	0.000
Astle_et_al_2016_Platelet_count_ENSG00000187555.14_Esophagus_Mucosa	4	2.002	2	0.000	0.109	0.000
Astle_et_al_2016_Platelet_count_ENSG00000234745.10_Brain_Substantia_nigra	4	1.406	1	0.000	0.211	0.000
Astle_et_al_2016_Platelet_count_ENSG00000184939.15_Adrenal_Gland	3	0.930	1	0.000	0.445	0.000
Astle_et_al_2016_Platelet_count_ENSG00000013016.15_Colon_Sigmoid	3	0.947	1	0.000	0.256	0.000
Astle_et_al_2016_Platelet_count_ENSG00000184939.15_Whole_Blood	4	2.199	2	0.000	0.033	0.000
Astle_et_al_2016_Platelet_count_ENSG00000013016.15_Cells_Cultured_fibroblasts	3	1.059	1	0.000	0.177	0.000
Astle_et_al_2016_Platelet_count_ENSG00000234745.10_Artery_Coronary	5	2.665	3	0.000	0.097	0.000
Astle_et_al_2016_Platelet_count_ENSG00000184939.15_Breast_Mammary_Tissue	3	1.353	1	0.000	0.320	0.000
Astle_et_al_2016_Platelet_count_ENSG00000234745.10_Ovary	6	2.667	3	0.000	0.155	0.000
Astle_et_al_2016_Platelet_count_ENSG00000184939.15_Cells_Cultured_fibroblasts	5	2.340	2	0.000	0.195	0.000
Astle_et_al_2016_Platelet_count_ENSG00000137343.17_Skin_Not_Sun_Exposed	3	0.883	1	0.000	0.267	0.000
Astle_et_al_2016_Platelet_count_ENSG00000048828.16_Thyroid	2	0.850	1	0.000	0.275	0.000
Astle_et_al_2016_Platelet_count_ENSG00000234745.10_Muscle_Skeletal	7	3.590	4	0.000	0.090	0.000
Astle_et_al_2016_Platelet_count_ENSG00000013016.15_Esophagus_Gastroesophageal_Junction	4	1.985	2	0.000	0.137	0.000
Astle_et_al_2016_Platelet_count_ENSG00000234006.1_Brain_Hypothalamus	2	0.847	1	0.000	0.293	0.000
Astle_et_al_2016_Platelet_count_ENSG00000184939.15_Artery_Aorta	3	0.653	1	0.000	0.472	0.000
Astle_et_al_2016_Platelet_count_ENSG00000013016.15_Brain_Cortex	3	1.138	1	0.000	0.216	0.000
Astle_et_al_2016_Platelet_count_ENSG00000048828.16_Esophagus_Mucosa	3	1.130	1	0.000	0.185	0.000
Astle_et_al_2016_Platelet_count_ENSG00000184939.15_Brain_Cortex	3	1.067	1	0.000	0.157	0.000
Astle_et_al_2016_Platelet_count_ENSG00000184939.15_Esophagus_Gastroesophageal_Junction	3	2.006	2	0.000	0.151	0.000
Astle_et_al_2016_Platelet_count_ENSG00000184939.15_Testis	2	0.998	1	0.000	0.171	0.000
Astle_et_al_2016_Platelet_count_ENSG00000048828.16_Pituitary	2	0.667	1	0.000	0.256	0.000
Astle_et_al_2016_Platelet_count_ENSG00000184939.15_Brain_Hypothalamus	2	0.916	1	0.000	0.295	0.000
Astle_et_al_2016_Platelet_count_ENSG00000048828.16_Small_Intestine_Terminal_Ileum	2	0.642	1	0.000	0.310	0.000
Astle_et_al_2016_Platelet_count_ENSG00000184939.15_Adipose_Visceral_Omentum	3	1.180	1	0.000	0.177	0.000
Astle_et_al_2016_Platelet_count_ENSG00000187555.14_Esophagus_Gastroesophageal_Junction	3	0.858	1	0.000	0.264	0.000
Astle_et_al_2016_Platelet_count_ENSG00000234745.10_Cells_EBV-transformed_lymphocytes	5	1.891	2	0.000	0.153	0.000
Astle_et_al_2016_Platelet_count_ENSG00000184939.15_Artery_Tibial	5	2.472	2	0.000	0.161	0.000
Astle_et_al_2016_Platelet_count_ENSG00000234745.10_Brain_Spinal_cord_cervical_c-1	5	1.317	1	0.000	0.163	0.000
Astle_et_al_2016_Platelet_count_ENSG00000234745.10_Lung	6	3.098	3	0.000	0.103	0.000
Astle_et_al_2016_Platelet_count_ENSG00000184939.15_Brain_Caudate_basal_ganglia	3	1.081	1	0.000	0.176	0.000
Astle_et_al_2016_Platelet_count_ENSG00000184939.15_Stomach	3	0.951	1	0.000	0.331	0.000
Astle_et_al_2016_Platelet_count_ENSG00000244357.3_Artery_Aorta	3	1.036	1	0.000	0.232	0.000
Astle_et_al_2016_Platelet_count_ENSG00000184939.15_Colon_Transverse	3	1.168	1	0.000	0.244	0.000
Astle_et_al_2016_Platelet_count_ENSG00000187555.14_Brain_Frontal_Cortex_BA9	2	0.796	1	0.000	0.264	0.000
Astle_et_al_2016_Platelet_count_ENSG00000184939.15_Spleen	3	1.362	1	0.000	0.064	0.000
Astle_et_al_2016_Platelet_count_ENSG00000234745.10_Uterus	5	1.939	2	0.000	0.299	0.000
Astle_et_al_2016_Platelet_count_ENSG00000184939.15_Brain_Nucleus_accumbens_basal_ganglia	2	0.971	1	0.000	0.189	0.000
Astle_et_al_2016_Platelet_count_ENSG00000184939.15_Brain_Frontal_Cortex_BA9	3	1.047	1	0.000	0.149	0.000
Astle_et_al_2016_Platelet_count_ENSG00000184939.15_Heart_Left_Ventricle	4	1.951	2	0.000	0.151	0.000
Astle_et_al_2016_Platelet_count_ENSG00000234745.10_Liver	5	1.649	2	0.000	0.116	0.000
Astle_et_al_2016_Platelet_count_ENSG00000244357.3_Brain_Cortex	3	1.057	1	0.000	0.219	0.000
Astle_et_al_2016_Platelet_count_ENSG00000184939.15_Thyroid	3	1.465	1	0.000	0.240	0.000
Astle_et_al_2016_Platelet_count_ENSG00000187555.14_Brain_Nucleus_accumbens_basal_ganglia	2	0.580	1	0.000	0.301	0.000
Astle_et_al_2016_Platelet_count_ENSG00000234745.10_Brain_Anterior_cingulate_cortex_BA24	5	1.468	2	0.000	0.151	0.000
Astle_et_al_2016_Platelet_count_ENSG00000244357.3_Esophagus_Gastroesophageal_Junction	3	0.993	1	0.000	0.247	0.000
Astle_et_al_2016_Platelet_count_ENSG00000109920.12_Testis	3	1.017	1	0.000	0.229	0.000
Astle_et_al_2016_Platelet_count_ENSG00000234745.10_Colon_Sigmoid	6	2.800	3	0.000	0.126	0.000
Astle_et_al_2016_Platelet_count_ENSG00000109920.12_Whole_Blood	3	1.031	1	0.000	0.224	0.000
Astle_et_al_2016_Platelet_count_ENSG00000184939.15_Colon_Sigmoid	3	1.593	2	0.000	0.188	0.000
Astle_et_al_2016_Platelet_count_ENSG00000109920.12_Nerve_Tibial	2	0.974	1	0.000	0.250	0.000
Astle_et_al_2016_Platelet_count_ENSG00000196118.11_Brain_Amygdala	2	0.978	1	0.000	0.227	0.000
Astle_et_al_2016_Platelet_count_ENSG00000184939.15_Brain_Cerebellum	2	0.570	1	0.000	0.288	0.000
Astle_et_al_2016_Platelet_count_ENSG00000244357.3_Uterus	2	0.821	1	0.000	0.305	0.000
Astle_et_al_2016_Platelet_count_ENSG00000196118.11_Muscle_Skeletal	3	0.981	1	0.000	0.216	0.000
Astle_et_al_2016_Platelet_count_ENSG00000187555.14_Pituitary	2	1.005	1	0.000	0.205	0.000
Astle_et_al_2016_Platelet_count_ENSG00000184939.15_Adipose_Subcutaneous	5	2.053	2	0.000	0.138	0.000
Astle_et_al_2016_Platelet_count_ENSG00000236741.4_Testis	3	0.954	1	0.000	0.295	0.000
Astle_et_al_2016_Platelet_count_ENSG00000234745.10_Brain_Cerebellum	6	3.535	4	0.000	0.095	0.000
Astle_et_al_2016_Platelet_count_ENSG00000109920.12_Muscle_Skeletal	3	1.104	1	0.000	0.091	0.000
Astle_et_al_2016_Platelet_count_ENSG00000244357.3_Vagina	3	0.960	1	0.000	0.293	0.000
Astle_et_al_2016_Platelet_count_ENSG00000234745.10_Adipose_Subcutaneous	7	4.026	4	0.000	0.073	0.000
Astle_et_al_2016_Platelet_count_ENSG00000196118.11_Brain_Caudate_basal_ganglia	2	0.974	1	0.000	0.146	0.000
Astle_et_al_2016_Platelet_count_ENSG00000244357.3_Heart_Left_Ventricle	3	0.984	1	0.000	0.302	0.000
Astle_et_al_2016_Platelet_count_ENSG00000109920.12_Skin_Sun_Exposed	2	0.911	1	0.000	0.244	0.000
Astle_et_al_2016_Platelet_count_ENSG00000196118.11_Artery_Coronary	2	0.869	1	0.000	0.250	0.000
Astle_et_al_2016_Platelet_count_ENSG00000196118.11_Ovary	2	0.995	1	0.000	0.146	0.000
Astle_et_al_2016_Platelet_count_ENSG00000196118.11_Brain_Hypothalamus	2	0.970	1	0.000	0.179	0.000
Astle_et_al_2016_Platelet_count_ENSG00000196118.11_Nerve_Tibial	2	0.991	1	0.000	0.146	0.000
Astle_et_al_2016_Platelet_count_ENSG00000184939.15_Brain_Anterior_cingulate_cortex_BA24	2	0.992	1	0.000	0.155	0.000
Astle_et_al_2016_Platelet_count_ENSG00000109920.12_Spleen	3	1.026	1	0.000	0.177	0.000
Astle_et_al_2016_Platelet_count_ENSG00000109920.12_Cells_Cultured_fibroblasts	2	1.010	1	0.000	0.116	0.000
Astle_et_al_2016_Platelet_count_ENSG00000184939.15_Minor_Salivary_Gland	2	0.925	1	0.000	0.321	0.000
Astle_et_al_2016_Platelet_count_ENSG00000187555.14_Lung	3	0.962	1	0.000	0.241	0.000
Astle_et_al_2016_Platelet_count_ENSG00000184939.15_Liver	3	1.227	1	0.000	0.222	0.000
Astle_et_al_2016_Platelet_count_ENSG00000196118.11_Testis	2	0.995	1	0.000	0.141	0.000
Astle_et_al_2016_Platelet_count_ENSG00000109920.12_Kidney_Cortex	3	0.704	1	0.000	0.307	0.000
Astle_et_al_2016_Platelet_count_ENSG00000109920.12_Brain_Hippocampus	2	0.906	1	0.000	0.262	0.000
Astle_et_al_2016_Platelet_count_ENSG00000196118.11_Lung	2	0.971	1	0.000	0.240	0.000
Astle_et_al_2016_Platelet_count_ENSG00000244357.3_Whole_Blood	3	1.063	1	0.000	0.191	0.000
Astle_et_al_2016_Platelet_count_ENSG00000167508.11_Esophagus_Muscularis	4	1.225	1	0.000	0.250	0.000
Astle_et_al_2016_Platelet_count_ENSG00000234745.10_Heart_Left_Ventricle	6	2.107	2	0.000	0.116	0.000
Astle_et_al_2016_Platelet_count_ENSG00000196118.11_Brain_Hippocampus	3	1.078	1	0.000	0.159	0.000
Astle_et_al_2016_Platelet_count_ENSG00000196118.11_Brain_Nucleus_accumbens_basal_ganglia	2	0.998	1	0.000	0.094	0.000
Astle_et_al_2016_Platelet_count_ENSG00000196118.11_Brain_Frontal_Cortex_BA9	3	1.030	1	0.000	0.143	0.000
Astle_et_al_2016_Platelet_count_ENSG00000196118.11_Adrenal_Gland	2	0.927	1	0.000	0.234	0.000
Astle_et_al_2016_Platelet_count_ENSG00000196118.11_Esophagus_Mucosa	2	0.970	1	0.000	0.211	0.000
Astle_et_al_2016_Platelet_count_ENSG00000234745.10_Thyroid	7	3.789	4	0.000	0.081	0.000
Astle_et_al_2016_Platelet_count_ENSG00000196118.11_Adipose_Subcutaneous	2	0.979	1	0.000	0.188	0.000
Astle_et_al_2016_Platelet_count_ENSG00000196118.11_Thyroid	3	1.088	1	0.000	0.053	0.000
Astle_et_al_2016_Platelet_count_ENSG00000244357.3_Pituitary	3	1.023	1	0.000	0.201	0.000
Astle_et_al_2016_Platelet_count_ENSG00000196118.11_Pituitary	2	1.003	1	0.000	0.075	0.000
Astle_et_al_2016_Platelet_count_ENSG00000234745.10_Brain_Nucleus_accumbens_basal_ganglia	5	1.694	2	0.000	0.094	0.000
Astle_et_al_2016_Platelet_count_ENSG00000196118.11_Uterus	2	0.923	1	0.000	0.245	0.000
Astle_et_al_2016_Platelet_count_ENSG00000196118.11_Kidney_Cortex	2	0.670	1	0.000	0.254	0.000
Astle_et_al_2016_Platelet_count_ENSG00000196118.11_Brain_Cortex	3	1.245	1	0.000	0.122	0.000
Astle_et_al_2016_Platelet_count_ENSG00000196118.11_Pancreas	2	0.987	1	0.000	0.181	0.000
Astle_et_al_2016_Platelet_count_ENSG00000167508.11_Brain_Amygdala	3	0.890	1	0.000	0.218	0.000
Astle_et_al_2016_Platelet_count_ENSG00000244357.3_Brain_Cerebellar_Hemisphere	3	1.135	1	0.000	0.246	0.000
Astle_et_al_2016_Platelet_count_ENSG00000196118.11_Brain_Anterior_cingulate_cortex_BA24	2	0.950	1	0.000	0.229	0.000
Astle_et_al_2016_Platelet_count_ENSG00000234745.10_Skin_Not_Sun_Exposed	7	2.959	3	0.000	0.113	0.000
Astle_et_al_2016_Platelet_count_ENSG00000187555.14_Nerve_Tibial	3	0.694	1	0.000	0.284	0.000
Astle_et_al_2016_Platelet_count_ENSG00000244357.3_Colon_Sigmoid	3	1.041	1	0.000	0.264	0.000
Astle_et_al_2016_Platelet_count_ENSG00000167508.11_Skin_Sun_Exposed	4	1.178	1	0.000	0.211	0.000
Astle_et_al_2016_Platelet_count_ENSG00000244357.3_Breast_Mammary_Tissue	3	1.121	1	0.000	0.189	0.000
Astle_et_al_2016_Platelet_count_ENSG00000188263.10_Brain_Cortex	2	0.998	1	0.000	0.201	0.000
Astle_et_al_2016_Platelet_count_ENSG00000234745.10_Brain_Frontal_Cortex_BA9	5	1.351	1	0.000	0.163	0.000
Astle_et_al_2016_Platelet_count_ENSG00000234745.10_Stomach	6	3.103	3	0.000	0.126	0.000
Astle_et_al_2016_Platelet_count_ENSG00000188263.10_Skin_Not_Sun_Exposed	2	0.550	1	0.000	0.293	0.000
Astle_et_al_2016_Platelet_count_ENSG00000244357.3_Brain_Cerebellum	3	1.027	1	0.000	0.130	0.000
Astle_et_al_2016_Platelet_count_ENSG00000234745.10_Colon_Transverse	6	3.154	3	0.000	0.142	0.000
Astle_et_al_2016_Platelet_count_ENSG00000244357.3_Adipose_Subcutaneous	3	1.040	1	0.000	0.253	0.000
Astle_et_al_2016_Platelet_count_ENSG00000160712.12_Skin_Sun_Exposed	3	0.733	1	0.000	0.275	0.000
Astle_et_al_2016_Platelet_count_ENSG00000234745.10_Spleen	6	2.797	3	0.000	0.149	0.000
Astle_et_al_2016_Platelet_count_ENSG00000187555.14_Artery_Tibial	3	1.022	1	0.000	0.196	0.000
Astle_et_al_2016_Platelet_count_ENSG00000234745.10_Adipose_Visceral_Omentum	6	4.130	4	0.000	0.098	0.000
Astle_et_al_2016_Platelet_count_ENSG00000160712.12_Small_Intestine_Terminal_Ileum	3	1.765	2	0.000	0.187	0.000
Astle_et_al_2016_Platelet_count_ENSG00000167508.11_Adipose_Visceral_Omentum	3	1.392	1	0.000	0.205	0.000
Astle_et_al_2016_Platelet_count_ENSG00000160712.12_Colon_Sigmoid	3	1.467	1	0.000	0.201	0.000
Astle_et_al_2016_Platelet_count_ENSG00000188263.10_Brain_Frontal_Cortex_BA9	3	1.353	1	0.000	0.155	0.000
Astle_et_al_2016_Platelet_count_ENSG00000160712.12_Esophagus_Muscularis	2	1.000	1	0.000	0.218	0.000
Astle_et_al_2016_Platelet_count_ENSG00000234745.10_Artery_Tibial	9	6.530	7	0.000	0.058	0.000
Astle_et_al_2016_Platelet_count_ENSG00000188263.10_Minor_Salivary_Gland	3	0.882	1	0.000	0.214	0.000
Astle_et_al_2016_Platelet_count_ENSG00000244357.3_Heart_Atrial_Appendage	3	0.657	1	0.000	0.381	0.000
Astle_et_al_2016_Platelet_count_ENSG00000160712.12_Artery_Tibial	2	1.002	1	0.000	0.100	0.000
Astle_et_al_2016_Platelet_count_ENSG00000188263.10_Skin_Sun_Exposed	2	1.001	1	0.000	0.209	0.000
Astle_et_al_2016_Platelet_count_ENSG00000160712.12_Cells_EBV-transformed_lymphocytes	3	1.043	1	0.000	0.142	0.000
Astle_et_al_2016_Platelet_count_ENSG00000160712.12_Testis	4	2.079	2	0.000	0.066	0.000
Astle_et_al_2016_Platelet_count_ENSG00000244357.3_Esophagus_Mucosa	3	1.028	1	0.000	0.234	0.000
Astle_et_al_2016_Platelet_count_ENSG00000160712.12_Whole_Blood	2	0.976	1	0.000	0.120	0.000
Astle_et_al_2016_Platelet_count_ENSG00000234745.10_Brain_Caudate_basal_ganglia	5	2.056	2	0.000	0.160	0.000
Astle_et_al_2016_Platelet_count_ENSG00000234745.10_Testis	6	4.097	4	0.000	0.058	0.000
Astle_et_al_2016_Platelet_count_ENSG00000167508.11_Muscle_Skeletal	4	1.281	1	0.000	0.198	0.000
Astle_et_al_2016_Platelet_count_ENSG00000160712.12_Thyroid	2	0.613	1	0.000	0.286	0.000
Astle_et_al_2016_Platelet_count_ENSG00000234745.10_Nerve_Tibial	7	4.211	4	0.000	0.071	0.000
Astle_et_al_2016_Platelet_count_ENSG00000187555.14_Muscle_Skeletal	3	1.697	2	0.000	0.110	0.000
Astle_et_al_2016_Platelet_count_ENSG00000222041.10_Pancreas	3	0.952	1	0.000	0.251	0.000
Astle_et_al_2016_Platelet_count_ENSG00000222041.10_Brain_Cortex	3	1.075	1	0.000	0.111	0.000
Astle_et_al_2016_Platelet_count_ENSG00000222041.10_Esophagus_Gastroesophageal_Junction	3	1.232	1	0.000	0.173	0.000
Astle_et_al_2016_Platelet_count_ENSG00000244357.3_Colon_Transverse	4	0.991	1	0.000	0.371	0.000
Astle_et_al_2016_Platelet_count_ENSG00000222041.10_Cells_Cultured_fibroblasts	3	1.013	1	0.000	0.110	0.000
Astle_et_al_2016_Platelet_count_ENSG00000160712.12_Artery_Aorta	4	2.039	2	0.000	0.151	0.000
Astle_et_al_2016_Platelet_count_ENSG00000222041.10_Artery_Aorta	3	1.802	2	0.000	0.173	0.000
Astle_et_al_2016_Platelet_count_ENSG00000222041.10_Pituitary	3	1.223	1	0.000	0.248	0.000
Astle_et_al_2016_Platelet_count_ENSG00000222041.10_Whole_Blood	5	2.893	3	0.000	0.088	0.000
Astle_et_al_2016_Platelet_count_ENSG00000160712.12_Cells_Cultured_fibroblasts	2	0.635	1	0.000	0.238	0.000
Astle_et_al_2016_Platelet_count_ENSG00000222041.10_Breast_Mammary_Tissue	2	0.994	1	0.000	0.215	0.000
Astle_et_al_2016_Platelet_count_ENSG00000138777.19_Breast_Mammary_Tissue	5	1.809	2	0.000	0.105	0.000
Astle_et_al_2016_Platelet_count_ENSG00000222041.10_Heart_Atrial_Appendage	4	2.036	2	0.000	0.115	0.000
Astle_et_al_2016_Platelet_count_ENSG00000244357.3_Skin_Not_Sun_Exposed	4	1.192	1	0.000	0.206	0.000
Astle_et_al_2016_Platelet_count_ENSG00000234745.10_Brain_Hypothalamus	5	2.447	3	0.000	0.161	0.000
Astle_et_al_2016_Platelet_count_ENSG00000222041.10_Esophagus_Mucosa	2	0.610	1	0.000	0.249	0.000
Astle_et_al_2016_Platelet_count_ENSG00000160712.12_Esophagus_Mucosa	3	1.183	1	0.000	0.201	0.000
Astle_et_al_2016_Platelet_count_ENSG00000222041.10_Adrenal_Gland	2	0.792	1	0.000	0.225	0.000
Astle_et_al_2016_Platelet_count_ENSG00000222041.10_Brain_Hippocampus	3	1.051	1	0.000	0.198	0.000
Astle_et_al_2016_Platelet_count_ENSG00000222041.10_Lung	2	1.005	1	0.000	0.139	0.000
Astle_et_al_2016_Platelet_count_ENSG00000222041.10_Brain_Spinal_cord_cervical_c-1	3	1.090	1	0.000	0.165	0.000
Astle_et_al_2016_Platelet_count_ENSG00000222041.10_Muscle_Skeletal	3	1.223	1	0.000	0.131	0.000
Astle_et_al_2016_Platelet_count_ENSG00000138777.19_Whole_Blood	4	1.230	1	0.000	0.115	0.000
Astle_et_al_2016_Platelet_count_ENSG00000222041.10_Brain_Amygdala	2	0.955	1	0.000	0.207	0.000
Astle_et_al_2016_Platelet_count_ENSG00000222041.10_Esophagus_Muscularis	4	1.293	1	0.000	0.208	0.000
Astle_et_al_2016_Platelet_count_ENSG00000160712.12_Esophagus_Gastroesophageal_Junction	3	1.000	1	0.000	0.203	0.000
Astle_et_al_2016_Platelet_count_ENSG00000222041.10_Brain_Substantia_nigra	3	1.077	1	0.000	0.206	0.000
Astle_et_al_2016_Platelet_count_ENSG00000160712.12_Colon_Transverse	3	1.163	1	0.000	0.121	0.000
Astle_et_al_2016_Platelet_count_ENSG00000222041.10_Skin_Sun_Exposed	3	1.309	1	0.000	0.173	0.000
Astle_et_al_2016_Platelet_count_ENSG00000222041.10_Brain_Anterior_cingulate_cortex_BA24	2	1.014	1	0.000	0.134	0.000
Astle_et_al_2016_Platelet_count_ENSG00000222041.10_Brain_Putamen_basal_ganglia	3	1.036	1	0.000	0.114	0.000
Astle_et_al_2016_Platelet_count_ENSG00000160712.12_Heart_Atrial_Appendage	2	1.007	1	0.000	0.184	0.000
Astle_et_al_2016_Platelet_count_ENSG00000222041.10_Thyroid	4	1.654	2	0.000	0.146	0.000
Astle_et_al_2016_Platelet_count_ENSG00000104835.14_Whole_Blood	2	1.001	1	0.000	0.046	0.000
Astle_et_al_2016_Platelet_count_ENSG00000222041.10_Heart_Left_Ventricle	3	1.176	1	0.000	0.134	0.000
Astle_et_al_2016_Platelet_count_ENSG00000244357.3_Testis	2	0.834	1	0.000	0.314	0.000
Astle_et_al_2016_Platelet_count_ENSG00000222041.10_Adipose_Subcutaneous	3	1.086	1	0.000	0.110	0.000
Astle_et_al_2016_Platelet_count_ENSG00000222041.10_Colon_Sigmoid	3	1.046	1	0.000	0.162	0.000
Astle_et_al_2016_Platelet_count_ENSG00000222041.10_Colon_Transverse	3	1.256	1	0.000	0.198	0.000
Astle_et_al_2016_Platelet_count_ENSG00000138777.19_Pituitary	3	1.047	1	0.000	0.110	0.000
Astle_et_al_2016_Platelet_count_ENSG00000222041.10_Skin_Not_Sun_Exposed	3	1.046	1	0.000	0.179	0.000
Astle_et_al_2016_Platelet_count_ENSG00000167508.11_Brain_Caudate_basal_ganglia	6	3.339	4	0.000	0.141	0.000
Astle_et_al_2016_Platelet_count_ENSG00000222041.10_Brain_Frontal_Cortex_BA9	3	1.101	1	0.000	0.095	0.000
Astle_et_al_2016_Platelet_count_ENSG00000222041.10_Brain_Nucleus_accumbens_basal_ganglia	3	1.054	1	0.000	0.113	0.000
Astle_et_al_2016_Platelet_count_ENSG00000222041.10_Testis	3	1.016	1	0.000	0.216	0.000
Astle_et_al_2016_Platelet_count_ENSG00000138777.19_Brain_Cerebellar_Hemisphere	3	1.743	2	0.000	0.113	0.000
Astle_et_al_2016_Platelet_count_ENSG00000222041.10_Nerve_Tibial	5	2.749	3	0.000	0.108	0.000
Astle_et_al_2016_Platelet_count_ENSG00000244357.3_Nerve_Tibial	2	1.011	1	0.000	0.157	0.000
Astle_et_al_2016_Platelet_count_ENSG00000222041.10_Brain_Hypothalamus	3	1.042	1	0.000	0.164	0.000
Astle_et_al_2016_Platelet_count_ENSG00000222041.10_Adipose_Visceral_Omentum	3	1.024	1	0.000	0.143	0.000
Astle_et_al_2016_Platelet_count_ENSG00000138777.19_Artery_Aorta	5	2.474	2	0.000	0.129	0.000
Astle_et_al_2016_Platelet_count_ENSG00000222041.10_Brain_Caudate_basal_ganglia	3	1.055	1	0.000	0.126	0.000
Astle_et_al_2016_Platelet_count_ENSG00000165572.7_Colon_Sigmoid	2	0.950	1	0.000	0.223	0.000
Astle_et_al_2016_Platelet_count_ENSG00000222041.10_Artery_Tibial	4	1.217	1	0.000	0.114	0.000
Astle_et_al_2016_Platelet_count_ENSG00000167508.11_Testis	3	1.231	1	0.000	0.088	0.000
Astle_et_al_2016_Platelet_count_ENSG00000165572.7_Whole_Blood	3	1.213	1	0.000	0.203	0.000
Astle_et_al_2016_Platelet_count_ENSG00000138777.19_Cells_Cultured_fibroblasts	6	4.015	4	0.000	0.087	0.000
Astle_et_al_2016_Platelet_count_ENSG00000104835.14_Pituitary	3	0.921	1	0.000	0.255	0.000
Astle_et_al_2016_Platelet_count_ENSG00000187555.14_Skin_Sun_Exposed	3	1.100	1	0.000	0.189	0.000
Astle_et_al_2016_Platelet_count_ENSG00000196230.12_Pancreas	3	0.647	1	0.000	0.289	0.000
Astle_et_al_2016_Platelet_count_ENSG00000104835.14_Thyroid	3	1.036	1	0.000	0.066	0.000
Astle_et_al_2016_Platelet_count_ENSG00000244357.3_Lung	3	1.013	1	0.000	0.253	0.000
Astle_et_al_2016_Platelet_count_ENSG00000138777.19_Esophagus_Gastroesophageal_Junction	4	2.049	2	0.000	0.143	0.000
Astle_et_al_2016_Platelet_count_ENSG00000167508.11_Cells_EBV-transformed_lymphocytes	3	1.372	1	0.000	0.163	0.000
Astle_et_al_2016_Platelet_count_ENSG00000165572.7_Spleen	3	1.033	1	0.000	0.203	0.000
Astle_et_al_2016_Platelet_count_ENSG00000140382.14_Heart_Left_Ventricle	4	1.123	1	0.000	0.255	0.000
Astle_et_al_2016_Platelet_count_ENSG00000138777.19_Pancreas	3	1.006	1	0.000	0.213	0.000
Astle_et_al_2016_Platelet_count_ENSG00000167508.11_Nerve_Tibial	3	1.152	1	0.000	0.231	0.000
Astle_et_al_2016_Platelet_count_ENSG00000196230.12_Esophagus_Mucosa	3	0.841	1	0.000	0.273	0.000
Astle_et_al_2016_Platelet_count_ENSG00000281026.1_Pituitary	2	0.876	1	0.000	0.265	0.000
Astle_et_al_2016_Platelet_count_ENSG00000281026.1_Brain_Cerebellar_Hemisphere	3	0.970	1	0.000	0.261	0.000
Astle_et_al_2016_Platelet_count_ENSG00000138777.19_Brain_Cortex	4	2.024	2	0.000	0.108	0.000
Astle_et_al_2016_Platelet_count_ENSG00000281026.1_Thyroid	3	0.961	1	0.000	0.197	0.000
Astle_et_al_2016_Platelet_count_ENSG00000104835.14_Colon_Sigmoid	2	0.954	1	0.000	0.156	0.000
Astle_et_al_2016_Platelet_count_ENSG00000140382.14_Thyroid	4	2.920	3	0.000	0.116	0.000
Astle_et_al_2016_Platelet_count_ENSG00000138777.19_Brain_Substantia_nigra	3	1.065	1	0.000	0.303	0.000
Astle_et_al_2016_Platelet_count_ENSG00000244357.3_Esophagus_Muscularis	2	0.893	1	0.000	0.317	0.000
Astle_et_al_2016_Platelet_count_ENSG00000281026.1_Brain_Cerebellum	3	0.968	1	0.000	0.205	0.000
Astle_et_al_2016_Platelet_count_ENSG00000138777.19_Skin_Sun_Exposed	4	2.530	3	0.000	0.131	0.000
Astle_et_al_2016_Platelet_count_ENSG00000281026.1_Adipose_Subcutaneous	3	1.034	1	0.000	0.171	0.000
Astle_et_al_2016_Platelet_count_ENSG00000104835.14_Breast_Mammary_Tissue	3	1.201	1	0.000	0.098	0.000
Astle_et_al_2016_Platelet_count_ENSG00000281026.1_Cells_Cultured_fibroblasts	3	1.043	1	0.000	0.204	0.000
Astle_et_al_2016_Platelet_count_ENSG00000281026.1_Artery_Aorta	2	0.997	1	0.000	0.217	0.000
Astle_et_al_2016_Platelet_count_ENSG00000140382.14_Pituitary	4	2.042	2	0.000	0.094	0.000
Astle_et_al_2016_Platelet_count_ENSG00000281026.1_Brain_Cortex	2	0.822	1	0.000	0.293	0.000
Astle_et_al_2016_Platelet_count_ENSG00000104835.14_Adipose_Subcutaneous	3	1.054	1	0.000	0.087	0.000
Astle_et_al_2016_Platelet_count_ENSG00000281026.1_Pancreas	3	1.020	1	0.000	0.195	0.000
Astle_et_al_2016_Platelet_count_ENSG00000140382.14_Brain_Cerebellar_Hemisphere	3	0.877	1	0.000	0.270	0.000
Astle_et_al_2016_Platelet_count_ENSG00000281026.1_Liver	2	0.635	1	0.000	0.308	0.000
Astle_et_al_2016_Platelet_count_ENSG00000244357.3_Brain_Substantia_nigra	2	0.528	1	0.000	0.395	0.000
Astle_et_al_2016_Platelet_count_ENSG00000281026.1_Testis	2	0.973	1	0.000	0.158	0.000
Astle_et_al_2016_Platelet_count_ENSG00000138777.19_Esophagus_Muscularis	4	2.003	2	0.000	0.095	0.000
Astle_et_al_2016_Platelet_count_ENSG00000196230.12_Testis	2	0.768	1	0.000	0.311	0.000
Astle_et_al_2016_Platelet_count_ENSG00000244357.3_Skin_Sun_Exposed	3	0.966	1	0.000	0.187	0.000
Astle_et_al_2016_Platelet_count_ENSG00000140382.14_Colon_Sigmoid	2	0.941	1	0.000	0.169	0.000
Astle_et_al_2016_Platelet_count_ENSG00000167508.11_Lung	3	1.130	1	0.000	0.292	0.000
Astle_et_al_2016_Platelet_count_ENSG00000281026.1_Nerve_Tibial	3	1.019	1	0.000	0.119	0.000
Astle_et_al_2016_Platelet_count_ENSG00000140382.14_Adipose_Subcutaneous	4	2.073	2	0.000	0.101	0.000
Astle_et_al_2016_Platelet_count_ENSG00000281026.1_Esophagus_Muscularis	2	0.670	1	0.000	0.297	0.000
Astle_et_al_2016_Platelet_count_ENSG00000229052.2_Esophagus_Muscularis	3	0.884	1	0.000	0.264	0.000
Astle_et_al_2016_Platelet_count_ENSG00000138777.19_Small_Intestine_Terminal_Ileum	3	1.132	1	0.000	0.253	0.000
Astle_et_al_2016_Platelet_count_ENSG00000104835.14_Liver	2	0.790	1	0.000	0.257	0.000
Astle_et_al_2016_Platelet_count_ENSG00000138777.19_Brain_Amygdala	3	1.039	1	0.000	0.168	0.000
Astle_et_al_2016_Platelet_count_ENSG00000281026.1_Ovary	2	0.990	1	0.000	0.252	0.000
Astle_et_al_2016_Platelet_count_ENSG00000281026.1_Prostate	2	0.924	1	0.000	0.218	0.000
Astle_et_al_2016_Platelet_count_ENSG00000138777.19_Muscle_Skeletal	5	2.621	3	0.000	0.062	0.000
Astle_et_al_2016_Platelet_count_ENSG00000281026.1_Adipose_Visceral_Omentum	2	0.796	1	0.000	0.273	0.000
Astle_et_al_2016_Platelet_count_ENSG00000229052.2_Adipose_Subcutaneous	2	0.979	1	0.000	0.267	0.000
Astle_et_al_2016_Platelet_count_ENSG00000104835.14_Cells_Cultured_fibroblasts	3	1.132	1	0.000	0.096	0.000
Astle_et_al_2016_Platelet_count_ENSG00000281026.1_Artery_Tibial	2	0.857	1	0.000	0.238	0.000
Astle_et_al_2016_Platelet_count_ENSG00000196230.12_Artery_Tibial	3	0.711	1	0.000	0.361	0.000
Astle_et_al_2016_Platelet_count_ENSG00000281026.1_Heart_Atrial_Appendage	3	1.006	1	0.000	0.191	0.000
Astle_et_al_2016_Platelet_count_ENSG00000281026.1_Colon_Transverse	3	0.992	1	0.000	0.243	0.000
Astle_et_al_2016_Platelet_count_ENSG00000140382.14_Breast_Mammary_Tissue	3	2.015	2	0.000	0.134	0.000
Astle_et_al_2016_Platelet_count_ENSG00000281026.1_Spleen	2	0.754	1	0.000	0.290	0.000
Astle_et_al_2016_Platelet_count_ENSG00000229052.2_Artery_Tibial	2	1.001	1	0.000	0.153	0.000
Astle_et_al_2016_Platelet_count_ENSG00000244357.3_Adipose_Visceral_Omentum	3	0.875	1	0.000	0.316	0.000
Astle_et_al_2016_Platelet_count_ENSG00000281026.1_Esophagus_Mucosa	3	1.007	1	0.000	0.229	0.000
Astle_et_al_2016_Platelet_count_ENSG00000104835.14_Artery_Aorta	3	1.051	1	0.000	0.120	0.000
Astle_et_al_2016_Platelet_count_ENSG00000138777.19_Ovary	3	1.000	1	0.000	0.170	0.000
Astle_et_al_2016_Platelet_count_ENSG00000281026.1_Brain_Hippocampus	3	0.813	1	0.000	0.303	0.000
Astle_et_al_2016_Platelet_count_ENSG00000140382.14_Brain_Cerebellum	2	0.981	1	0.000	0.145	0.000
Astle_et_al_2016_Platelet_count_ENSG00000138777.19_Prostate	3	0.785	1	0.000	0.171	0.000
Astle_et_al_2016_Platelet_count_ENSG00000281026.1_Skin_Not_Sun_Exposed	2	0.943	1	0.000	0.235	0.000
Astle_et_al_2016_Platelet_count_ENSG00000167508.11_Skin_Not_Sun_Exposed	4	1.396	1	0.000	0.245	0.000
Astle_et_al_2016_Platelet_count_ENSG00000140382.14_Artery_Aorta	5	3.074	3	0.000	0.087	0.000
Astle_et_al_2016_Platelet_count_ENSG00000138777.19_Artery_Coronary	3	1.181	1	0.000	0.188	0.000
Astle_et_al_2016_Platelet_count_ENSG00000281026.1_Adrenal_Gland	3	0.831	1	0.000	0.277	0.000
Astle_et_al_2016_Platelet_count_ENSG00000138777.19_Brain_Spinal_cord_cervical_c-1	2	1.016	1	0.000	0.130	0.000
Astle_et_al_2016_Platelet_count_ENSG00000104835.14_Pancreas	3	1.138	1	0.000	0.070	0.000
Astle_et_al_2016_Platelet_count_ENSG00000138777.19_Cells_EBV-transformed_lymphocytes	3	1.081	2	0.000	0.158	0.000
Astle_et_al_2016_Platelet_count_ENSG00000138777.19_Lung	5	3.040	3	0.000	0.094	0.000
Astle_et_al_2016_Platelet_count_ENSG00000140382.14_Esophagus_Gastroesophageal_Junction	4	1.586	2	0.000	0.138	0.000
Astle_et_al_2016_Platelet_count_ENSG00000244357.3_Prostate	2	0.892	1	0.000	0.315	0.000
Astle_et_al_2016_Platelet_count_ENSG00000104835.14_Esophagus_Gastroesophageal_Junction	3	1.088	1	0.000	0.141	0.000
Astle_et_al_2016_Platelet_count_ENSG00000140382.14_Nerve_Tibial	4	2.133	2	0.000	0.092	0.000
Astle_et_al_2016_Platelet_count_ENSG00000116679.15_Skin_Sun_Exposed	3	0.991	1	0.000	0.239	0.000
Astle_et_al_2016_Platelet_count_ENSG00000116679.15_Skin_Not_Sun_Exposed	3	1.275	1	0.000	0.232	0.000
Astle_et_al_2016_Platelet_count_ENSG00000244357.3_Muscle_Skeletal	2	1.002	1	0.000	0.116	0.000
Astle_et_al_2016_Platelet_count_ENSG00000116679.15_Breast_Mammary_Tissue	2	1.001	1	0.000	0.195	0.000
Astle_et_al_2016_Platelet_count_ENSG00000116679.15_Adipose_Subcutaneous	2	1.008	1	0.000	0.173	0.000
Astle_et_al_2016_Platelet_count_ENSG00000116679.15_Whole_Blood	2	0.931	1	0.000	0.210	0.000
Astle_et_al_2016_Platelet_count_ENSG00000116679.15_Cells_EBV-transformed_lymphocytes	2	0.695	1	0.000	0.215	0.000
Astle_et_al_2016_Platelet_count_ENSG00000104835.14_Minor_Salivary_Gland	2	1.009	1	0.000	0.188	0.000
Astle_et_al_2016_Platelet_count_ENSG00000116679.15_Lung	3	1.025	1	0.000	0.105	0.000
Astle_et_al_2016_Platelet_count_ENSG00000233892.1_Cells_Cultured_fibroblasts	3	1.089	1	0.000	0.197	0.000
Astle_et_al_2016_Platelet_count_ENSG00000138777.19_Brain_Hippocampus	3	1.596	2	0.000	0.148	0.000
Astle_et_al_2016_Platelet_count_ENSG00000140382.14_Testis	3	1.605	2	0.000	0.177	0.000
Astle_et_al_2016_Platelet_count_ENSG00000138777.19_Adrenal_Gland	2	0.930	1	0.000	0.258	0.000
Astle_et_al_2016_Platelet_count_ENSG00000203799.12_Brain_Putamen_basal_ganglia	2	0.913	1	0.000	0.250	0.000
Astle_et_al_2016_Platelet_count_ENSG00000203799.12_Thyroid	5	3.022	3	0.000	0.083	0.000
Astle_et_al_2016_Platelet_count_ENSG00000104835.14_Nerve_Tibial	3	1.062	1	0.000	0.074	0.000
Astle_et_al_2016_Platelet_count_ENSG00000140382.14_Skin_Sun_Exposed	3	1.951	2	0.000	0.150	0.000
Astle_et_al_2016_Platelet_count_ENSG00000138777.19_Esophagus_Mucosa	4	2.152	2	0.000	0.122	0.000
Astle_et_al_2016_Platelet_count_ENSG00000167508.11_Stomach	3	1.073	1	0.000	0.295	0.000
Astle_et_al_2016_Platelet_count_ENSG00000203799.12_Heart_Left_Ventricle	3	1.027	1	0.000	0.168	0.000
Astle_et_al_2016_Platelet_count_ENSG00000233892.1_Heart_Atrial_Appendage	3	0.878	1	0.000	0.266	0.000
Astle_et_al_2016_Platelet_count_ENSG00000203799.12_Brain_Cerebellum	4	1.985	2	0.000	0.166	0.000
Astle_et_al_2016_Platelet_count_ENSG00000203799.12_Colon_Sigmoid	3	1.823	2	0.000	0.139	0.000
Astle_et_al_2016_Platelet_count_ENSG00000203799.12_Brain_Anterior_cingulate_cortex_BA24	3	0.960	1	0.000	0.295	0.000
Astle_et_al_2016_Platelet_count_ENSG00000203799.12_Liver	4	1.576	2	0.000	0.175	0.000
Astle_et_al_2016_Platelet_count_ENSG00000203799.12_Uterus	2	0.711	1	0.000	0.176	0.000
Astle_et_al_2016_Platelet_count_ENSG00000203799.12_Testis	4	2.000	2	0.000	0.079	0.000
Astle_et_al_2016_Platelet_count_ENSG00000138777.19_Heart_Atrial_Appendage	4	2.044	2	0.000	0.087	0.000
Astle_et_al_2016_Platelet_count_ENSG00000203799.12_Nerve_Tibial	5	3.583	4	0.000	0.090	0.000
Astle_et_al_2016_Platelet_count_ENSG00000244357.3_Artery_Tibial	2	0.921	1	0.000	0.261	0.000
Astle_et_al_2016_Platelet_count_ENSG00000104835.14_Cells_EBV-transformed_lymphocytes	3	1.038	1	0.000	0.133	0.000
Astle_et_al_2016_Platelet_count_ENSG00000233892.1_Spleen	2	0.708	1	0.000	0.281	0.000
Astle_et_al_2016_Platelet_count_ENSG00000203799.12_Adipose_Visceral_Omentum	3	1.178	1	0.000	0.232	0.000
Astle_et_al_2016_Platelet_count_ENSG00000104835.14_Lung	2	1.002	1	0.000	0.067	0.000
Astle_et_al_2016_Platelet_count_ENSG00000167508.11_Esophagus_Mucosa	3	1.995	2	0.000	0.128	0.000
Astle_et_al_2016_Platelet_count_ENSG00000140382.14_Small_Intestine_Terminal_Ileum	3	0.871	1	0.000	0.285	0.000
Astle_et_al_2016_Platelet_count_ENSG00000138777.19_Colon_Sigmoid	3	1.655	2	0.000	0.147	0.000
Astle_et_al_2016_Platelet_count_ENSG00000203799.12_Brain_Caudate_basal_ganglia	2	0.989	1	0.000	0.224	0.000
Astle_et_al_2016_Platelet_count_ENSG00000203799.12_Artery_Tibial	4	3.015	3	0.000	0.132	0.000
Astle_et_al_2016_Platelet_count_ENSG00000233892.1_Esophagus_Mucosa	3	0.744	1	0.000	0.271	0.000
Astle_et_al_2016_Platelet_count_ENSG00000140382.14_Brain_Amygdala	2	0.889	1	0.000	0.236	0.000
Astle_et_al_2016_Platelet_count_ENSG00000138777.19_Adipose_Subcutaneous	5	3.154	3	0.000	0.103	0.000
Astle_et_al_2016_Platelet_count_ENSG00000203799.12_Spleen	2	0.981	1	0.000	0.184	0.000
Astle_et_al_2016_Platelet_count_ENSG00000140382.14_Esophagus_Muscularis	3	1.196	1	0.000	0.188	0.000
Astle_et_al_2016_Platelet_count_ENSG00000203799.12_Stomach	2	1.016	1	0.000	0.164	0.000
Astle_et_al_2016_Platelet_count_ENSG00000203799.12_Skin_Not_Sun_Exposed	3	2.011	2	0.000	0.050	0.000
Astle_et_al_2016_Platelet_count_ENSG00000203799.12_Brain_Frontal_Cortex_BA9	4	1.642	2	0.000	0.167	0.000
Astle_et_al_2016_Platelet_count_ENSG00000203799.12_Pituitary	3	1.051	1	0.000	0.163	0.000
Astle_et_al_2016_Platelet_count_ENSG00000104835.14_Esophagus_Muscularis	3	1.202	1	0.000	0.089	0.000
Astle_et_al_2016_Platelet_count_ENSG00000203799.12_Brain_Cerebellar_Hemisphere	4	2.171	2	0.000	0.143	0.000
Astle_et_al_2016_Platelet_count_ENSG00000203799.12_Whole_Blood	2	0.997	1	0.000	0.076	0.000
Astle_et_al_2016_Platelet_count_ENSG00000233892.1_Skin_Not_Sun_Exposed	4	1.932	2	0.000	0.187	0.000
Astle_et_al_2016_Platelet_count_ENSG00000140382.14_Muscle_Skeletal	4	1.176	1	0.000	0.221	0.000
Astle_et_al_2016_Platelet_count_ENSG00000203799.12_Brain_Cortex	3	1.045	1	0.000	0.122	0.000
Astle_et_al_2016_Platelet_count_ENSG00000138777.19_Brain_Cerebellum	4	2.024	2	0.000	0.127	0.000
Astle_et_al_2016_Platelet_count_ENSG00000203799.12_Esophagus_Gastroesophageal_Junction	4	1.440	1	0.000	0.226	0.000
Astle_et_al_2016_Platelet_count_ENSG00000203799.12_Cells_Cultured_fibroblasts	5	2.704	3	0.000	0.078	0.000
Astle_et_al_2016_Platelet_count_ENSG00000138777.19_Heart_Left_Ventricle	4	1.677	2	0.000	0.099	0.000
Astle_et_al_2016_Platelet_count_ENSG00000203799.12_Artery_Aorta	5	2.954	3	0.000	0.132	0.000
Astle_et_al_2016_Platelet_count_ENSG00000203799.12_Prostate	3	1.268	1	0.000	0.122	0.000
Astle_et_al_2016_Platelet_count_ENSG00000104835.14_Small_Intestine_Terminal_Ileum	2	1.007	1	0.000	0.098	0.000
Astle_et_al_2016_Platelet_count_ENSG00000167508.11_Whole_Blood	4	1.659	2	0.000	0.241	0.000
Astle_et_al_2016_Platelet_count_ENSG00000233892.1_Liver	2	0.761	1	0.000	0.279	0.000
Astle_et_al_2016_Platelet_count_ENSG00000203799.12_Artery_Coronary	2	0.612	1	0.000	0.283	0.000
Astle_et_al_2016_Platelet_count_ENSG00000203799.12_Ovary	3	1.060	1	0.000	0.126	0.000
Astle_et_al_2016_Platelet_count_ENSG00000104835.14_Skin_Sun_Exposed	3	1.128	1	0.000	0.055	0.000
Astle_et_al_2016_Platelet_count_ENSG00000203799.12_Esophagus_Muscularis	5	2.323	2	0.000	0.119	0.000
Astle_et_al_2016_Platelet_count_ENSG00000138777.19_Thyroid	6	5.008	5	0.000	0.070	0.000
Astle_et_al_2016_Platelet_count_ENSG00000203799.12_Skin_Sun_Exposed	4	2.498	2	0.000	0.077	0.000
Astle_et_al_2016_Platelet_count_ENSG00000233892.1_Nerve_Tibial	4	1.391	1	0.000	0.216	0.000
Astle_et_al_2016_Platelet_count_ENSG00000140382.14_Artery_Tibial	3	2.012	2	0.000	0.065	0.000
Astle_et_al_2016_Platelet_count_ENSG00000203799.12_Heart_Atrial_Appendage	4	2.766	3	0.000	0.132	0.000
Astle_et_al_2016_Platelet_count_ENSG00000203799.12_Esophagus_Mucosa	5	3.027	3	0.000	0.086	0.000
Astle_et_al_2016_Platelet_count_ENSG00000138777.19_Brain_Putamen_basal_ganglia	3	2.011	2	0.000	0.124	0.000
Astle_et_al_2016_Platelet_count_ENSG00000203799.12_Adrenal_Gland	3	1.322	1	0.000	0.297	0.000
Astle_et_al_2016_Platelet_count_ENSG00000138777.19_Uterus	3	0.876	1	0.000	0.278	0.000
Astle_et_al_2016_Platelet_count_ENSG00000138777.19_Brain_Anterior_cingulate_cortex_BA24	3	1.482	1	0.000	0.157	0.000
Astle_et_al_2016_Platelet_count_ENSG00000140382.14_Brain_Caudate_basal_ganglia	2	0.942	1	0.000	0.180	0.000
Astle_et_al_2016_Platelet_count_ENSG00000233892.1_Esophagus_Muscularis	3	1.545	2	0.000	0.222	0.000
Astle_et_al_2016_Platelet_count_ENSG00000138777.19_Brain_Caudate_basal_ganglia	4	2.408	2	0.000	0.101	0.000
Astle_et_al_2016_Platelet_count_ENSG00000140382.14_Prostate	3	0.809	1	0.000	0.270	0.000
Astle_et_al_2016_Platelet_count_ENSG00000104835.14_Adipose_Visceral_Omentum	3	1.051	1	0.000	0.085	0.000
Astle_et_al_2016_Platelet_count_ENSG00000138777.19_Artery_Tibial	6	3.561	4	0.000	0.085	0.000
Astle_et_al_2016_Platelet_count_ENSG00000140382.14_Ovary	3	0.595	1	0.000	0.305	0.000
Astle_et_al_2016_Platelet_count_ENSG00000140382.14_Adipose_Visceral_Omentum	3	1.408	1	0.000	0.139	0.000
Astle_et_al_2016_Platelet_count_ENSG00000233892.1_Colon_Sigmoid	3	0.994	1	0.000	0.210	0.000
Astle_et_al_2016_Platelet_count_ENSG00000167508.11_Heart_Left_Ventricle	4	1.358	1	0.000	0.227	0.000
Astle_et_al_2016_Platelet_count_ENSG00000104835.14_Prostate	3	1.240	1	0.000	0.118	0.000
Astle_et_al_2016_Platelet_count_ENSG00000138777.19_Adipose_Visceral_Omentum	5	3.386	4	0.000	0.106	0.000
Astle_et_al_2016_Platelet_count_ENSG00000104835.14_Ovary	3	1.197	1	0.000	0.159	0.000
Astle_et_al_2016_Platelet_count_ENSG00000197457.9_Colon_Sigmoid	3	0.988	1	0.000	0.240	0.000
Astle_et_al_2016_Platelet_count_ENSG00000233892.1_Skin_Sun_Exposed	4	1.976	2	0.000	0.178	0.000
Astle_et_al_2016_Platelet_count_ENSG00000140382.14_Artery_Coronary	3	0.825	1	0.000	0.226	0.000
Astle_et_al_2016_Platelet_count_ENSG00000104835.14_Artery_Coronary	3	1.427	1	0.000	0.171	0.000
Astle_et_al_2016_Platelet_count_ENSG00000140382.14_Stomach	2	0.643	1	0.000	0.211	0.000
Astle_et_al_2016_Platelet_count_ENSG00000138777.19_Nerve_Tibial	3	1.581	2	0.000	0.085	0.000
Astle_et_al_2016_Platelet_count_ENSG00000104835.14_Artery_Tibial	3	1.034	1	0.000	0.088	0.000
Astle_et_al_2016_Platelet_count_ENSG00000197457.9_Breast_Mammary_Tissue	3	0.693	1	0.000	0.248	0.000
Astle_et_al_2016_Platelet_count_ENSG00000140382.14_Esophagus_Mucosa	2	0.974	1	0.000	0.203	0.000
Astle_et_al_2016_Platelet_count_ENSG00000167508.11_Brain_Putamen_basal_ganglia	4	1.553	2	0.000	0.219	0.000
Astle_et_al_2016_Platelet_count_ENSG00000233892.1_Adipose_Visceral_Omentum	2	0.521	1	0.000	0.344	0.000
Astle_et_al_2016_Platelet_count_ENSG00000138777.19_Testis	4	2.088	2	0.000	0.099	0.000
Astle_et_al_2016_Platelet_count_ENSG00000271334.5_Colon_Sigmoid	2	0.650	1	0.000	0.304	0.000
Astle_et_al_2016_Platelet_count_ENSG00000197457.9_Brain_Cerebellum	4	2.113	2	0.000	0.102	0.000
Astle_et_al_2016_Platelet_count_ENSG00000167508.11_Minor_Salivary_Gland	3	0.761	1	0.000	0.245	0.000
Astle_et_al_2016_Platelet_count_ENSG00000271334.5_Lung	3	0.644	1	0.000	0.192	0.000
Astle_et_al_2016_Platelet_count_ENSG00000138777.19_Brain_Nucleus_accumbens_basal_ganglia	3	1.109	1	0.000	0.155	0.000
Astle_et_al_2016_Platelet_count_ENSG00000197457.9_Adipose_Subcutaneous	5	2.662	3	0.000	0.171	0.000
Astle_et_al_2016_Platelet_count_ENSG00000104835.14_Stomach	3	1.029	1	0.000	0.094	0.000
Astle_et_al_2016_Platelet_count_ENSG00000140382.14_Heart_Atrial_Appendage	3	1.086	1	0.000	0.168	0.000
Astle_et_al_2016_Platelet_count_ENSG00000138777.19_Brain_Frontal_Cortex_BA9	4	2.008	2	0.000	0.115	0.000
Astle_et_al_2016_Platelet_count_ENSG00000233892.1_Brain_Cerebellum	2	0.676	1	0.000	0.288	0.000
Astle_et_al_2016_Platelet_count_ENSG00000167508.11_Cells_Cultured_fibroblasts	4	2.190	2	0.000	0.175	0.000
Astle_et_al_2016_Platelet_count_ENSG00000138777.19_Skin_Not_Sun_Exposed	4	1.435	2	0.000	0.178	0.000
Astle_et_al_2016_Platelet_count_ENSG00000271334.5_Heart_Atrial_Appendage	2	0.747	1	0.000	0.274	0.000
Astle_et_al_2016_Platelet_count_ENSG00000104835.14_Spleen	3	1.041	1	0.000	0.084	0.000
Astle_et_al_2016_Platelet_count_ENSG00000233892.1_Breast_Mammary_Tissue	3	0.859	1	0.000	0.266	0.000
Astle_et_al_2016_Platelet_count_ENSG00000140382.14_Brain_Nucleus_accumbens_basal_ganglia	3	1.160	1	0.000	0.210	0.000
Astle_et_al_2016_Platelet_count_ENSG00000271334.5_Cells_Cultured_fibroblasts	3	1.025	1	0.000	0.277	0.000
Astle_et_al_2016_Platelet_count_ENSG00000104835.14_Esophagus_Mucosa	3	1.034	1	0.000	0.087	0.000
Astle_et_al_2016_Platelet_count_ENSG00000140382.14_Skin_Not_Sun_Exposed	2	0.931	1	0.000	0.173	0.000
Astle_et_al_2016_Platelet_count_ENSG00000138777.19_Stomach	4	1.220	1	0.000	0.258	0.000
Astle_et_al_2016_Platelet_count_ENSG00000233892.1_Artery_Tibial	3	0.823	1	0.000	0.282	0.000
Astle_et_al_2016_Platelet_count_ENSG00000197457.9_Whole_Blood	5	2.794	3	0.000	0.072	0.000
Astle_et_al_2016_Platelet_count_ENSG00000138777.19_Spleen	3	1.028	1	0.000	0.152	0.000
Astle_et_al_2016_Platelet_count_ENSG00000138777.19_Colon_Transverse	4	2.087	2	0.000	0.110	0.000
Astle_et_al_2016_Platelet_count_ENSG00000228078.1_Vagina	4	1.740	2	0.000	0.113	0.000
Astle_et_al_2016_Platelet_count_ENSG00000104835.14_Colon_Transverse	2	0.985	1	0.000	0.113	0.000
Astle_et_al_2016_Platelet_count_ENSG00000233892.1_Adipose_Subcutaneous	3	1.276	1	0.000	0.179	0.000
Astle_et_al_2016_Platelet_count_ENSG00000167508.11_Brain_Cortex	3	1.028	1	0.000	0.217	0.000
Astle_et_al_2016_Platelet_count_ENSG00000104835.14_Brain_Nucleus_accumbens_basal_ganglia	3	0.734	1	0.000	0.308	0.000
Astle_et_al_2016_Platelet_count_ENSG00000104835.14_Skin_Not_Sun_Exposed	3	1.986	2	0.000	0.046	0.000
Astle_et_al_2016_Platelet_count_ENSG00000197457.9_Pituitary	3	0.944	1	0.000	0.252	0.000
Astle_et_al_2016_Platelet_count_ENSG00000228078.1_Esophagus_Gastroesophageal_Junction	6	3.030	3	0.000	0.088	0.000
Astle_et_al_2016_Platelet_count_ENSG00000197457.9_Brain_Cerebellar_Hemisphere	4	2.029	2	0.000	0.088	0.000
Astle_et_al_2016_Platelet_count_ENSG00000197457.9_Brain_Putamen_basal_ganglia	3	1.489	2	0.000	0.122	0.000
Astle_et_al_2016_Platelet_count_ENSG00000197457.9_Thyroid	3	1.051	1	0.000	0.162	0.000
Astle_et_al_2016_Platelet_count_ENSG00000197457.9_Cells_Cultured_fibroblasts	4	2.142	2	0.000	0.069	0.000
Astle_et_al_2016_Platelet_count_ENSG00000173465.7_Thyroid	2	0.750	1	0.000	0.312	0.000
Astle_et_al_2016_Platelet_count_ENSG00000147588.6_Brain_Nucleus_accumbens_basal_ganglia	2	0.970	1	0.000	0.264	0.000
Astle_et_al_2016_Platelet_count_ENSG00000147588.6_Nerve_Tibial	4	1.355	1	0.000	0.147	0.000
Astle_et_al_2016_Platelet_count_ENSG00000147588.6_Stomach	3	0.866	1	0.000	0.230	0.000
Astle_et_al_2016_Platelet_count_ENSG00000173465.7_Brain_Cortex	2	0.599	1	0.000	0.376	0.000
Astle_et_al_2016_Platelet_count_ENSG00000173465.7_Testis	3	1.075	1	0.000	0.272	0.000
Astle_et_al_2016_Platelet_count_ENSG00000173465.7_Muscle_Skeletal	2	0.939	1	0.000	0.266	0.000
Astle_et_al_2016_Platelet_count_ENSG00000197457.9_Artery_Aorta	4	2.006	2	0.000	0.139	0.000
Astle_et_al_2016_Platelet_count_ENSG00000228078.1_Brain_Cortex	5	1.649	2	0.000	0.125	0.000
Astle_et_al_2016_Platelet_count_ENSG00000197457.9_Brain_Cortex	4	2.164	2	0.000	0.102	0.000
Astle_et_al_2016_Platelet_count_ENSG00000197457.9_Pancreas	3	1.124	1	0.000	0.219	0.000
Astle_et_al_2016_Platelet_count_ENSG00000228078.1_Pancreas	6	3.358	3	0.000	0.094	0.000
Astle_et_al_2016_Platelet_count_ENSG00000225595.2_Brain_Hypothalamus	3	0.857	1	0.000	0.308	0.000
Astle_et_al_2016_Platelet_count_ENSG00000197457.9_Small_Intestine_Terminal_Ileum	2	0.839	1	0.000	0.231	0.000
Astle_et_al_2016_Platelet_count_ENSG00000225595.2_Testis	4	2.831	3	0.000	0.085	0.000
Astle_et_al_2016_Platelet_count_ENSG00000197457.9_Brain_Amygdala	2	0.781	1	0.000	0.286	0.000
Astle_et_al_2016_Platelet_count_ENSG00000197457.9_Esophagus_Muscularis	3	0.720	1	0.000	0.168	0.000
Astle_et_al_2016_Platelet_count_ENSG00000197457.9_Skin_Sun_Exposed	4	1.479	1	0.000	0.176	0.000
Astle_et_al_2016_Platelet_count_ENSG00000228078.1_Artery_Aorta	7	4.478	4	0.000	0.069	0.000
Astle_et_al_2016_Platelet_count_ENSG00000197457.9_Adipose_Visceral_Omentum	3	0.889	1	0.000	0.242	0.000
Astle_et_al_2016_Platelet_count_ENSG00000197457.9_Artery_Tibial	4	1.307	1	0.000	0.173	0.000
Astle_et_al_2016_Platelet_count_ENSG00000214185.3_Skin_Sun_Exposed	3	1.306	1	0.000	0.167	0.000
Astle_et_al_2016_Platelet_count_ENSG00000197457.9_Brain_Caudate_basal_ganglia	3	1.342	1	0.000	0.162	0.000
Astle_et_al_2016_Platelet_count_ENSG00000250377.1_Brain_Frontal_Cortex_BA9	3	1.061	1	0.000	0.205	0.000
Astle_et_al_2016_Platelet_count_ENSG00000197457.9_Nerve_Tibial	5	2.201	2	0.000	0.132	0.000
Astle_et_al_2016_Platelet_count_ENSG00000250377.1_Brain_Cerebellum	2	0.839	1	0.000	0.269	0.000
Astle_et_al_2016_Platelet_count_ENSG00000250377.1_Brain_Cortex	3	1.031	1	0.000	0.200	0.000
Astle_et_al_2016_Platelet_count_ENSG00000250377.1_Brain_Anterior_cingulate_cortex_BA24	3	1.110	1	0.000	0.227	0.000
Astle_et_al_2016_Platelet_count_ENSG00000250377.1_Brain_Cerebellar_Hemisphere	3	1.033	1	0.000	0.181	0.000
Astle_et_al_2016_Platelet_count_ENSG00000228078.1_Cells_Cultured_fibroblasts	7	4.363	4	0.000	0.059	0.000
Astle_et_al_2016_Platelet_count_ENSG00000198535.5_Lung	3	1.119	1	0.000	0.101	0.000
Astle_et_al_2016_Platelet_count_ENSG00000197457.9_Brain_Hypothalamus	3	1.213	1	0.000	0.277	0.000
Astle_et_al_2016_Platelet_count_ENSG00000197457.9_Lung	3	1.037	1	0.000	0.230	0.000
Astle_et_al_2016_Platelet_count_ENSG00000198535.5_Nerve_Tibial	3	1.011	1	0.000	0.191	0.000
Astle_et_al_2016_Platelet_count_ENSG00000197457.9_Brain_Nucleus_accumbens_basal_ganglia	3	1.111	1	0.000	0.229	0.000
Astle_et_al_2016_Platelet_count_ENSG00000197457.9_Adrenal_Gland	3	0.948	1	0.000	0.254	0.000
Astle_et_al_2016_Platelet_count_ENSG00000198535.5_Brain_Hypothalamus	3	0.924	1	0.000	0.310	0.000
Astle_et_al_2016_Platelet_count_ENSG00000197457.9_Brain_Frontal_Cortex_BA9	3	1.920	2	0.000	0.193	0.000
Astle_et_al_2016_Platelet_count_ENSG00000198535.5_Brain_Caudate_basal_ganglia	3	1.121	1	0.000	0.274	0.000
Astle_et_al_2016_Platelet_count_ENSG00000197457.9_Heart_Atrial_Appendage	3	1.374	1	0.000	0.210	0.000
Astle_et_al_2016_Platelet_count_ENSG00000198535.5_Artery_Tibial	3	0.994	1	0.000	0.252	0.000
Astle_et_al_2016_Platelet_count_ENSG00000197457.9_Colon_Transverse	3	1.018	1	0.000	0.277	0.000
Astle_et_al_2016_Platelet_count_ENSG00000197457.9_Spleen	3	1.236	1	0.000	0.182	0.000
Astle_et_al_2016_Platelet_count_ENSG00000198535.5_Adipose_Visceral_Omentum	3	0.799	1	0.000	0.325	0.000
Astle_et_al_2016_Platelet_count_ENSG00000197457.9_Esophagus_Mucosa	4	2.077	2	0.000	0.167	0.000
Astle_et_al_2016_Platelet_count_ENSG00000198535.5_Artery_Coronary	3	1.187	1	0.000	0.243	0.000
Astle_et_al_2016_Platelet_count_ENSG00000228078.1_Breast_Mammary_Tissue	5	1.946	2	0.000	0.094	0.000
Astle_et_al_2016_Platelet_count_ENSG00000198535.5_Small_Intestine_Terminal_Ileum	2	0.829	1	0.000	0.296	0.000
Astle_et_al_2016_Platelet_count_ENSG00000198535.5_Colon_Transverse	3	0.843	1	0.000	0.337	0.000
Astle_et_al_2016_Platelet_count_ENSG00000198535.5_Heart_Atrial_Appendage	3	1.067	1	0.000	0.187	0.000
Astle_et_al_2016_Platelet_count_ENSG00000130921.7_Heart_Atrial_Appendage	3	1.294	1	0.000	0.284	0.000
Astle_et_al_2016_Platelet_count_ENSG00000198535.5_Skin_Not_Sun_Exposed	3	0.968	1	0.000	0.269	0.000
Astle_et_al_2016_Platelet_count_ENSG00000130921.7_Esophagus_Mucosa	3	1.098	1	0.000	0.130	0.000
Astle_et_al_2016_Platelet_count_ENSG00000130921.7_Lung	3	1.297	2	0.000	0.243	0.000
Astle_et_al_2016_Platelet_count_ENSG00000133962.7_Lung	5	2.095	2	0.000	0.155	0.000
Astle_et_al_2016_Platelet_count_ENSG00000198535.5_Adrenal_Gland	3	0.994	1	0.000	0.254	0.000
Astle_et_al_2016_Platelet_count_ENSG00000130921.7_Prostate	3	0.805	1	0.000	0.357	0.000
Astle_et_al_2016_Platelet_count_ENSG00000198535.5_Brain_Hippocampus	2	0.676	1	0.000	0.351	0.000
Astle_et_al_2016_Platelet_count_ENSG00000130921.7_Artery_Coronary	3	1.018	1	0.000	0.361	0.000
Astle_et_al_2016_Platelet_count_ENSG00000130921.7_Esophagus_Muscularis	3	1.051	1	0.000	0.127	0.000
Astle_et_al_2016_Platelet_count_ENSG00000133962.7_Nerve_Tibial	4	2.313	2	0.000	0.061	0.000
Astle_et_al_2016_Platelet_count_ENSG00000198535.5_Brain_Nucleus_accumbens_basal_ganglia	3	1.022	1	0.000	0.242	0.000
Astle_et_al_2016_Platelet_count_ENSG00000228078.1_Brain_Cerebellar_Hemisphere	5	1.652	1	0.000	0.197	0.000
Astle_et_al_2016_Platelet_count_ENSG00000198535.5_Breast_Mammary_Tissue	3	0.738	1	0.000	0.340	0.000
Astle_et_al_2016_Platelet_count_ENSG00000130921.7_Brain_Substantia_nigra	2	0.586	1	0.000	0.328	0.000
Astle_et_al_2016_Platelet_count_ENSG00000130921.7_Skin_Sun_Exposed	3	1.044	1	0.000	0.140	0.000
Astle_et_al_2016_Platelet_count_ENSG00000133962.7_Cells_EBV-transformed_lymphocytes	2	0.950	1	0.000	0.229	0.000
Astle_et_al_2016_Platelet_count_ENSG00000198535.5_Colon_Sigmoid	2	0.619	1	0.000	0.338	0.000
Astle_et_al_2016_Platelet_count_ENSG00000133962.7_Artery_Coronary	3	1.042	1	0.000	0.128	0.000
Astle_et_al_2016_Platelet_count_ENSG00000133962.7_Adipose_Visceral_Omentum	4	2.202	2	0.000	0.086	0.000
Astle_et_al_2016_Platelet_count_ENSG00000198535.5_Brain_Anterior_cingulate_cortex_BA24	4	1.431	1	0.000	0.328	0.000
Astle_et_al_2016_Platelet_count_ENSG00000130921.7_Brain_Cortex	2	0.540	1	0.000	0.351	0.000
Astle_et_al_2016_Platelet_count_ENSG00000157510.13_Heart_Atrial_Appendage	3	0.897	1	0.000	0.284	0.000
Astle_et_al_2016_Platelet_count_ENSG00000198535.5_Pancreas	3	1.688	2	0.000	0.184	0.000
Astle_et_al_2016_Platelet_count_ENSG00000133962.7_Muscle_Skeletal	4	1.452	1	0.000	0.104	0.000
Astle_et_al_2016_Platelet_count_ENSG00000228078.1_Pituitary	5	3.027	3	0.000	0.115	0.000
Astle_et_al_2016_Platelet_count_ENSG00000130921.7_Pancreas	3	0.903	1	0.000	0.374	0.000
Astle_et_al_2016_Platelet_count_ENSG00000198535.5_Artery_Aorta	3	0.931	1	0.000	0.316	0.000
Astle_et_al_2016_Platelet_count_ENSG00000130921.7_Esophagus_Gastroesophageal_Junction	4	1.200	1	0.000	0.143	0.000
Astle_et_al_2016_Platelet_count_ENSG00000157510.13_Esophagus_Mucosa	3	1.270	1	0.000	0.095	0.000
Astle_et_al_2016_Platelet_count_ENSG00000130921.7_Cells_Cultured_fibroblasts	3	1.228	1	0.000	0.110	0.000
Astle_et_al_2016_Platelet_count_ENSG00000198535.5_Liver	4	1.908	2	0.000	0.185	0.000
Astle_et_al_2016_Platelet_count_ENSG00000133962.7_Artery_Tibial	3	1.159	1	0.000	0.090	0.000
Astle_et_al_2016_Platelet_count_ENSG00000157510.13_Spleen	4	1.744	2	0.000	0.171	0.000
Astle_et_al_2016_Platelet_count_ENSG00000130921.7_Artery_Aorta	3	1.121	1	0.000	0.111	0.000
Astle_et_al_2016_Platelet_count_ENSG00000157510.13_Skin_Not_Sun_Exposed	3	0.968	1	0.000	0.261	0.000
Astle_et_al_2016_Platelet_count_ENSG00000133962.7_Esophagus_Muscularis	3	1.173	1	0.000	0.113	0.000
Astle_et_al_2016_Platelet_count_ENSG00000130921.7_Vagina	3	1.049	1	0.000	0.274	0.000
Astle_et_al_2016_Platelet_count_ENSG00000130921.7_Pituitary	3	0.945	1	0.000	0.324	0.000
Astle_et_al_2016_Platelet_count_ENSG00000228078.1_Whole_Blood	6	3.233	3	0.000	0.084	0.000
Astle_et_al_2016_Platelet_count_ENSG00000130921.7_Brain_Cerebellar_Hemisphere	3	1.173	1	0.000	0.240	0.000
Astle_et_al_2016_Platelet_count_ENSG00000133962.7_Skin_Sun_Exposed	4	2.045	2	0.000	0.120	0.000
Astle_et_al_2016_Platelet_count_ENSG00000130921.7_Whole_Blood	3	1.887	2	0.000	0.090	0.000
Astle_et_al_2016_Platelet_count_ENSG00000157510.13_Testis	2	0.645	1	0.000	0.360	0.000
Astle_et_al_2016_Platelet_count_ENSG00000157510.13_Adipose_Visceral_Omentum	3	1.149	1	0.000	0.239	0.000
Astle_et_al_2016_Platelet_count_ENSG00000133962.7_Heart_Atrial_Appendage	4	2.055	2	0.000	0.098	0.000
Astle_et_al_2016_Platelet_count_ENSG00000130921.7_Breast_Mammary_Tissue	3	1.020	1	0.000	0.177	0.000
Astle_et_al_2016_Platelet_count_ENSG00000157510.13_Prostate	3	0.742	1	0.000	0.318	0.000
Astle_et_al_2016_Platelet_count_ENSG00000130921.7_Colon_Transverse	3	1.130	1	0.000	0.263	0.000
Astle_et_al_2016_Platelet_count_ENSG00000133962.7_Spleen	4	2.018	2	0.000	0.115	0.000
Astle_et_al_2016_Platelet_count_ENSG00000157510.13_Muscle_Skeletal	5	2.140	2	0.000	0.053	0.000
Astle_et_al_2016_Platelet_count_ENSG00000130921.7_Spleen	3	0.917	1	0.000	0.299	0.000
Astle_et_al_2016_Platelet_count_ENSG00000133962.7_Esophagus_Mucosa	6	3.772	4	0.000	0.115	0.000
Astle_et_al_2016_Platelet_count_ENSG00000130921.7_Stomach	3	0.895	1	0.000	0.189	0.000
Astle_et_al_2016_Platelet_count_ENSG00000258666.1_Vagina	3	0.865	1	0.000	0.340	0.000
Astle_et_al_2016_Platelet_count_ENSG00000258666.1_Liver	2	0.985	1	0.000	0.213	0.000
Astle_et_al_2016_Platelet_count_ENSG00000130921.7_Skin_Not_Sun_Exposed	3	1.095	1	0.000	0.155	0.000
Astle_et_al_2016_Platelet_count_ENSG00000133962.7_Colon_Transverse	5	1.058	1	0.000	0.115	0.000
Astle_et_al_2016_Platelet_count_ENSG00000258666.1_Minor_Salivary_Gland	3	0.999	1	0.000	0.235	0.000
Astle_et_al_2016_Platelet_count_ENSG00000258666.1_Brain_Cortex	3	0.814	1	0.000	0.332	0.000
Astle_et_al_2016_Platelet_count_ENSG00000133962.7_Stomach	3	0.597	1	0.000	0.292	0.000
Astle_et_al_2016_Platelet_count_ENSG00000157510.13_Artery_Tibial	3	1.038	1	0.000	0.165	0.000
Astle_et_al_2016_Platelet_count_ENSG00000130921.7_Brain_Frontal_Cortex_BA9	2	0.528	1	0.000	0.369	0.000
Astle_et_al_2016_Platelet_count_ENSG00000258666.1_Pancreas	3	1.177	1	0.000	0.156	0.000
Astle_et_al_2016_Platelet_count_ENSG00000130921.7_Nerve_Tibial	4	1.851	2	0.000	0.095	0.000
Astle_et_al_2016_Platelet_count_ENSG00000133962.7_Skin_Not_Sun_Exposed	3	1.180	1	0.000	0.116	0.000
Astle_et_al_2016_Platelet_count_ENSG00000258666.1_Cells_Cultured_fibroblasts	3	0.900	1	0.000	0.323	0.000
Astle_et_al_2016_Platelet_count_ENSG00000157510.13_Esophagus_Muscularis	3	0.908	1	0.000	0.254	0.000
Astle_et_al_2016_Platelet_count_ENSG00000130921.7_Adipose_Visceral_Omentum	3	1.985	2	0.000	0.102	0.000
Astle_et_al_2016_Platelet_count_ENSG00000133962.7_Adrenal_Gland	3	1.251	1	0.000	0.094	0.000
Astle_et_al_2016_Platelet_count_ENSG00000133962.7_Thyroid	4	2.016	2	0.000	0.144	0.000
Astle_et_al_2016_Platelet_count_ENSG00000130921.7_Brain_Caudate_basal_ganglia	3	1.059	1	0.000	0.267	0.000
Astle_et_al_2016_Platelet_count_ENSG00000258666.1_Artery_Aorta	3	1.554	2	0.000	0.185	0.000
Astle_et_al_2016_Platelet_count_ENSG00000130921.7_Artery_Tibial	3	0.767	1	0.000	0.152	0.000
Astle_et_al_2016_Platelet_count_ENSG00000157510.13_Skin_Sun_Exposed	3	1.288	1	0.000	0.167	0.000
Astle_et_al_2016_Platelet_count_ENSG00000133962.7_Whole_Blood	4	1.677	2	0.000	0.122	0.000
Astle_et_al_2016_Platelet_count_ENSG00000258666.1_Brain_Cerebellum	3	1.034	1	0.000	0.126	0.000
Astle_et_al_2016_Platelet_count_ENSG00000130921.7_Minor_Salivary_Gland	3	1.843	2	0.000	0.208	0.000
Astle_et_al_2016_Platelet_count_ENSG00000130921.7_Thyroid	4	2.020	2	0.000	0.136	0.000
Astle_et_al_2016_Platelet_count_ENSG00000258666.1_Adipose_Subcutaneous	3	0.867	1	0.000	0.317	0.000
Astle_et_al_2016_Platelet_count_ENSG00000157510.13_Esophagus_Gastroesophageal_Junction	3	0.847	1	0.000	0.259	0.000
Astle_et_al_2016_Platelet_count_ENSG00000133962.7_Heart_Left_Ventricle	3	0.998	1	0.000	0.137	0.000
Astle_et_al_2016_Platelet_count_ENSG00000130921.7_Heart_Left_Ventricle	2	0.882	1	0.000	0.289	0.000
Astle_et_al_2016_Platelet_count_ENSG00000157510.13_Cells_Cultured_fibroblasts	4	1.203	1	0.000	0.054	0.000
Astle_et_al_2016_Platelet_count_ENSG00000133962.7_Breast_Mammary_Tissue	3	1.008	1	0.000	0.214	0.000
Astle_et_al_2016_Platelet_count_ENSG00000228078.1_Adrenal_Gland	5	2.679	3	0.000	0.104	0.000
Astle_et_al_2016_Platelet_count_ENSG00000130921.7_Brain_Cerebellum	3	1.681	2	0.000	0.168	0.000
Astle_et_al_2016_Platelet_count_ENSG00000130921.7_Adipose_Subcutaneous	3	1.111	1	0.000	0.127	0.000
Astle_et_al_2016_Platelet_count_ENSG00000258666.1_Colon_Sigmoid	3	0.959	1	0.000	0.290	0.000
Astle_et_al_2016_Platelet_count_ENSG00000164054.15_Breast_Mammary_Tissue	3	0.632	1	0.000	0.281	0.000
Astle_et_al_2016_Platelet_count_ENSG00000164054.15_Brain_Cerebellum	3	1.070	1	0.000	0.212	0.000
Astle_et_al_2016_Platelet_count_ENSG00000133962.7_Adipose_Subcutaneous	4	2.003	2	0.000	0.056	0.000
Astle_et_al_2016_Platelet_count_ENSG00000164054.15_Adipose_Subcutaneous	2	0.889	1	0.000	0.254	0.000
Astle_et_al_2016_Platelet_count_ENSG00000164054.15_Pituitary	2	0.801	1	0.000	0.270	0.000
Astle_et_al_2016_Platelet_count_ENSG00000164054.15_Heart_Left_Ventricle	2	0.613	1	0.000	0.258	0.000
Astle_et_al_2016_Platelet_count_ENSG00000157510.13_Artery_Aorta	3	1.055	1	0.000	0.186	0.000
Astle_et_al_2016_Platelet_count_ENSG00000164054.15_Minor_Salivary_Gland	3	0.958	1	0.000	0.235	0.000
Astle_et_al_2016_Platelet_count_ENSG00000164054.15_Pancreas	2	0.984	1	0.000	0.202	0.000
Astle_et_al_2016_Platelet_count_ENSG00000164054.15_Cells_Cultured_fibroblasts	3	1.056	1	0.000	0.152	0.000
Astle_et_al_2016_Platelet_count_ENSG00000164054.15_Adipose_Visceral_Omentum	2	0.986	1	0.000	0.210	0.000
Astle_et_al_2016_Platelet_count_ENSG00000164054.15_Prostate	3	0.857	1	0.000	0.255	0.000
Astle_et_al_2016_Platelet_count_ENSG00000258666.1_Pituitary	3	0.994	1	0.000	0.179	0.000
Astle_et_al_2016_Platelet_count_ENSG00000164054.15_Muscle_Skeletal	4	1.268	1	0.000	0.239	0.000
Astle_et_al_2016_Platelet_count_ENSG00000164054.15_Skin_Sun_Exposed	4	1.660	2	0.000	0.110	0.000
Astle_et_al_2016_Platelet_count_ENSG00000164054.15_Cells_EBV-transformed_lymphocytes	2	0.543	1	0.000	0.271	0.000
Astle_et_al_2016_Platelet_count_ENSG00000164054.15_Nerve_Tibial	2	0.900	1	0.000	0.247	0.000
Astle_et_al_2016_Platelet_count_ENSG00000164054.15_Adrenal_Gland	2	0.952	1	0.000	0.223	0.000
Astle_et_al_2016_Platelet_count_ENSG00000164054.15_Skin_Not_Sun_Exposed	3	2.010	2	0.000	0.103	0.000
Astle_et_al_2016_Platelet_count_ENSG00000164054.15_Brain_Frontal_Cortex_BA9	3	0.564	1	0.000	0.251	0.000
Astle_et_al_2016_Platelet_count_ENSG00000164054.15_Spleen	3	0.869	1	0.000	0.271	0.000
Astle_et_al_2016_Platelet_count_ENSG00000164054.15_Esophagus_Mucosa	2	1.013	1	0.000	0.040	0.000
Astle_et_al_2016_Platelet_count_ENSG00000258666.1_Brain_Cerebellar_Hemisphere	3	1.029	1	0.000	0.114	0.000
Astle_et_al_2016_Platelet_count_ENSG00000164054.15_Stomach	3	0.998	1	0.000	0.221	0.000
Astle_et_al_2016_Platelet_count_ENSG00000130921.7_Colon_Sigmoid	2	0.988	1	0.000	0.132	0.000
Astle_et_al_2016_Platelet_count_ENSG00000133962.7_Colon_Sigmoid	2	0.970	1	0.000	0.167	0.000
Astle_et_al_2016_Platelet_count_ENSG00000157510.13_Liver	3	1.030	1	0.000	0.240	0.000
Astle_et_al_2016_Platelet_count_ENSG00000258666.1_Thyroid	3	1.064	1	0.000	0.134	0.000
Astle_et_al_2016_Platelet_count_ENSG00000157510.13_Brain_Cerebellar_Hemisphere	3	1.306	1	0.000	0.093	0.000
Astle_et_al_2016_Platelet_count_ENSG00000133962.7_Pancreas	3	1.036	1	0.000	0.206	0.000
Astle_et_al_2016_Platelet_count_ENSG00000257511.1_Testis	3	1.011	1	0.000	0.311	0.000
Astle_et_al_2016_Platelet_count_ENSG00000157510.13_Thyroid	3	1.024	1	0.000	0.231	0.000
Astle_et_al_2016_Platelet_count_ENSG00000133962.7_Esophagus_Gastroesophageal_Junction	3	1.249	1	0.000	0.123	0.000
Astle_et_al_2016_Platelet_count_ENSG00000228078.1_Brain_Hippocampus	5	1.826	2	0.000	0.173	0.000
Astle_et_al_2016_Platelet_count_ENSG00000106077.18_Brain_Spinal_cord_cervical_c-1	3	0.775	1	0.000	0.290	0.000
Astle_et_al_2016_Platelet_count_ENSG00000106077.18_Lung	4	1.238	1	0.000	0.144	0.000
Astle_et_al_2016_Platelet_count_ENSG00000230537.1_Brain_Cerebellum	3	1.094	1	0.000	0.188	0.000
Astle_et_al_2016_Platelet_count_ENSG00000106077.18_Small_Intestine_Terminal_Ileum	3	1.059	1	0.000	0.236	0.000
Astle_et_al_2016_Platelet_count_ENSG00000106077.18_Brain_Amygdala	2	0.604	1	0.000	0.302	0.000
Astle_et_al_2016_Platelet_count_ENSG00000133962.7_Artery_Aorta	3	1.485	1	0.000	0.183	0.000
Astle_et_al_2016_Platelet_count_ENSG00000106077.18_Skin_Sun_Exposed	4	3.001	3	0.000	0.042	0.000
Astle_et_al_2016_Platelet_count_ENSG00000257511.1_Nerve_Tibial	3	1.316	1	0.000	0.172	0.000
Astle_et_al_2016_Platelet_count_ENSG00000230537.1_Muscle_Skeletal	3	1.027	1	0.000	0.237	0.000
Astle_et_al_2016_Platelet_count_ENSG00000258666.1_Whole_Blood	3	2.014	2	0.000	0.085	0.000
Astle_et_al_2016_Platelet_count_ENSG00000106077.18_Prostate	3	1.526	2	0.000	0.124	0.000
Astle_et_al_2016_Platelet_count_ENSG00000106077.18_Artery_Coronary	3	1.046	1	0.000	0.163	0.000
Astle_et_al_2016_Platelet_count_ENSG00000106077.18_Muscle_Skeletal	2	0.937	1	0.000	0.228	0.000
Astle_et_al_2016_Platelet_count_ENSG00000157510.13_Heart_Left_Ventricle	2	0.576	1	0.000	0.374	0.000
Astle_et_al_2016_Platelet_count_ENSG00000106077.18_Esophagus_Mucosa	4	2.146	2	0.000	0.086	0.000
Astle_et_al_2016_Platelet_count_ENSG00000106077.18_Brain_Hippocampus	2	0.751	1	0.000	0.206	0.000
Astle_et_al_2016_Platelet_count_ENSG00000106077.18_Whole_Blood	3	1.376	1	0.000	0.038	0.000
Astle_et_al_2016_Platelet_count_ENSG00000133962.7_Liver	3	1.403	1	0.000	0.198	0.000
Astle_et_al_2016_Platelet_count_ENSG00000230537.1_Whole_Blood	3	1.008	1	0.000	0.093	0.000
Astle_et_al_2016_Platelet_count_ENSG00000106077.18_Brain_Cerebellar_Hemisphere	4	2.312	2	0.000	0.098	0.000
Astle_et_al_2016_Platelet_count_ENSG00000106077.18_Pituitary	3	1.043	1	0.000	0.127	0.000
Astle_et_al_2016_Platelet_count_ENSG00000106077.18_Breast_Mammary_Tissue	3	1.595	2	0.000	0.100	0.000
Astle_et_al_2016_Platelet_count_ENSG00000106077.18_Cells_Cultured_fibroblasts	4	1.149	1	0.000	0.081	0.000
Astle_et_al_2016_Platelet_count_ENSG00000157510.13_Brain_Cerebellum	3	1.047	1	0.000	0.087	0.000
Astle_et_al_2016_Platelet_count_ENSG00000106077.18_Brain_Cortex	3	1.086	1	0.000	0.125	0.000
Astle_et_al_2016_Platelet_count_ENSG00000106077.18_Pancreas	3	1.105	1	0.000	0.219	0.000
Astle_et_al_2016_Platelet_count_ENSG00000106077.18_Testis	3	0.961	1	0.000	0.245	0.000
Astle_et_al_2016_Platelet_count_ENSG00000106077.18_Nerve_Tibial	4	2.101	2	0.000	0.078	0.000
Astle_et_al_2016_Platelet_count_ENSG00000106077.18_Brain_Hypothalamus	2	1.009	1	0.000	0.183	0.000
Astle_et_al_2016_Platelet_count_ENSG00000157510.13_Breast_Mammary_Tissue	3	1.208	2	0.000	0.216	0.000
Astle_et_al_2016_Platelet_count_ENSG00000106077.18_Adipose_Visceral_Omentum	3	1.835	2	0.000	0.107	0.000
Astle_et_al_2016_Platelet_count_ENSG00000230537.1_Nerve_Tibial	3	0.759	1	0.000	0.235	0.000
Astle_et_al_2016_Platelet_count_ENSG00000106077.18_Artery_Tibial	4	1.456	1	0.000	0.181	0.000
Astle_et_al_2016_Platelet_count_ENSG00000228078.1_Esophagus_Mucosa	7	4.840	5	0.000	0.063	0.000
Astle_et_al_2016_Platelet_count_ENSG00000106077.18_Brain_Caudate_basal_ganglia	3	1.973	2	0.000	0.173	0.000
Astle_et_al_2016_Platelet_count_ENSG00000106077.18_Stomach	3	0.822	1	0.000	0.210	0.000
Astle_et_al_2016_Platelet_count_ENSG00000106077.18_Spleen	3	1.634	2	0.000	0.089	0.000
Astle_et_al_2016_Platelet_count_ENSG00000106077.18_Brain_Nucleus_accumbens_basal_ganglia	3	1.181	1	0.000	0.170	0.000
Astle_et_al_2016_Platelet_count_ENSG00000258666.1_Skin_Not_Sun_Exposed	3	0.814	1	0.000	0.339	0.000
Astle_et_al_2016_Platelet_count_ENSG00000106077.18_Skin_Not_Sun_Exposed	4	2.983	3	0.000	0.071	0.000
Astle_et_al_2016_Platelet_count_ENSG00000106077.18_Brain_Frontal_Cortex_BA9	3	1.367	1	0.000	0.203	0.000
Astle_et_al_2016_Platelet_count_ENSG00000257511.1_Lung	3	1.345	1	0.000	0.246	0.000
Astle_et_al_2016_Platelet_count_ENSG00000230537.1_Heart_Atrial_Appendage	3	0.775	1	0.000	0.189	0.000
Astle_et_al_2016_Platelet_count_ENSG00000106077.18_Heart_Left_Ventricle	2	0.540	1	0.000	0.315	0.000
Astle_et_al_2016_Platelet_count_ENSG00000157510.13_Adipose_Subcutaneous	4	2.003	2	0.000	0.120	0.000
Astle_et_al_2016_Platelet_count_ENSG00000106077.18_Brain_Putamen_basal_ganglia	2	0.973	1	0.000	0.247	0.000
Astle_et_al_2016_Platelet_count_ENSG00000106077.18_Thyroid	4	2.002	2	0.000	0.045	0.000
Astle_et_al_2016_Platelet_count_ENSG00000106077.18_Brain_Cerebellum	4	2.028	2	0.000	0.102	0.000
Astle_et_al_2016_Platelet_count_ENSG00000106077.18_Adipose_Subcutaneous	4	2.066	2	0.000	0.062	0.000
Astle_et_al_2016_Platelet_count_ENSG00000230537.1_Thyroid	3	1.051	1	0.000	0.206	0.000
Astle_et_al_2016_Platelet_count_ENSG00000144730.17_Artery_Aorta	3	0.784	1	0.000	0.216	0.000
Astle_et_al_2016_Platelet_count_ENSG00000106077.18_Brain_Anterior_cingulate_cortex_BA24	2	1.006	1	0.000	0.167	0.000
Astle_et_al_2016_Platelet_count_ENSG00000106077.18_Minor_Salivary_Gland	2	1.005	1	0.000	0.150	0.000
Astle_et_al_2016_Platelet_count_ENSG00000198400.11_Nerve_Tibial	4	1.246	1	0.000	0.145	0.000
Astle_et_al_2016_Platelet_count_ENSG00000198400.11_Testis	2	0.711	1	0.000	0.278	0.000
Astle_et_al_2016_Platelet_count_ENSG00000255566.1_Skin_Sun_Exposed	2	0.762	1	0.000	0.293	0.000
Astle_et_al_2016_Platelet_count_ENSG00000198400.11_Artery_Tibial	2	0.949	1	0.000	0.186	0.000
Astle_et_al_2016_Platelet_count_ENSG00000258666.1_Brain_Nucleus_accumbens_basal_ganglia	3	0.899	1	0.000	0.287	0.000
Astle_et_al_2016_Platelet_count_ENSG00000255566.1_Breast_Mammary_Tissue	2	1.009	1	0.000	0.217	0.000
Astle_et_al_2016_Platelet_count_ENSG00000144730.17_Stomach	3	1.081	1	0.000	0.101	0.000
Astle_et_al_2016_Platelet_count_ENSG00000198400.11_Muscle_Skeletal	3	1.228	2	0.000	0.246	0.000
Astle_et_al_2016_Platelet_count_ENSG00000255566.1_Artery_Tibial	2	0.839	1	0.000	0.277	0.000
Astle_et_al_2016_Platelet_count_ENSG00000258666.1_Brain_Hippocampus	2	0.878	1	0.000	0.331	0.000
Astle_et_al_2016_Platelet_count_ENSG00000157510.13_Colon_Sigmoid	3	0.682	1	0.000	0.379	0.000
Astle_et_al_2016_Platelet_count_ENSG00000255566.1_Adipose_Subcutaneous	3	0.590	1	0.000	0.326	0.000
Astle_et_al_2016_Platelet_count_ENSG00000258666.1_Colon_Transverse	3	1.003	1	0.000	0.259	0.000
Astle_et_al_2016_Platelet_count_ENSG00000198400.11_Adipose_Visceral_Omentum	4	1.837	2	0.000	0.263	0.000
Astle_et_al_2016_Platelet_count_ENSG00000255566.1_Lung	2	0.830	1	0.000	0.249	0.000
Astle_et_al_2016_Platelet_count_ENSG00000144730.17_Spleen	2	0.660	1	0.000	0.275	0.000
Astle_et_al_2016_Platelet_count_ENSG00000198400.11_Esophagus_Muscularis	4	1.974	2	0.000	0.228	0.000
Astle_et_al_2016_Platelet_count_ENSG00000257511.1_Esophagus_Muscularis	3	1.045	1	0.000	0.218	0.000
Astle_et_al_2016_Platelet_count_ENSG00000198400.11_Colon_Transverse	3	1.162	1	0.000	0.234	0.000
Astle_et_al_2016_Platelet_count_ENSG00000144730.17_Esophagus_Mucosa	3	1.667	2	0.000	0.145	0.000
Astle_et_al_2016_Platelet_count_ENSG00000258666.1_Spleen	4	1.078	1	0.000	0.116	0.000
Astle_et_al_2016_Platelet_count_ENSG00000198400.11_Spleen	3	0.930	1	0.000	0.276	0.000
Astle_et_al_2016_Platelet_count_ENSG00000198400.11_Heart_Atrial_Appendage	3	1.288	1	0.000	0.231	0.000
Astle_et_al_2016_Platelet_count_ENSG00000258666.1_Esophagus_Mucosa	3	0.919	1	0.000	0.296	0.000
Astle_et_al_2016_Platelet_count_ENSG00000198400.11_Brain_Hippocampus	2	0.671	1	0.000	0.365	0.000
Astle_et_al_2016_Platelet_count_ENSG00000198400.11_Thyroid	3	1.162	1	0.000	0.264	0.000
Astle_et_al_2016_Platelet_count_ENSG00000198400.11_Brain_Cerebellar_Hemisphere	2	0.728	1	0.000	0.348	0.000
Astle_et_al_2016_Platelet_count_ENSG00000198400.11_Pituitary	3	0.943	1	0.000	0.289	0.000
Astle_et_al_2016_Platelet_count_ENSG00000198400.11_Heart_Left_Ventricle	4	1.544	2	0.000	0.268	0.000
Astle_et_al_2016_Platelet_count_ENSG00000198400.11_Adipose_Subcutaneous	2	0.591	1	0.000	0.341	0.000
Astle_et_al_2016_Platelet_count_ENSG00000144730.17_Pancreas	4	1.896	2	0.000	0.140	0.000
Astle_et_al_2016_Platelet_count_ENSG00000258666.1_Prostate	3	0.840	1	0.000	0.300	0.000
Astle_et_al_2016_Platelet_count_ENSG00000198400.11_Breast_Mammary_Tissue	3	1.317	2	0.000	0.268	0.000
Astle_et_al_2016_Platelet_count_ENSG00000257511.1_Skin_Sun_Exposed	3	0.996	1	0.000	0.183	0.000
Astle_et_al_2016_Platelet_count_ENSG00000144730.17_Artery_Tibial	2	1.003	1	0.000	0.174	0.000
Astle_et_al_2016_Platelet_count_ENSG00000198400.11_Brain_Cerebellum	2	0.642	1	0.000	0.338	0.000
Astle_et_al_2016_Platelet_count_ENSG00000198400.11_Esophagus_Gastroesophageal_Junction	2	0.914	1	0.000	0.243	0.000
Astle_et_al_2016_Platelet_count_ENSG00000258666.1_Artery_Tibial	3	0.855	1	0.000	0.300	0.000
Astle_et_al_2016_Platelet_count_ENSG00000198400.11_Brain_Cortex	3	0.921	1	0.000	0.221	0.000
Astle_et_al_2016_Platelet_count_ENSG00000198400.11_Uterus	2	0.540	1	0.000	0.375	0.000
Astle_et_al_2016_Platelet_count_ENSG00000144730.17_Brain_Caudate_basal_ganglia	2	0.617	1	0.000	0.284	0.000
Astle_et_al_2016_Platelet_count_ENSG00000144730.17_Adipose_Subcutaneous	3	0.760	1	0.000	0.295	0.000
Astle_et_al_2016_Platelet_count_ENSG00000258666.1_Brain_Caudate_basal_ganglia	3	0.867	1	0.000	0.324	0.000
Astle_et_al_2016_Platelet_count_ENSG00000258666.1_Small_Intestine_Terminal_Ileum	3	1.027	1	0.000	0.283	0.000
Astle_et_al_2016_Platelet_count_ENSG00000258666.1_Skin_Sun_Exposed	3	1.316	1	0.000	0.178	0.000
Astle_et_al_2016_Platelet_count_ENSG00000228078.1_Heart_Atrial_Appendage	6	2.991	3	0.000	0.077	0.000
Astle_et_al_2016_Platelet_count_ENSG00000257511.1_Adipose_Visceral_Omentum	3	1.164	1	0.000	0.238	0.000
Astle_et_al_2016_Platelet_count_ENSG00000144730.17_Adipose_Visceral_Omentum	3	0.813	1	0.000	0.199	0.000
Astle_et_al_2016_Platelet_count_ENSG00000258666.1_Lung	3	1.048	1	0.000	0.157	0.000
Astle_et_al_2016_Platelet_count_ENSG00000147853.16_Spleen	4	2.039	2	0.000	0.183	0.000
Astle_et_al_2016_Platelet_count_ENSG00000144730.17_Ovary	3	1.047	1	0.000	0.137	0.000
Astle_et_al_2016_Platelet_count_ENSG00000147853.16_Colon_Transverse	9	6.399	7	0.000	0.087	0.000
Astle_et_al_2016_Platelet_count_ENSG00000147853.16_Liver	3	1.223	1	0.000	0.178	0.000
Astle_et_al_2016_Platelet_count_ENSG00000144730.17_Nerve_Tibial	3	1.227	1	0.000	0.221	0.000
Astle_et_al_2016_Platelet_count_ENSG00000147853.16_Stomach	4	2.146	2	0.000	0.148	0.000
Astle_et_al_2016_Platelet_count_ENSG00000257511.1_Prostate	3	1.298	1	0.000	0.231	0.000
Astle_et_al_2016_Platelet_count_ENSG00000147853.16_Brain_Frontal_Cortex_BA9	4	2.104	2	0.000	0.168	0.000
Astle_et_al_2016_Platelet_count_ENSG00000147853.16_Skin_Not_Sun_Exposed	5	3.128	3	0.000	0.113	0.000
Astle_et_al_2016_Platelet_count_ENSG00000144730.17_Testis	3	1.901	2	0.000	0.174	0.000
Astle_et_al_2016_Platelet_count_ENSG00000258666.1_Testis	3	1.068	1	0.000	0.143	0.000
Astle_et_al_2016_Platelet_count_ENSG00000257511.1_Muscle_Skeletal	3	0.955	1	0.000	0.266	0.000
Astle_et_al_2016_Platelet_count_ENSG00000144730.17_Thyroid	3	1.055	1	0.000	0.298	0.000
Astle_et_al_2016_Platelet_count_ENSG00000147853.16_Brain_Nucleus_accumbens_basal_ganglia	6	3.637	4	0.000	0.115	0.000
Astle_et_al_2016_Platelet_count_ENSG00000258666.1_Brain_Hypothalamus	3	1.043	1	0.000	0.259	0.000
Astle_et_al_2016_Platelet_count_ENSG00000147853.16_Nerve_Tibial	8	5.835	6	0.000	0.062	0.000
Astle_et_al_2016_Platelet_count_ENSG00000258666.1_Nerve_Tibial	3	1.215	1	0.000	0.174	0.000
Astle_et_al_2016_Platelet_count_ENSG00000147853.16_Testis	6	3.932	4	0.000	0.102	0.000
Astle_et_al_2016_Platelet_count_ENSG00000228078.1_Muscle_Skeletal	7	4.824	5	0.000	0.065	0.000
Astle_et_al_2016_Platelet_count_ENSG00000147853.16_Artery_Tibial	8	5.237	5	0.000	0.068	0.000
Astle_et_al_2016_Platelet_count_ENSG00000144730.17_Lung	2	1.005	1	0.000	0.144	0.000
Astle_et_al_2016_Platelet_count_ENSG00000258666.1_Cells_EBV-transformed_lymphocytes	3	1.032	1	0.000	0.166	0.000
Astle_et_al_2016_Platelet_count_ENSG00000133961.19_Brain_Spinal_cord_cervical_c-1	3	1.145	1	0.000	0.170	0.000
Astle_et_al_2016_Platelet_count_ENSG00000147853.16_Brain_Caudate_basal_ganglia	5	2.427	2	0.000	0.151	0.000
Astle_et_al_2016_Platelet_count_ENSG00000133961.19_Nerve_Tibial	4	2.233	2	0.000	0.115	0.000
Astle_et_al_2016_Platelet_count_ENSG00000147853.16_Adipose_Visceral_Omentum	9	6.362	6	0.000	0.074	0.000
Astle_et_al_2016_Platelet_count_ENSG00000144730.17_Pituitary	2	0.604	1	0.000	0.284	0.000
Astle_et_al_2016_Platelet_count_ENSG00000235313.1_Artery_Coronary	2	0.638	1	0.000	0.375	0.000
Astle_et_al_2016_Platelet_count_ENSG00000147853.16_Minor_Salivary_Gland	4	1.833	2	0.000	0.216	0.000
Astle_et_al_2016_Platelet_count_ENSG00000235313.1_Brain_Nucleus_accumbens_basal_ganglia	2	0.890	1	0.000	0.247	0.000
Astle_et_al_2016_Platelet_count_ENSG00000257511.1_Artery_Tibial	2	0.897	1	0.000	0.251	0.000
Astle_et_al_2016_Platelet_count_ENSG00000133961.19_Testis	3	2.002	2	0.000	0.079	0.000
Astle_et_al_2016_Platelet_count_ENSG00000147853.16_Thyroid	7	4.492	4	0.000	0.086	0.000
Astle_et_al_2016_Platelet_count_ENSG00000235313.1_Spleen	3	0.689	1	0.000	0.385	0.000
Astle_et_al_2016_Platelet_count_ENSG00000235313.1_Brain_Cerebellar_Hemisphere	2	0.600	1	0.000	0.385	0.000
Astle_et_al_2016_Platelet_count_ENSG00000235313.1_Pancreas	2	0.688	1	0.000	0.365	0.000
Astle_et_al_2016_Platelet_count_ENSG00000133961.19_Brain_Cerebellar_Hemisphere	3	1.286	1	0.000	0.127	0.000
Astle_et_al_2016_Platelet_count_ENSG00000147853.16_Brain_Putamen_basal_ganglia	5	2.334	2	0.000	0.126	0.000
Astle_et_al_2016_Platelet_count_ENSG00000235313.1_Nerve_Tibial	3	0.974	1	0.000	0.267	0.000
Astle_et_al_2016_Platelet_count_ENSG00000133961.19_Esophagus_Muscularis	4	1.362	1	0.000	0.198	0.000
Astle_et_al_2016_Platelet_count_ENSG00000147853.16_Heart_Left_Ventricle	5	2.614	2	0.000	0.072	0.000
Astle_et_al_2016_Platelet_count_ENSG00000118514.13_Brain_Spinal_cord_cervical_c-1	3	1.074	1	0.000	0.083	0.000
Astle_et_al_2016_Platelet_count_ENSG00000178685.13_Testis	3	1.291	1	0.000	0.167	0.000
Astle_et_al_2016_Platelet_count_ENSG00000118514.13_Cells_EBV-transformed_lymphocytes	3	1.628	2	0.000	0.061	0.000
Astle_et_al_2016_Platelet_count_ENSG00000178685.13_Nerve_Tibial	3	1.103	1	0.000	0.081	0.000
Astle_et_al_2016_Platelet_count_ENSG00000147853.16_Adipose_Subcutaneous	9	6.158	6	0.000	0.053	0.000
Astle_et_al_2016_Platelet_count_ENSG00000118514.13_Lung	3	1.755	2	0.000	0.033	0.000
Astle_et_al_2016_Platelet_count_ENSG00000178685.13_Lung	3	1.139	1	0.000	0.121	0.000
Astle_et_al_2016_Platelet_count_ENSG00000147853.16_Brain_Cerebellum	4	2.002	2	0.000	0.112	0.000
Astle_et_al_2016_Platelet_count_ENSG00000257511.1_Brain_Caudate_basal_ganglia	2	0.543	1	0.000	0.423	0.000
Astle_et_al_2016_Platelet_count_ENSG00000133961.19_Brain_Cerebellum	3	1.164	1	0.000	0.190	0.000
Astle_et_al_2016_Platelet_count_ENSG00000178685.13_Small_Intestine_Terminal_Ileum	3	1.125	1	0.000	0.145	0.000
Astle_et_al_2016_Platelet_count_ENSG00000147853.16_Colon_Sigmoid	4	2.811	3	0.000	0.147	0.000
Astle_et_al_2016_Platelet_count_ENSG00000178685.13_Esophagus_Muscularis	2	1.014	1	0.000	0.156	0.000
Astle_et_al_2016_Platelet_count_ENSG00000118514.13_Skin_Sun_Exposed	5	3.028	3	0.000	0.031	0.000
Astle_et_al_2016_Platelet_count_ENSG00000133961.19_Artery_Aorta	3	1.028	1	0.000	0.265	0.000
Astle_et_al_2016_Platelet_count_ENSG00000147853.16_Esophagus_Mucosa	6	2.669	2	0.000	0.107	0.000
Astle_et_al_2016_Platelet_count_ENSG00000178685.13_Brain_Substantia_nigra	2	0.609	1	0.000	0.262	0.000
Astle_et_al_2016_Platelet_count_ENSG00000257511.1_Heart_Atrial_Appendage	3	0.674	1	0.000	0.429	0.000
Astle_et_al_2016_Platelet_count_ENSG00000178685.13_Skin_Sun_Exposed	3	1.023	1	0.000	0.142	0.000
Astle_et_al_2016_Platelet_count_ENSG00000133961.19_Cells_Cultured_fibroblasts	3	1.314	1	0.000	0.088	0.000
Astle_et_al_2016_Platelet_count_ENSG00000147853.16_Heart_Atrial_Appendage	6	3.838	4	0.000	0.075	0.000
Astle_et_al_2016_Platelet_count_ENSG00000178685.13_Adipose_Visceral_Omentum	2	0.979	1	0.000	0.138	0.000
Astle_et_al_2016_Platelet_count_ENSG00000118514.13_Brain_Substantia_nigra	3	1.040	1	0.000	0.100	0.000
Astle_et_al_2016_Platelet_count_ENSG00000147853.16_Adrenal_Gland	7	4.581	5	0.000	0.105	0.000
Astle_et_al_2016_Platelet_count_ENSG00000118514.13_Esophagus_Muscularis	4	2.024	2	0.000	0.029	0.000
Astle_et_al_2016_Platelet_count_ENSG00000178685.13_Prostate	3	1.039	1	0.000	0.162	0.000
Astle_et_al_2016_Platelet_count_ENSG00000147853.16_Brain_Hippocampus	4	1.676	2	0.000	0.167	0.000
Astle_et_al_2016_Platelet_count_ENSG00000178685.13_Artery_Coronary	2	0.945	1	0.000	0.202	0.000
Astle_et_al_2016_Platelet_count_ENSG00000147853.16_Lung	8	6.002	6	0.000	0.097	0.000
Astle_et_al_2016_Platelet_count_ENSG00000178685.13_Artery_Tibial	5	1.678	2	0.000	0.133	0.000
Astle_et_al_2016_Platelet_count_ENSG00000257511.1_Esophagus_Mucosa	3	1.229	1	0.000	0.174	0.000
Astle_et_al_2016_Platelet_count_ENSG00000133961.19_Spleen	3	0.914	1	0.000	0.251	0.000
Astle_et_al_2016_Platelet_count_ENSG00000178685.13_Stomach	2	1.018	1	0.000	0.115	0.000
Astle_et_al_2016_Platelet_count_ENSG00000160813.6_Adrenal_Gland	2	0.873	1	0.000	0.303	0.000
Astle_et_al_2016_Platelet_count_ENSG00000147853.16_Brain_Spinal_cord_cervical_c-1	3	1.873	2	0.000	0.174	0.000
Astle_et_al_2016_Platelet_count_ENSG00000118514.13_Small_Intestine_Terminal_Ileum	3	1.045	1	0.000	0.088	0.000
Astle_et_al_2016_Platelet_count_ENSG00000178685.13_Heart_Atrial_Appendage	3	1.012	1	0.000	0.204	0.000
Astle_et_al_2016_Platelet_count_ENSG00000160813.6_Skin_Not_Sun_Exposed	2	0.550	1	0.000	0.277	0.000
Astle_et_al_2016_Platelet_count_ENSG00000133961.19_Esophagus_Mucosa	3	0.854	1	0.000	0.201	0.000
Astle_et_al_2016_Platelet_count_ENSG00000147853.16_Cells_EBV-transformed_lymphocytes	3	1.019	1	0.000	0.201	0.000
Astle_et_al_2016_Platelet_count_ENSG00000147853.16_Muscle_Skeletal	5	2.946	3	0.000	0.028	0.000
Astle_et_al_2016_Platelet_count_ENSG00000118514.13_Brain_Amygdala	3	1.105	1	0.000	0.120	0.000
Astle_et_al_2016_Platelet_count_ENSG00000178685.13_Spleen	2	0.921	1	0.000	0.176	0.000
Astle_et_al_2016_Platelet_count_ENSG00000147570.9_Adipose_Subcutaneous	2	0.805	1	0.000	0.283	0.000
Astle_et_al_2016_Platelet_count_ENSG00000118514.13_Muscle_Skeletal	4	2.113	2	0.000	0.029	0.000
Astle_et_al_2016_Platelet_count_ENSG00000178685.13_Esophagus_Mucosa	4	2.904	3	0.000	0.057	0.000
Astle_et_al_2016_Platelet_count_ENSG00000178685.13_Colon_Transverse	3	1.036	1	0.000	0.119	0.000
Astle_et_al_2016_Platelet_count_ENSG00000160813.6_Whole_Blood	2	0.583	1	0.000	0.354	0.000
Astle_et_al_2016_Platelet_count_ENSG00000178685.13_Skin_Not_Sun_Exposed	3	1.092	1	0.000	0.131	0.000
Astle_et_al_2016_Platelet_count_ENSG00000147853.16_Ovary	3	0.976	1	0.000	0.259	0.000
Astle_et_al_2016_Platelet_count_ENSG00000133961.19_Pancreas	3	1.032	1	0.000	0.269	0.000
Astle_et_al_2016_Platelet_count_ENSG00000147853.16_Artery_Coronary	4	2.055	2	0.000	0.150	0.000
Astle_et_al_2016_Platelet_count_ENSG00000147570.9_Spleen	2	0.735	1	0.000	0.281	0.000
Astle_et_al_2016_Platelet_count_ENSG00000257511.1_Spleen	2	0.834	1	0.000	0.341	0.000
Astle_et_al_2016_Platelet_count_ENSG00000147853.16_Skin_Sun_Exposed	10	5.102	5	0.000	0.081	0.000
Astle_et_al_2016_Platelet_count_ENSG00000178685.13_Adrenal_Gland	3	0.993	1	0.000	0.240	0.000
Astle_et_al_2016_Platelet_count_ENSG00000147570.9_Lung	3	0.955	1	0.000	0.231	0.000
Astle_et_al_2016_Platelet_count_ENSG00000118514.13_Prostate	3	2.008	2	0.000	0.040	0.000
Astle_et_al_2016_Platelet_count_ENSG00000178685.13_Heart_Left_Ventricle	3	0.981	1	0.000	0.196	0.000
Astle_et_al_2016_Platelet_count_ENSG00000118514.13_Ovary	3	1.136	1	0.000	0.086	0.000
Astle_et_al_2016_Platelet_count_ENSG00000133961.19_Brain_Hippocampus	2	0.650	1	0.000	0.295	0.000
Astle_et_al_2016_Platelet_count_ENSG00000178685.13_Whole_Blood	4	2.067	2	0.000	0.060	0.000
Astle_et_al_2016_Platelet_count_ENSG00000118514.13_Artery_Coronary	3	1.539	2	0.000	0.059	0.000
Astle_et_al_2016_Platelet_count_ENSG00000147853.16_Brain_Substantia_nigra	3	0.681	1	0.000	0.259	0.000
Astle_et_al_2016_Platelet_count_ENSG00000133961.19_Skin_Not_Sun_Exposed	2	0.991	1	0.000	0.165	0.000
Astle_et_al_2016_Platelet_count_ENSG00000257511.1_Colon_Transverse	3	1.047	1	0.000	0.237	0.000
Astle_et_al_2016_Platelet_count_ENSG00000147853.16_Small_Intestine_Terminal_Ileum	4	1.853	2	0.000	0.153	0.000
Astle_et_al_2016_Platelet_count_ENSG00000118514.13_Esophagus_Mucosa	3	2.005	2	0.000	0.038	0.000
Astle_et_al_2016_Platelet_count_ENSG00000147570.9_Testis	3	1.325	2	0.000	0.286	0.000
Astle_et_al_2016_Platelet_count_ENSG00000228078.1_Prostate	5	2.174	2	0.000	0.137	0.000
Astle_et_al_2016_Platelet_count_ENSG00000147853.16_Brain_Amygdala	4	2.097	2	0.000	0.154	0.000
Astle_et_al_2016_Platelet_count_ENSG00000178685.13_Pituitary	3	1.024	1	0.000	0.176	0.000
Astle_et_al_2016_Platelet_count_ENSG00000147853.16_Esophagus_Muscularis	6	4.184	4	0.000	0.094	0.000
Astle_et_al_2016_Platelet_count_ENSG00000131069.19_Prostate	2	0.802	1	0.000	0.292	0.000
Astle_et_al_2016_Platelet_count_ENSG00000178685.13_Thyroid	4	2.006	2	0.000	0.053	0.000
Astle_et_al_2016_Platelet_count_ENSG00000131069.19_Ovary	3	1.130	1	0.000	0.261	0.000
Astle_et_al_2016_Platelet_count_ENSG00000131069.19_Brain_Caudate_basal_ganglia	3	1.048	1	0.000	0.125	0.000
Astle_et_al_2016_Platelet_count_ENSG00000147853.16_Esophagus_Gastroesophageal_Junction	5	2.741	2	0.000	0.150	0.000
Astle_et_al_2016_Platelet_count_ENSG00000178685.13_Colon_Sigmoid	3	1.024	1	0.000	0.204	0.000
Astle_et_al_2016_Platelet_count_ENSG00000256166.1_Prostate	6	2.350	2	0.000	0.148	0.000
Astle_et_al_2016_Platelet_count_ENSG00000118514.13_Heart_Atrial_Appendage	4	1.978	2	0.000	0.048	0.000
Astle_et_al_2016_Platelet_count_ENSG00000131069.19_Muscle_Skeletal	3	1.012	1	0.000	0.165	0.000
Astle_et_al_2016_Platelet_count_ENSG00000257511.1_Skin_Not_Sun_Exposed	3	1.244	1	0.000	0.208	0.000
Astle_et_al_2016_Platelet_count_ENSG00000178685.13_Brain_Cerebellum	3	0.660	1	0.000	0.327	0.000
Astle_et_al_2016_Platelet_count_ENSG00000147853.16_Brain_Cortex	6	4.019	4	0.000	0.105	0.000
Astle_et_al_2016_Platelet_count_ENSG00000111875.7_Brain_Cerebellar_Hemisphere	3	1.029	1	0.000	0.235	0.000
Astle_et_al_2016_Platelet_count_ENSG00000178685.13_Breast_Mammary_Tissue	3	1.155	1	0.000	0.141	0.000
Astle_et_al_2016_Platelet_count_ENSG00000111875.7_Thyroid	4	0.994	1	0.000	0.283	0.000
Astle_et_al_2016_Platelet_count_ENSG00000118514.13_Brain_Hippocampus	3	1.632	2	0.000	0.065	0.000
Astle_et_al_2016_Platelet_count_ENSG00000147853.16_Pancreas	5	2.301	2	0.000	0.092	0.000
Astle_et_al_2016_Platelet_count_ENSG00000178685.13_Adipose_Subcutaneous	3	1.242	1	0.000	0.132	0.000
Astle_et_al_2016_Platelet_count_ENSG00000118514.13_Adrenal_Gland	3	1.687	2	0.000	0.052	0.000
Astle_et_al_2016_Platelet_count_ENSG00000111875.7_Whole_Blood	3	1.137	1	0.000	0.110	0.000
Astle_et_al_2016_Platelet_count_ENSG00000147853.16_Artery_Aorta	6	4.020	4	0.000	0.082	0.000
Astle_et_al_2016_Platelet_count_ENSG00000131069.19_Artery_Tibial	2	0.875	1	0.000	0.287	0.000
Astle_et_al_2016_Platelet_count_ENSG00000118514.13_Whole_Blood	3	1.050	1	0.000	0.083	0.000
Astle_et_al_2016_Platelet_count_ENSG00000178685.13_Artery_Aorta	3	1.048	1	0.000	0.211	0.000
Astle_et_al_2016_Platelet_count_ENSG00000147853.16_Cells_Cultured_fibroblasts	8	5.914	6	0.000	0.072	0.000
Astle_et_al_2016_Platelet_count_ENSG00000131069.19_Spleen	2	0.659	1	0.000	0.323	0.000
Astle_et_al_2016_Platelet_count_ENSG00000111875.7_Heart_Left_Ventricle	3	0.909	1	0.000	0.217	0.000
Astle_et_al_2016_Platelet_count_ENSG00000178685.13_Pancreas	3	1.648	2	0.000	0.078	0.000
Astle_et_al_2016_Platelet_count_ENSG00000131069.19_Esophagus_Muscularis	2	0.904	1	0.000	0.184	0.000
Astle_et_al_2016_Platelet_count_ENSG00000111875.7_Brain_Cerebellum	3	1.078	1	0.000	0.220	0.000
Astle_et_al_2016_Platelet_count_ENSG00000178685.13_Esophagus_Gastroesophageal_Junction	3	0.801	1	0.000	0.301	0.000
Astle_et_al_2016_Platelet_count_ENSG00000111875.7_Adipose_Subcutaneous	4	1.322	1	0.000	0.254	0.000
Astle_et_al_2016_Platelet_count_ENSG00000228078.1_Artery_Coronary	6	2.819	3	0.000	0.102	0.000
Astle_et_al_2016_Platelet_count_ENSG00000147853.16_Vagina	3	0.666	1	0.000	0.303	0.000
Astle_et_al_2016_Platelet_count_ENSG00000178685.13_Minor_Salivary_Gland	2	0.649	1	0.000	0.296	0.000
Astle_et_al_2016_Platelet_count_ENSG00000131069.19_Brain_Substantia_nigra	3	0.865	1	0.000	0.281	0.000
Astle_et_al_2016_Platelet_count_ENSG00000147853.16_Pituitary	4	2.101	2	0.000	0.136	0.000
Astle_et_al_2016_Platelet_count_ENSG00000178685.13_Vagina	3	1.063	1	0.000	0.224	0.000
Astle_et_al_2016_Platelet_count_ENSG00000131069.19_Testis	3	0.858	1	0.000	0.242	0.000
Astle_et_al_2016_Platelet_count_ENSG00000144580.13_Minor_Salivary_Gland	2	0.574	1	0.000	0.417	0.000
Astle_et_al_2016_Platelet_count_ENSG00000111875.7_Cells_Cultured_fibroblasts	4	1.320	1	0.000	0.147	0.000
Astle_et_al_2016_Platelet_count_ENSG00000144580.13_Cells_Cultured_fibroblasts	3	1.157	1	0.000	0.256	0.000
Astle_et_al_2016_Platelet_count_ENSG00000118514.13_Brain_Cerebellar_Hemisphere	4	2.048	2	0.000	0.033	0.000
Astle_et_al_2016_Platelet_count_ENSG00000147853.16_Brain_Cerebellar_Hemisphere	3	1.831	2	0.000	0.119	0.000
Astle_et_al_2016_Platelet_count_ENSG00000131069.19_Nerve_Tibial	3	1.076	1	0.000	0.100	0.000
Astle_et_al_2016_Platelet_count_ENSG00000144580.13_Brain_Anterior_cingulate_cortex_BA24	2	0.631	1	0.000	0.396	0.000
Astle_et_al_2016_Platelet_count_ENSG00000118514.13_Pituitary	3	1.990	2	0.000	0.043	0.000
Astle_et_al_2016_Platelet_count_ENSG00000111875.7_Liver	3	0.771	1	0.000	0.300	0.000
Astle_et_al_2016_Platelet_count_ENSG00000144580.13_Brain_Cortex	3	1.034	1	0.000	0.202	0.000
Astle_et_al_2016_Platelet_count_ENSG00000147853.16_Whole_Blood	4	2.394	2	0.000	0.096	0.000
Astle_et_al_2016_Platelet_count_ENSG00000257511.1_Heart_Left_Ventricle	2	0.650	1	0.000	0.388	0.000
Astle_et_al_2016_Platelet_count_ENSG00000111875.7_Minor_Salivary_Gland	3	0.686	1	0.000	0.305	0.000
Astle_et_al_2016_Platelet_count_ENSG00000144580.13_Esophagus_Gastroesophageal_Junction	3	1.001	1	0.000	0.243	0.000
Astle_et_al_2016_Platelet_count_ENSG00000256166.1_Testis	8	4.803	5	0.000	0.072	0.000
Astle_et_al_2016_Platelet_count_ENSG00000111875.7_Lung	4	1.140	1	0.000	0.269	0.000
Astle_et_al_2016_Platelet_count_ENSG00000118514.13_Breast_Mammary_Tissue	3	1.125	1	0.000	0.053	0.000
Astle_et_al_2016_Platelet_count_ENSG00000144580.13_Colon_Sigmoid	2	0.545	1	0.000	0.430	0.000
Astle_et_al_2016_Platelet_count_ENSG00000131069.19_Brain_Frontal_Cortex_BA9	2	0.785	1	0.000	0.318	0.000
Astle_et_al_2016_Platelet_count_ENSG00000144580.13_Brain_Cerebellum	3	0.954	1	0.000	0.195	0.000
Astle_et_al_2016_Platelet_count_ENSG00000111875.7_Testis	4	2.119	2	0.000	0.131	0.000
Astle_et_al_2016_Platelet_count_ENSG00000131069.19_Brain_Nucleus_accumbens_basal_ganglia	2	0.938	1	0.000	0.210	0.000
Astle_et_al_2016_Platelet_count_ENSG00000144580.13_Adipose_Subcutaneous	2	0.879	1	0.000	0.203	0.000
Astle_et_al_2016_Platelet_count_ENSG00000111875.7_Brain_Spinal_cord_cervical_c-1	2	0.657	1	0.000	0.299	0.000
Astle_et_al_2016_Platelet_count_ENSG00000131069.19_Brain_Hippocampus	2	0.730	1	0.000	0.308	0.000
Astle_et_al_2016_Platelet_count_ENSG00000111875.7_Nerve_Tibial	3	0.924	1	0.000	0.246	0.000
Astle_et_al_2016_Platelet_count_ENSG00000147853.16_Breast_Mammary_Tissue	6	4.722	5	0.000	0.082	0.000
Astle_et_al_2016_Platelet_count_ENSG00000118514.13_Artery_Aorta	4	2.450	2	0.000	0.032	0.000
Astle_et_al_2016_Platelet_count_ENSG00000131069.19_Heart_Atrial_Appendage	3	0.984	1	0.000	0.263	0.000
Astle_et_al_2016_Platelet_count_ENSG00000144580.13_Heart_Left_Ventricle	3	0.967	1	0.000	0.268	0.000
Astle_et_al_2016_Platelet_count_ENSG00000111875.7_Cells_EBV-transformed_lymphocytes	3	0.655	1	0.000	0.305	0.000
Astle_et_al_2016_Platelet_count_ENSG00000111875.7_Adipose_Visceral_Omentum	3	0.985	1	0.000	0.266	0.000
Astle_et_al_2016_Platelet_count_ENSG00000144580.13_Whole_Blood	4	1.750	2	0.000	0.051	0.000
Astle_et_al_2016_Platelet_count_ENSG00000131069.19_Stomach	2	0.946	1	0.000	0.238	0.000
Astle_et_al_2016_Platelet_count_ENSG00000257511.1_Pituitary	2	0.745	1	0.000	0.330	0.000
Astle_et_al_2016_Platelet_count_ENSG00000118514.13_Cells_Cultured_fibroblasts	3	1.215	1	0.000	0.069	0.000
Astle_et_al_2016_Platelet_count_ENSG00000111875.7_Brain_Caudate_basal_ganglia	3	0.737	1	0.000	0.312	0.000
Astle_et_al_2016_Platelet_count_ENSG00000111875.7_Esophagus_Muscularis	3	0.655	1	0.000	0.332	0.000
Astle_et_al_2016_Platelet_count_ENSG00000131069.19_Brain_Cerebellum	2	0.992	1	0.000	0.113	0.000
Astle_et_al_2016_Platelet_count_ENSG00000228078.1_Ovary	5	3.042	3	0.000	0.130	0.000
Astle_et_al_2016_Platelet_count_ENSG00000087299.11_Ovary	3	0.979	1	0.000	0.259	0.000
Astle_et_al_2016_Platelet_count_ENSG00000144580.13_Pituitary	3	0.746	1	0.000	0.381	0.000
Astle_et_al_2016_Platelet_count_ENSG00000131069.19_Pituitary	3	1.065	1	0.000	0.200	0.000
Astle_et_al_2016_Platelet_count_ENSG00000144580.13_Brain_Cerebellar_Hemisphere	3	0.929	1	0.000	0.200	0.000
Astle_et_al_2016_Platelet_count_ENSG00000111875.7_Skin_Sun_Exposed	3	0.864	1	0.000	0.296	0.000
Astle_et_al_2016_Platelet_count_ENSG00000144580.13_Thyroid	3	1.048	1	0.000	0.198	0.000
Astle_et_al_2016_Platelet_count_ENSG00000087299.11_Artery_Coronary	2	0.855	1	0.000	0.321	0.000
Astle_et_al_2016_Platelet_count_ENSG00000131069.19_Brain_Cerebellar_Hemisphere	3	1.096	1	0.000	0.143	0.000
Astle_et_al_2016_Platelet_count_ENSG00000257511.1_Brain_Cerebellar_Hemisphere	3	0.956	1	0.000	0.200	0.000
Astle_et_al_2016_Platelet_count_ENSG00000131069.19_Brain_Putamen_basal_ganglia	3	0.838	1	0.000	0.295	0.000
Astle_et_al_2016_Platelet_count_ENSG00000144580.13_Brain_Hippocampus	2	0.760	1	0.000	0.369	0.000
Astle_et_al_2016_Platelet_count_ENSG00000144580.13_Brain_Frontal_Cortex_BA9	3	0.929	1	0.000	0.299	0.000
Astle_et_al_2016_Platelet_count_ENSG00000087299.11_Muscle_Skeletal	4	2.228	2	0.000	0.074	0.000
Astle_et_al_2016_Platelet_count_ENSG00000131069.19_Thyroid	3	0.660	1	0.000	0.335	0.000
Astle_et_al_2016_Platelet_count_ENSG00000111875.7_Heart_Atrial_Appendage	3	0.535	1	0.000	0.241	0.000
Astle_et_al_2016_Platelet_count_ENSG00000144580.13_Heart_Atrial_Appendage	3	1.421	1	0.000	0.195	0.000
Astle_et_al_2016_Platelet_count_ENSG00000118514.13_Esophagus_Gastroesophageal_Junction	3	1.221	1	0.000	0.042	0.000
Astle_et_al_2016_Platelet_count_ENSG00000111875.7_Spleen	3	1.057	1	0.000	0.120	0.000
Astle_et_al_2016_Platelet_count_ENSG00000144580.13_Esophagus_Mucosa	3	1.174	1	0.000	0.185	0.000
Astle_et_al_2016_Platelet_count_ENSG00000111875.7_Esophagus_Mucosa	2	0.728	1	0.000	0.250	0.000
Astle_et_al_2016_Platelet_count_ENSG00000118514.13_Pancreas	4	1.227	1	0.000	0.073	0.000
Astle_et_al_2016_Platelet_count_ENSG00000257511.1_Thyroid	3	1.815	2	0.000	0.139	0.000
Astle_et_al_2016_Platelet_count_ENSG00000131069.19_Heart_Left_Ventricle	3	1.016	1	0.000	0.251	0.000
Astle_et_al_2016_Platelet_count_ENSG00000144580.13_Spleen	3	0.988	1	0.000	0.262	0.000
Astle_et_al_2016_Platelet_count_ENSG00000111875.7_Adrenal_Gland	2	1.010	1	0.000	0.135	0.000
Astle_et_al_2016_Platelet_count_ENSG00000260121.1_Breast_Mammary_Tissue	4	1.987	2	0.000	0.119	0.000
Astle_et_al_2016_Platelet_count_ENSG00000144580.13_Brain_Amygdala	2	0.662	1	0.000	0.378	0.000
Astle_et_al_2016_Platelet_count_ENSG00000111875.7_Skin_Not_Sun_Exposed	2	0.689	1	0.000	0.278	0.000
Astle_et_al_2016_Platelet_count_ENSG00000144580.13_Small_Intestine_Terminal_Ileum	3	0.894	1	0.000	0.330	0.000
Astle_et_al_2016_Platelet_count_ENSG00000144580.13_Skin_Sun_Exposed	3	1.068	1	0.000	0.393	0.000
Astle_et_al_2016_Platelet_count_ENSG00000118514.13_Brain_Cortex	3	1.304	1	0.000	0.071	0.000
Astle_et_al_2016_Platelet_count_ENSG00000131069.19_Uterus	2	0.624	1	0.000	0.304	0.000
Astle_et_al_2016_Platelet_count_ENSG00000131069.19_Brain_Cortex	3	0.859	1	0.000	0.269	0.000
Astle_et_al_2016_Platelet_count_ENSG00000118514.13_Vagina	2	1.012	1	0.000	0.084	0.000
Astle_et_al_2016_Platelet_count_ENSG00000131069.19_Esophagus_Gastroesophageal_Junction	2	0.914	1	0.000	0.189	0.000
Astle_et_al_2016_Platelet_count_ENSG00000144580.13_Muscle_Skeletal	3	1.050	1	0.000	0.179	0.000
Astle_et_al_2016_Platelet_count_ENSG00000161958.10_Thyroid	4	2.441	2	0.000	0.107	0.000
Astle_et_al_2016_Platelet_count_ENSG00000118514.13_Nerve_Tibial	4	2.023	2	0.000	0.023	0.000
Astle_et_al_2016_Platelet_count_ENSG00000228078.1_Skin_Sun_Exposed	7	4.670	5	0.000	0.057	0.000
Astle_et_al_2016_Platelet_count_ENSG00000087299.11_Brain_Caudate_basal_ganglia	4	1.724	2	0.000	0.181	0.000
Astle_et_al_2016_Platelet_count_ENSG00000131069.19_Cells_Cultured_fibroblasts	2	1.014	1	0.000	0.180	0.000
Astle_et_al_2016_Platelet_count_ENSG00000245556.2_Esophagus_Gastroesophageal_Junction	3	1.739	2	0.000	0.154	0.000
Astle_et_al_2016_Platelet_count_ENSG00000260121.1_Brain_Cerebellar_Hemisphere	5	3.289	3	0.000	0.137	0.000
Astle_et_al_2016_Platelet_count_ENSG00000087299.11_Skin_Sun_Exposed	3	1.085	1	0.000	0.119	0.000
Astle_et_al_2016_Platelet_count_ENSG00000144580.13_Testis	4	1.348	1	0.000	0.185	0.000
Astle_et_al_2016_Platelet_count_ENSG00000144580.13_Brain_Spinal_cord_cervical_c-1	2	0.628	1	0.000	0.400	0.000
Astle_et_al_2016_Platelet_count_ENSG00000245556.2_Brain_Cortex	3	0.973	1	0.000	0.265	0.000
Astle_et_al_2016_Platelet_count_ENSG00000144580.13_Brain_Hypothalamus	3	0.856	1	0.000	0.345	0.000
Astle_et_al_2016_Platelet_count_ENSG00000260121.1_Whole_Blood	5	2.778	3	0.000	0.096	0.000
Astle_et_al_2016_Platelet_count_ENSG00000104064.16_Minor_Salivary_Gland	3	0.905	1	0.000	0.329	0.000
Astle_et_al_2016_Platelet_count_ENSG00000118514.13_Brain_Hypothalamus	3	1.525	2	0.000	0.061	0.000
Astle_et_al_2016_Platelet_count_ENSG00000245556.2_Pancreas	3	1.065	1	0.000	0.248	0.000
Astle_et_al_2016_Platelet_count_ENSG00000104064.16_Liver	2	0.618	1	0.000	0.285	0.000
Astle_et_al_2016_Platelet_count_ENSG00000118514.13_Testis	3	1.028	1	0.000	0.101	0.000
Astle_et_al_2016_Platelet_count_ENSG00000159217.9_Cells_EBV-transformed_lymphocytes	2	0.686	1	0.000	0.272	0.000
Astle_et_al_2016_Platelet_count_ENSG00000104064.16_Brain_Anterior_cingulate_cortex_BA24	3	0.975	1	0.000	0.229	0.000
Astle_et_al_2016_Platelet_count_ENSG00000159217.9_Testis	2	1.014	1	0.000	0.109	0.000
Astle_et_al_2016_Platelet_count_ENSG00000245556.2_Artery_Aorta	3	2.012	2	0.000	0.136	0.000
Astle_et_al_2016_Platelet_count_ENSG00000104064.16_Colon_Sigmoid	4	1.205	1	0.000	0.139	0.000
Astle_et_al_2016_Platelet_count_ENSG00000118514.13_Brain_Caudate_basal_ganglia	3	1.064	1	0.000	0.056	0.000
Astle_et_al_2016_Platelet_count_ENSG00000257511.1_Colon_Sigmoid	2	0.827	1	0.000	0.328	0.000
Astle_et_al_2016_Platelet_count_ENSG00000104064.16_Adipose_Subcutaneous	4	1.886	2	0.000	0.071	0.000
Astle_et_al_2016_Platelet_count_ENSG00000159217.9_Kidney_Cortex	2	0.869	1	0.000	0.267	0.000
Astle_et_al_2016_Platelet_count_ENSG00000118514.13_Artery_Tibial	4	2.067	2	0.000	0.027	0.000
Astle_et_al_2016_Platelet_count_ENSG00000087299.11_Testis	3	1.020	1	0.000	0.173	0.000
Astle_et_al_2016_Platelet_count_ENSG00000245556.2_Cells_Cultured_fibroblasts	5	2.528	3	0.000	0.090	0.000
Astle_et_al_2016_Platelet_count_ENSG00000087299.11_Cells_EBV-transformed_lymphocytes	3	1.047	1	0.000	0.134	0.000
Astle_et_al_2016_Platelet_count_ENSG00000104064.16_Brain_Cerebellum	3	1.073	1	0.000	0.116	0.000
Astle_et_al_2016_Platelet_count_ENSG00000087299.11_Nerve_Tibial	3	1.367	1	0.000	0.192	0.000
Astle_et_al_2016_Platelet_count_ENSG00000257511.1_Breast_Mammary_Tissue	3	0.814	1	0.000	0.351	0.000
Astle_et_al_2016_Platelet_count_ENSG00000118514.13_Adipose_Visceral_Omentum	3	1.045	1	0.000	0.071	0.000
Astle_et_al_2016_Platelet_count_ENSG00000104064.16_Heart_Left_Ventricle	3	0.926	1	0.000	0.253	0.000
Astle_et_al_2016_Platelet_count_ENSG00000245556.2_Vagina	3	1.003	1	0.000	0.326	0.000
Astle_et_al_2016_Platelet_count_ENSG00000260121.1_Esophagus_Gastroesophageal_Junction	5	1.962	2	0.000	0.190	0.000
Astle_et_al_2016_Platelet_count_ENSG00000104064.16_Thyroid	4	2.741	3	0.000	0.067	0.000
Astle_et_al_2016_Platelet_count_ENSG00000245556.2_Brain_Cerebellar_Hemisphere	4	2.124	2	0.000	0.120	0.000
Astle_et_al_2016_Platelet_count_ENSG00000245556.2_Whole_Blood	3	1.739	2	0.000	0.156	0.000
Astle_et_al_2016_Platelet_count_ENSG00000118514.13_Stomach	3	1.235	1	0.000	0.061	0.000
Astle_et_al_2016_Platelet_count_ENSG00000087299.11_Brain_Hypothalamus	2	0.907	1	0.000	0.320	0.000
Astle_et_al_2016_Platelet_count_ENSG00000104064.16_Brain_Putamen_basal_ganglia	3	1.057	1	0.000	0.140	0.000
Astle_et_al_2016_Platelet_count_ENSG00000260121.1_Brain_Cortex	4	1.478	1	0.000	0.178	0.000
Astle_et_al_2016_Platelet_count_ENSG00000087299.11_Skin_Not_Sun_Exposed	3	1.037	1	0.000	0.143	0.000
Astle_et_al_2016_Platelet_count_ENSG00000104064.16_Brain_Nucleus_accumbens_basal_ganglia	4	1.369	1	0.000	0.223	0.000
Astle_et_al_2016_Platelet_count_ENSG00000118514.13_Colon_Transverse	3	1.048	1	0.000	0.060	0.000
Astle_et_al_2016_Platelet_count_ENSG00000257511.1_Brain_Cerebellum	3	1.097	1	0.000	0.149	0.000
Astle_et_al_2016_Platelet_count_ENSG00000104064.16_Brain_Frontal_Cortex_BA9	3	1.072	1	0.000	0.188	0.000
Astle_et_al_2016_Platelet_count_ENSG00000104064.16_Skin_Not_Sun_Exposed	4	2.155	2	0.000	0.114	0.000
Astle_et_al_2016_Platelet_count_ENSG00000260121.1_Pancreas	5	1.795	1	0.000	0.197	0.000
Astle_et_al_2016_Platelet_count_ENSG00000118514.13_Spleen	3	1.266	1	0.000	0.070	0.000
Astle_et_al_2016_Platelet_count_ENSG00000245556.2_Breast_Mammary_Tissue	3	1.123	1	0.000	0.280	0.000
Astle_et_al_2016_Platelet_count_ENSG00000118514.13_Brain_Nucleus_accumbens_basal_ganglia	3	1.465	1	0.000	0.080	0.000
Astle_et_al_2016_Platelet_count_ENSG00000257511.1_Adipose_Subcutaneous	3	1.055	1	0.000	0.283	0.000
Astle_et_al_2016_Platelet_count_ENSG00000104064.16_Stomach	3	1.511	2	0.000	0.136	0.000
Astle_et_al_2016_Platelet_count_ENSG00000118514.13_Brain_Frontal_Cortex_BA9	2	1.007	1	0.000	0.091	0.000
Astle_et_al_2016_Platelet_count_ENSG00000104064.16_Spleen	3	1.010	1	0.000	0.207	0.000
Astle_et_al_2016_Platelet_count_ENSG00000260121.1_Artery_Aorta	4	1.956	2	0.000	0.170	0.000
Astle_et_al_2016_Platelet_count_ENSG00000245556.2_Esophagus_Mucosa	4	2.108	2	0.000	0.137	0.000
Astle_et_al_2016_Platelet_count_ENSG00000118514.13_Skin_Not_Sun_Exposed	4	2.066	2	0.000	0.044	0.000
Astle_et_al_2016_Platelet_count_ENSG00000087299.11_Esophagus_Mucosa	3	1.009	1	0.000	0.220	0.000
Astle_et_al_2016_Platelet_count_ENSG00000104064.16_Colon_Transverse	4	1.762	2	0.000	0.121	0.000
Astle_et_al_2016_Platelet_count_ENSG00000104064.16_Brain_Caudate_basal_ganglia	3	1.091	1	0.000	0.224	0.000
Astle_et_al_2016_Platelet_count_ENSG00000104064.16_Artery_Tibial	3	2.011	2	0.000	0.057	0.000
Astle_et_al_2016_Platelet_count_ENSG00000245556.2_Heart_Atrial_Appendage	3	1.232	1	0.000	0.227	0.000
Astle_et_al_2016_Platelet_count_ENSG00000260121.1_Cells_Cultured_fibroblasts	4	2.081	2	0.000	0.093	0.000
Astle_et_al_2016_Platelet_count_ENSG00000118514.13_Heart_Left_Ventricle	4	1.946	2	0.000	0.045	0.000
Astle_et_al_2016_Platelet_count_ENSG00000245556.2_Adrenal_Gland	3	1.337	1	0.000	0.223	0.000
Astle_et_al_2016_Platelet_count_ENSG00000087299.11_Brain_Cerebellum	3	1.332	1	0.000	0.139	0.000
Astle_et_al_2016_Platelet_count_ENSG00000104064.16_Adipose_Visceral_Omentum	3	1.396	2	0.000	0.105	0.000
Astle_et_al_2016_Platelet_count_ENSG00000245556.2_Brain_Hippocampus	3	1.296	1	0.000	0.286	0.000
Astle_et_al_2016_Platelet_count_ENSG00000118514.13_Thyroid	3	1.254	1	0.000	0.036	0.000
Astle_et_al_2016_Platelet_count_ENSG00000087299.11_Adipose_Subcutaneous	3	0.801	1	0.000	0.328	0.000
Astle_et_al_2016_Platelet_count_ENSG00000104064.16_Nerve_Tibial	4	1.911	2	0.000	0.062	0.000
Astle_et_al_2016_Platelet_count_ENSG00000245556.2_Lung	4	2.038	2	0.000	0.123	0.000
Astle_et_al_2016_Platelet_count_ENSG00000104064.16_Brain_Hypothalamus	4	2.475	3	0.000	0.130	0.000
Astle_et_al_2016_Platelet_count_ENSG00000104064.16_Testis	3	0.991	1	0.000	0.176	0.000
Astle_et_al_2016_Platelet_count_ENSG00000257511.1_Cells_Cultured_fibroblasts	3	1.309	2	0.000	0.324	0.000
Astle_et_al_2016_Platelet_count_ENSG00000260121.1_Muscle_Skeletal	4	1.958	2	0.000	0.162	0.000
Astle_et_al_2016_Platelet_count_ENSG00000118514.13_Brain_Putamen_basal_ganglia	3	1.202	1	0.000	0.063	0.000
Astle_et_al_2016_Platelet_count_ENSG00000245556.2_Muscle_Skeletal	3	1.116	1	0.000	0.241	0.000
Astle_et_al_2016_Platelet_count_ENSG00000104064.16_Artery_Aorta	3	1.928	2	0.000	0.073	0.000
Astle_et_al_2016_Platelet_count_ENSG00000118514.13_Colon_Sigmoid	4	2.006	2	0.000	0.029	0.000
Astle_et_al_2016_Platelet_count_ENSG00000087299.11_Brain_Cerebellar_Hemisphere	3	1.095	1	0.000	0.183	0.000
Astle_et_al_2016_Platelet_count_ENSG00000118514.13_Adipose_Subcutaneous	4	2.041	2	0.000	0.034	0.000
Astle_et_al_2016_Platelet_count_ENSG00000104064.16_Cells_Cultured_fibroblasts	4	2.323	2	0.000	0.081	0.000
Astle_et_al_2016_Platelet_count_ENSG00000087299.11_Pituitary	3	0.979	1	0.000	0.243	0.000
Astle_et_al_2016_Platelet_count_ENSG00000260121.1_Ovary	3	0.992	1	0.000	0.307	0.000
Astle_et_al_2016_Platelet_count_ENSG00000104064.16_Esophagus_Gastroesophageal_Junction	3	1.352	1	0.000	0.113	0.000
Astle_et_al_2016_Platelet_count_ENSG00000087299.11_Thyroid	3	1.123	1	0.000	0.107	0.000
Astle_et_al_2016_Platelet_count_ENSG00000228078.1_Brain_Substantia_nigra	4	1.683	2	0.000	0.191	0.000
Astle_et_al_2016_Platelet_count_ENSG00000104064.16_Pancreas	3	1.059	1	0.000	0.154	0.000
Astle_et_al_2016_Platelet_count_ENSG00000245556.2_Artery_Coronary	4	1.923	2	0.000	0.178	0.000
Astle_et_al_2016_Platelet_count_ENSG00000104064.16_Brain_Cortex	4	2.891	3	0.000	0.118	0.000
Astle_et_al_2016_Platelet_count_ENSG00000245556.2_Ovary	3	1.040	1	0.000	0.246	0.000
Astle_et_al_2016_Platelet_count_ENSG00000118514.13_Brain_Cerebellum	4	2.055	2	0.000	0.036	0.000
Astle_et_al_2016_Platelet_count_ENSG00000104064.16_Breast_Mammary_Tissue	4	2.370	2	0.000	0.110	0.000
Astle_et_al_2016_Platelet_count_ENSG00000245556.2_Skin_Sun_Exposed	3	2.017	2	0.000	0.125	0.000
Astle_et_al_2016_Platelet_count_ENSG00000118514.13_Brain_Anterior_cingulate_cortex_BA24	3	1.121	1	0.000	0.109	0.000
Astle_et_al_2016_Platelet_count_ENSG00000260121.1_Artery_Coronary	3	0.745	1	0.000	0.340	0.000
Astle_et_al_2016_Platelet_count_ENSG00000118514.13_Uterus	3	1.047	1	0.000	0.077	0.000
Astle_et_al_2016_Platelet_count_ENSG00000104064.16_Whole_Blood	2	1.007	1	0.000	0.183	0.000
Astle_et_al_2016_Platelet_count_ENSG00000118514.13_Minor_Salivary_Gland	3	1.030	1	0.000	0.104	0.000
Astle_et_al_2016_Platelet_count_ENSG00000087299.11_Liver	3	1.000	1	0.000	0.247	0.000
Astle_et_al_2016_Platelet_count_ENSG00000118514.13_Kidney_Cortex	2	0.759	1	0.000	0.334	0.000
Astle_et_al_2016_Platelet_count_ENSG00000260121.1_Prostate	4	2.256	2	0.000	0.119	0.000
Astle_et_al_2016_Platelet_count_ENSG00000087299.11_Brain_Cortex	2	0.652	1	0.000	0.356	0.000
Astle_et_al_2016_Platelet_count_ENSG00000228078.1_Small_Intestine_Terminal_Ileum	6	3.993	4	0.000	0.100	0.000
Astle_et_al_2016_Platelet_count_ENSG00000087299.11_Esophagus_Gastroesophageal_Junction	3	0.654	1	0.000	0.295	0.000
Astle_et_al_2016_Platelet_count_ENSG00000104064.16_Brain_Cerebellar_Hemisphere	3	1.140	1	0.000	0.110	0.000
Astle_et_al_2016_Platelet_count_ENSG00000245556.2_Brain_Substantia_nigra	3	1.292	1	0.000	0.230	0.000
Astle_et_al_2016_Platelet_count_ENSG00000104064.16_Pituitary	4	1.389	1	0.000	0.267	0.000
Astle_et_al_2016_Platelet_count_ENSG00000245556.2_Esophagus_Muscularis	3	1.725	2	0.000	0.128	0.000
Astle_et_al_2016_Platelet_count_ENSG00000260121.1_Skin_Sun_Exposed	6	2.797	3	0.000	0.092	0.000
Astle_et_al_2016_Platelet_count_ENSG00000104064.16_Brain_Hippocampus	2	0.992	1	0.000	0.177	0.000
Astle_et_al_2016_Platelet_count_ENSG00000087299.11_Cells_Cultured_fibroblasts	3	1.247	2	0.000	0.175	0.000
Astle_et_al_2016_Platelet_count_ENSG00000104064.16_Adrenal_Gland	3	0.841	1	0.000	0.172	0.000
Astle_et_al_2016_Platelet_count_ENSG00000104064.16_Esophagus_Mucosa	3	1.256	1	0.000	0.172	0.000
Astle_et_al_2016_Platelet_count_ENSG00000245556.2_Small_Intestine_Terminal_Ileum	3	1.119	1	0.000	0.192	0.000
Astle_et_al_2016_Platelet_count_ENSG00000176973.7_Esophagus_Muscularis	3	0.927	1	0.000	0.328	0.000
Astle_et_al_2016_Platelet_count_ENSG00000245556.2_Brain_Anterior_cingulate_cortex_BA24	2	0.929	1	0.000	0.253	0.000
Astle_et_al_2016_Platelet_count_ENSG00000176973.7_Colon_Sigmoid	2	1.002	1	0.000	0.246	0.000
Astle_et_al_2016_Platelet_count_ENSG00000176973.7_Skin_Sun_Exposed	3	0.600	1	0.000	0.338	0.000
Astle_et_al_2016_Platelet_count_ENSG00000245556.2_Uterus	3	1.127	1	0.000	0.226	0.000
Astle_et_al_2016_Platelet_count_ENSG00000245556.2_Thyroid	4	2.860	3	0.000	0.093	0.000
Astle_et_al_2016_Platelet_count_ENSG00000176973.7_Artery_Tibial	3	1.115	1	0.000	0.263	0.000
Astle_et_al_2016_Platelet_count_ENSG00000104064.16_Heart_Atrial_Appendage	3	1.230	1	0.000	0.123	0.000
Astle_et_al_2016_Platelet_count_ENSG00000176973.7_Muscle_Skeletal	5	2.389	2	0.000	0.113	0.000
Astle_et_al_2016_Platelet_count_ENSG00000087299.11_Artery_Aorta	2	0.984	1	0.000	0.234	0.000
Astle_et_al_2016_Platelet_count_ENSG00000104064.16_Skin_Sun_Exposed	3	2.005	2	0.000	0.092	0.000
Astle_et_al_2016_Platelet_count_ENSG00000228078.1_Brain_Amygdala	4	1.592	2	0.000	0.189	0.000
Astle_et_al_2016_Platelet_count_ENSG00000176973.7_Whole_Blood	3	1.940	2	0.000	0.155	0.000
Astle_et_al_2016_Platelet_count_ENSG00000112039.3_Skin_Sun_Exposed	3	1.049	1	0.000	0.182	0.000
Astle_et_al_2016_Platelet_count_ENSG00000124766.6_Esophagus_Muscularis	2	1.002	1	0.000	0.170	0.000
Astle_et_al_2016_Platelet_count_ENSG00000261044.1_Brain_Cortex	3	1.275	1	0.000	0.235	0.000
Astle_et_al_2016_Platelet_count_ENSG00000176973.7_Heart_Left_Ventricle	4	1.107	1	0.000	0.209	0.000
Astle_et_al_2016_Platelet_count_ENSG00000176973.7_Nerve_Tibial	3	0.968	1	0.000	0.314	0.000
Astle_et_al_2016_Platelet_count_ENSG00000176973.7_Lung	3	0.948	1	0.000	0.301	0.000
Astle_et_al_2016_Platelet_count_ENSG00000245556.2_Brain_Putamen_basal_ganglia	2	0.964	1	0.000	0.254	0.000
Astle_et_al_2016_Platelet_count_ENSG00000260121.1_Esophagus_Muscularis	6	4.040	4	0.000	0.077	0.000
Astle_et_al_2016_Platelet_count_ENSG00000104064.16_Small_Intestine_Terminal_Ileum	3	1.021	1	0.000	0.160	0.000
Astle_et_al_2016_Platelet_count_ENSG00000176973.7_Cells_Cultured_fibroblasts	2	0.982	1	0.000	0.270	0.000
Astle_et_al_2016_Platelet_count_ENSG00000261044.1_Brain_Frontal_Cortex_BA9	3	1.017	1	0.000	0.215	0.000
Astle_et_al_2016_Platelet_count_ENSG00000245556.2_Heart_Left_Ventricle	3	1.980	2	0.000	0.148	0.000
Astle_et_al_2016_Platelet_count_ENSG00000176973.7_Artery_Aorta	3	0.979	1	0.000	0.292	0.000
Astle_et_al_2016_Platelet_count_ENSG00000104064.16_Esophagus_Muscularis	3	1.724	2	0.000	0.067	0.000
Astle_et_al_2016_Platelet_count_ENSG00000176973.7_Brain_Cortex	2	0.829	1	0.000	0.295	0.000
Astle_et_al_2016_Platelet_count_ENSG00000176973.7_Heart_Atrial_Appendage	4	1.434	1	0.000	0.308	0.000
Astle_et_al_2016_Platelet_count_ENSG00000176973.7_Esophagus_Mucosa	3	1.236	1	0.000	0.249	0.000
Astle_et_al_2016_Platelet_count_ENSG00000245556.2_Adipose_Subcutaneous	4	2.039	2	0.000	0.135	0.000
Astle_et_al_2016_Platelet_count_ENSG00000084734.8_Kidney_Cortex	2	0.580	1	0.000	0.295	0.000
Astle_et_al_2016_Platelet_count_ENSG00000261044.1_Brain_Cerebellum	3	0.850	1	0.000	0.260	0.000
Astle_et_al_2016_Platelet_count_ENSG00000084734.8_Ovary	3	1.002	1	0.000	0.255	0.000
Astle_et_al_2016_Platelet_count_ENSG00000228078.1_Esophagus_Muscularis	6	3.110	3	0.000	0.087	0.000
Astle_et_al_2016_Platelet_count_ENSG00000104064.16_Muscle_Skeletal	5	3.101	3	0.000	0.064	0.000
Astle_et_al_2016_Platelet_count_ENSG00000084734.8_Brain_Frontal_Cortex_BA9	3	1.144	1	0.000	0.286	0.000
Astle_et_al_2016_Platelet_count_ENSG00000084734.8_Thyroid	3	2.005	2	0.000	0.116	0.000
Astle_et_al_2016_Platelet_count_ENSG00000084734.8_Spleen	2	1.013	1	0.000	0.085	0.000
Astle_et_al_2016_Platelet_count_ENSG00000260121.1_Small_Intestine_Terminal_Ileum	3	1.079	1	0.000	0.265	0.000
Astle_et_al_2016_Platelet_count_ENSG00000261044.1_Brain_Amygdala	2	0.577	1	0.000	0.295	0.000
Astle_et_al_2016_Platelet_count_ENSG00000104064.16_Prostate	3	0.952	1	0.000	0.277	0.000
Astle_et_al_2016_Platelet_count_ENSG00000260121.1_Lung	4	2.175	2	0.000	0.086	0.000
Astle_et_al_2016_Platelet_count_ENSG00000245556.2_Brain_Cerebellum	3	1.605	2	0.000	0.172	0.000
Astle_et_al_2016_Platelet_count_ENSG00000104064.16_Ovary	2	0.770	1	0.000	0.283	0.000
Astle_et_al_2016_Platelet_count_ENSG00000245556.2_Colon_Sigmoid	3	1.997	2	0.000	0.152	0.000
Astle_et_al_2016_Platelet_count_ENSG00000104064.16_Artery_Coronary	3	1.690	2	0.000	0.095	0.000
Astle_et_al_2016_Platelet_count_ENSG00000104064.16_Brain_Spinal_cord_cervical_c-1	2	0.852	1	0.000	0.302	0.000
Astle_et_al_2016_Platelet_count_ENSG00000104064.16_Lung	4	1.790	2	0.000	0.118	0.000
Astle_et_al_2016_Platelet_count_ENSG00000245556.2_Spleen	4	2.023	2	0.000	0.137	0.000
Astle_et_al_2016_Platelet_count_ENSG00000245556.2_Colon_Transverse	3	1.587	2	0.000	0.164	0.000
Astle_et_al_2016_Platelet_count_ENSG00000223501.8_Heart_Left_Ventricle	3	0.892	1	0.000	0.302	0.000
Astle_et_al_2016_Platelet_count_ENSG00000245556.2_Stomach	3	1.001	1	0.000	0.283	0.000
Astle_et_al_2016_Platelet_count_ENSG00000260121.1_Cells_EBV-transformed_lymphocytes	3	0.946	1	0.000	0.252	0.000
Astle_et_al_2016_Platelet_count_ENSG00000260121.1_Adrenal_Gland	3	0.641	1	0.000	0.376	0.000
Astle_et_al_2016_Platelet_count_ENSG00000245556.2_Brain_Frontal_Cortex_BA9	3	1.279	1	0.000	0.239	0.000
Astle_et_al_2016_Platelet_count_ENSG00000245556.2_Skin_Not_Sun_Exposed	3	2.007	2	0.000	0.148	0.000
Astle_et_al_2016_Platelet_count_ENSG00000260121.1_Brain_Hippocampus	4	0.798	1	0.000	0.316	0.000
Astle_et_al_2016_Platelet_count_ENSG00000260121.1_Esophagus_Mucosa	4	2.374	2	0.000	0.123	0.000
Astle_et_al_2016_Platelet_count_ENSG00000245556.2_Brain_Nucleus_accumbens_basal_ganglia	3	1.123	1	0.000	0.199	0.000
Astle_et_al_2016_Platelet_count_ENSG00000245556.2_Nerve_Tibial	3	2.015	2	0.000	0.131	0.000
Astle_et_al_2016_Platelet_count_ENSG00000223501.8_Whole_Blood	2	0.734	1	0.000	0.312	0.000
Astle_et_al_2016_Platelet_count_ENSG00000096092.5_Whole_Blood	2	1.011	1	0.000	0.194	0.000
Astle_et_al_2016_Platelet_count_ENSG00000245556.2_Brain_Hypothalamus	3	1.111	1	0.000	0.256	0.000
Astle_et_al_2016_Platelet_count_ENSG00000260121.1_Heart_Atrial_Appendage	4	1.920	2	0.000	0.141	0.000
Astle_et_al_2016_Platelet_count_ENSG00000245556.2_Testis	3	1.004	1	0.000	0.099	0.000
Astle_et_al_2016_Platelet_count_ENSG00000228078.1_Lung	7	5.096	5	0.000	0.055	0.000
Astle_et_al_2016_Platelet_count_ENSG00000245556.2_Brain_Caudate_basal_ganglia	3	0.956	1	0.000	0.292	0.000
Astle_et_al_2016_Platelet_count_ENSG00000245556.2_Artery_Tibial	3	2.007	2	0.000	0.116	0.000
Astle_et_al_2016_Platelet_count_ENSG00000197376.2_Brain_Cortex	4	1.929	2	0.000	0.197	0.000
Astle_et_al_2016_Platelet_count_ENSG00000260121.1_Adipose_Subcutaneous	3	2.007	2	0.000	0.087	0.000
Astle_et_al_2016_Platelet_count_ENSG00000197376.2_Adrenal_Gland	4	2.041	2	0.000	0.148	0.000
Astle_et_al_2016_Platelet_count_ENSG00000197376.2_Brain_Nucleus_accumbens_basal_ganglia	3	0.656	1	0.000	0.304	0.000
Astle_et_al_2016_Platelet_count_ENSG00000197376.2_Brain_Cerebellar_Hemisphere	2	0.870	1	0.000	0.270	0.000
Astle_et_al_2016_Platelet_count_ENSG00000180767.9_Colon_Sigmoid	3	1.301	1	0.000	0.094	0.000
Astle_et_al_2016_Platelet_count_ENSG00000197376.2_Nerve_Tibial	4	2.817	3	0.000	0.090	0.000
Astle_et_al_2016_Platelet_count_ENSG00000245556.2_Adipose_Visceral_Omentum	3	2.003	2	0.000	0.152	0.000
Astle_et_al_2016_Platelet_count_ENSG00000096092.5_Testis	2	1.012	1	0.000	0.211	0.000
Astle_et_al_2016_Platelet_count_ENSG00000180767.9_Adipose_Subcutaneous	4	2.093	2	0.000	0.042	0.000
Astle_et_al_2016_Platelet_count_ENSG00000197376.2_Brain_Hypothalamus	3	0.792	1	0.000	0.314	0.000
Astle_et_al_2016_Platelet_count_ENSG00000197376.2_Ovary	5	1.835	2	0.000	0.167	0.000
Astle_et_al_2016_Platelet_count_ENSG00000189114.6_Artery_Tibial	4	1.521	1	0.000	0.204	0.000
Astle_et_al_2016_Platelet_count_ENSG00000197376.2_Brain_Caudate_basal_ganglia	3	0.891	1	0.000	0.297	0.000
Astle_et_al_2016_Platelet_count_ENSG00000197376.2_Colon_Sigmoid	4	2.894	3	0.000	0.149	0.000
Astle_et_al_2016_Platelet_count_ENSG00000096092.5_Skin_Sun_Exposed	4	1.303	2	0.000	0.188	0.000
Astle_et_al_2016_Platelet_count_ENSG00000180767.9_Heart_Left_Ventricle	3	1.020	1	0.000	0.236	0.000
Astle_et_al_2016_Platelet_count_ENSG00000260121.1_Brain_Cerebellum	5	1.951	2	0.000	0.160	0.000
Astle_et_al_2016_Platelet_count_ENSG00000225146.1_Testis	3	0.958	1	0.000	0.250	0.000
Astle_et_al_2016_Platelet_count_ENSG00000180767.9_Brain_Putamen_basal_ganglia	3	1.296	1	0.000	0.191	0.000
Astle_et_al_2016_Platelet_count_ENSG00000260121.1_Colon_Sigmoid	5	2.480	2	0.000	0.123	0.000
Astle_et_al_2016_Platelet_count_ENSG00000180767.9_Thyroid	4	1.997	2	0.000	0.078	0.000
Astle_et_al_2016_Platelet_count_ENSG00000260121.1_Thyroid	5	2.354	2	0.000	0.117	0.000
Astle_et_al_2016_Platelet_count_ENSG00000223501.8_Thyroid	3	1.300	1	0.000	0.207	0.000
Astle_et_al_2016_Platelet_count_ENSG00000180767.9_Minor_Salivary_Gland	3	1.053	1	0.000	0.124	0.000
Astle_et_al_2016_Platelet_count_ENSG00000225146.1_Brain_Cerebellar_Hemisphere	3	1.134	1	0.000	0.164	0.000
Astle_et_al_2016_Platelet_count_ENSG00000180767.9_Uterus	3	1.207	1	0.000	0.141	0.000
Astle_et_al_2016_Platelet_count_ENSG00000096092.5_Artery_Tibial	3	1.043	1	0.000	0.198	0.000
Astle_et_al_2016_Platelet_count_ENSG00000180767.9_Kidney_Cortex	2	0.710	1	0.000	0.331	0.000
Astle_et_al_2016_Platelet_count_ENSG00000189114.6_Adipose_Visceral_Omentum	3	1.092	1	0.000	0.234	0.000
Astle_et_al_2016_Platelet_count_ENSG00000180767.9_Liver	3	0.757	1	0.000	0.308	0.000
Astle_et_al_2016_Platelet_count_ENSG00000180767.9_Brain_Anterior_cingulate_cortex_BA24	2	0.969	1	0.000	0.249	0.000
Astle_et_al_2016_Platelet_count_ENSG00000225146.1_Pituitary	3	1.105	1	0.000	0.221	0.000
Astle_et_al_2016_Platelet_count_ENSG00000180767.9_Adipose_Visceral_Omentum	3	2.012	2	0.000	0.045	0.000
Astle_et_al_2016_Platelet_count_ENSG00000260121.1_Brain_Putamen_basal_ganglia	3	1.850	2	0.000	0.194	0.000
Astle_et_al_2016_Platelet_count_ENSG00000096092.5_Brain_Caudate_basal_ganglia	2	0.776	1	0.000	0.280	0.000
Astle_et_al_2016_Platelet_count_ENSG00000180767.9_Brain_Caudate_basal_ganglia	3	0.957	1	0.000	0.226	0.000
Astle_et_al_2016_Platelet_count_ENSG00000260121.1_Heart_Left_Ventricle	4	2.127	2	0.000	0.112	0.000
Astle_et_al_2016_Platelet_count_ENSG00000180767.9_Artery_Tibial	4	2.074	2	0.000	0.042	0.000
Astle_et_al_2016_Platelet_count_ENSG00000096092.5_Adipose_Visceral_Omentum	3	1.358	1	0.000	0.214	0.000
Astle_et_al_2016_Platelet_count_ENSG00000213339.8_Brain_Nucleus_accumbens_basal_ganglia	2	0.607	1	0.000	0.297	0.000
Astle_et_al_2016_Platelet_count_ENSG00000213339.8_Cells_Cultured_fibroblasts	3	1.484	2	0.000	0.224	0.000
Astle_et_al_2016_Platelet_count_ENSG00000180767.9_Testis	3	1.019	1	0.000	0.198	0.000
Astle_et_al_2016_Platelet_count_ENSG00000228078.1_Cells_EBV-transformed_lymphocytes	5	2.037	2	0.000	0.105	0.000
Astle_et_al_2016_Platelet_count_ENSG00000260121.1_Minor_Salivary_Gland	2	0.927	1	0.000	0.260	0.000
Astle_et_al_2016_Platelet_count_ENSG00000189114.6_Testis	3	1.020	1	0.000	0.191	0.000
Astle_et_al_2016_Platelet_count_ENSG00000081803.15_Uterus	2	0.981	1	0.000	0.170	0.000
Astle_et_al_2016_Platelet_count_ENSG00000081803.15_Adrenal_Gland	2	0.924	1	0.000	0.248	0.000
Astle_et_al_2016_Platelet_count_ENSG00000112039.3_Esophagus_Muscularis	3	1.082	1	0.000	0.291	0.000
Astle_et_al_2016_Platelet_count_ENSG00000081803.15_Spleen	3	1.064	1	0.000	0.085	0.000
Astle_et_al_2016_Platelet_count_ENSG00000081803.15_Artery_Aorta	4	2.521	3	0.000	0.126	0.000
Astle_et_al_2016_Platelet_count_ENSG00000260121.1_Artery_Tibial	5	2.434	2	0.000	0.121	0.000
Astle_et_al_2016_Platelet_count_ENSG00000180767.9_Nerve_Tibial	3	2.016	2	0.000	0.040	0.000
Astle_et_al_2016_Platelet_count_ENSG00000081803.15_Pancreas	3	1.027	1	0.000	0.165	0.000
Astle_et_al_2016_Platelet_count_ENSG00000189114.6_Brain_Hypothalamus	2	0.947	1	0.000	0.256	0.000
Astle_et_al_2016_Platelet_count_ENSG00000096092.5_Artery_Aorta	2	0.991	1	0.000	0.078	0.000
Astle_et_al_2016_Platelet_count_ENSG00000112039.3_Small_Intestine_Terminal_Ileum	2	0.790	1	0.000	0.295	0.000
Astle_et_al_2016_Platelet_count_ENSG00000081803.15_Heart_Atrial_Appendage	3	0.708	1	0.000	0.238	0.000
Astle_et_al_2016_Platelet_count_ENSG00000189114.6_Nerve_Tibial	2	0.958	1	0.000	0.185	0.000
Astle_et_al_2016_Platelet_count_ENSG00000081803.15_Esophagus_Gastroesophageal_Junction	2	1.012	1	0.000	0.059	0.000
Astle_et_al_2016_Platelet_count_ENSG00000223501.8_Brain_Cerebellar_Hemisphere	2	0.861	1	0.000	0.286	0.000
Astle_et_al_2016_Platelet_count_ENSG00000081803.15_Esophagus_Muscularis	2	1.011	1	0.000	0.047	0.000
Astle_et_al_2016_Platelet_count_ENSG00000180767.9_Brain_Hypothalamus	3	1.054	1	0.000	0.167	0.000
Astle_et_al_2016_Platelet_count_ENSG00000180767.9_Brain_Nucleus_accumbens_basal_ganglia	2	0.995	1	0.000	0.165	0.000
Astle_et_al_2016_Platelet_count_ENSG00000096092.5_Stomach	3	0.999	1	0.000	0.261	0.000
Astle_et_al_2016_Platelet_count_ENSG00000228078.1_Liver	5	3.387	4	0.000	0.108	0.000
Astle_et_al_2016_Platelet_count_ENSG00000112039.3_Ovary	2	1.014	1	0.000	0.155	0.000
Astle_et_al_2016_Platelet_count_ENSG00000081803.15_Skin_Sun_Exposed	3	1.040	1	0.000	0.239	0.000
Astle_et_al_2016_Platelet_count_ENSG00000112039.3_Artery_Tibial	3	0.783	1	0.000	0.312	0.000
Astle_et_al_2016_Platelet_count_ENSG00000180767.9_Skin_Not_Sun_Exposed	4	2.044	2	0.000	0.064	0.000
Astle_et_al_2016_Platelet_count_ENSG00000260121.1_Adipose_Visceral_Omentum	4	1.919	2	0.000	0.152	0.000
Astle_et_al_2016_Platelet_count_ENSG00000081803.15_Ovary	2	0.904	1	0.000	0.244	0.000
Astle_et_al_2016_Platelet_count_ENSG00000189114.6_Brain_Nucleus_accumbens_basal_ganglia	2	0.595	1	0.000	0.349	0.000
Astle_et_al_2016_Platelet_count_ENSG00000081803.15_Artery_Tibial	2	0.713	1	0.000	0.234	0.000
Astle_et_al_2016_Platelet_count_ENSG00000223501.8_Pituitary	3	0.996	1	0.000	0.311	0.000
Astle_et_al_2016_Platelet_count_ENSG00000096092.5_Spleen	2	0.988	1	0.000	0.248	0.000
Astle_et_al_2016_Platelet_count_ENSG00000112039.3_Brain_Caudate_basal_ganglia	2	1.001	1	0.000	0.194	0.000
Astle_et_al_2016_Platelet_count_ENSG00000112039.3_Testis	3	0.965	1	0.000	0.247	0.000
Astle_et_al_2016_Platelet_count_ENSG00000189114.6_Brain_Frontal_Cortex_BA9	3	0.979	1	0.000	0.237	0.000
Astle_et_al_2016_Platelet_count_ENSG00000081803.15_Adipose_Subcutaneous	2	0.675	1	0.000	0.246	0.000
Astle_et_al_2016_Platelet_count_ENSG00000180767.9_Brain_Frontal_Cortex_BA9	2	0.917	1	0.000	0.249	0.000
Astle_et_al_2016_Platelet_count_ENSG00000112039.3_Nerve_Tibial	3	1.078	1	0.000	0.210	0.000
Astle_et_al_2016_Platelet_count_ENSG00000180767.9_Stomach	3	1.381	1	0.000	0.092	0.000
Astle_et_al_2016_Platelet_count_ENSG00000189114.6_Colon_Transverse	3	0.924	1	0.000	0.285	0.000
Astle_et_al_2016_Platelet_count_ENSG00000096092.5_Esophagus_Mucosa	6	2.900	3	0.000	0.118	0.000
Astle_et_al_2016_Platelet_count_ENSG00000081803.15_Heart_Left_Ventricle	3	0.991	1	0.000	0.179	0.000
Astle_et_al_2016_Platelet_count_ENSG00000100865.14_Skin_Not_Sun_Exposed	3	0.976	1	0.000	0.240	0.000
Astle_et_al_2016_Platelet_count_ENSG00000112039.3_Skin_Not_Sun_Exposed	2	0.928	1	0.000	0.232	0.000
Astle_et_al_2016_Platelet_count_ENSG00000260121.1_Brain_Hypothalamus	3	0.762	1	0.000	0.324	0.000
Astle_et_al_2016_Platelet_count_ENSG00000180767.9_Spleen	4	2.205	2	0.000	0.044	0.000
Astle_et_al_2016_Platelet_count_ENSG00000081803.15_Testis	2	0.930	1	0.000	0.259	0.000
Astle_et_al_2016_Platelet_count_ENSG00000081803.15_Nerve_Tibial	3	0.834	1	0.000	0.254	0.000
Astle_et_al_2016_Platelet_count_ENSG00000180767.9_Colon_Transverse	3	1.646	2	0.000	0.050	0.000
Astle_et_al_2016_Platelet_count_ENSG00000189114.6_Colon_Sigmoid	3	1.198	1	0.000	0.245	0.000
Astle_et_al_2016_Platelet_count_ENSG00000260121.1_Nerve_Tibial	4	2.158	2	0.000	0.067	0.000
Astle_et_al_2016_Platelet_count_ENSG00000223501.8_Adipose_Subcutaneous	3	0.713	1	0.000	0.312	0.000
Astle_et_al_2016_Platelet_count_ENSG00000112039.3_Adrenal_Gland	3	1.026	1	0.000	0.167	0.000
Astle_et_al_2016_Platelet_count_ENSG00000223549.1_Skin_Sun_Exposed	3	1.084	1	0.000	0.192	0.000
Astle_et_al_2016_Platelet_count_ENSG00000112039.3_Heart_Atrial_Appendage	3	0.787	1	0.000	0.332	0.000
Astle_et_al_2016_Platelet_count_ENSG00000228078.1_Uterus	4	0.950	1	0.000	0.222	0.000
Astle_et_al_2016_Platelet_count_ENSG00000180767.9_Breast_Mammary_Tissue	3	1.997	2	0.000	0.064	0.000
Astle_et_al_2016_Platelet_count_ENSG00000096092.5_Pancreas	3	0.787	1	0.000	0.286	0.000
Astle_et_al_2016_Platelet_count_ENSG00000100865.14_Adrenal_Gland	2	0.550	1	0.000	0.358	0.000
Astle_et_al_2016_Platelet_count_ENSG00000112039.3_Brain_Cerebellum	2	0.730	1	0.000	0.274	0.000
Astle_et_al_2016_Platelet_count_ENSG00000197102.10_Colon_Transverse	2	0.728	1	0.000	0.321	0.000
Astle_et_al_2016_Platelet_count_ENSG00000189114.6_Brain_Cerebellum	3	1.040	1	0.000	0.238	0.000
Astle_et_al_2016_Platelet_count_ENSG00000100865.14_Heart_Atrial_Appendage	2	0.791	1	0.000	0.272	0.000
Astle_et_al_2016_Platelet_count_ENSG00000112039.3_Breast_Mammary_Tissue	3	0.836	1	0.000	0.307	0.000
Astle_et_al_2016_Platelet_count_ENSG00000223549.1_Brain_Cerebellum	3	0.848	1	0.000	0.283	0.000
Astle_et_al_2016_Platelet_count_ENSG00000223549.1_Artery_Tibial	3	1.011	1	0.000	0.213	0.000
Astle_et_al_2016_Platelet_count_ENSG00000180767.9_Whole_Blood	5	3.141	3	0.000	0.021	0.000
Astle_et_al_2016_Platelet_count_ENSG00000112039.3_Pituitary	3	1.006	1	0.000	0.248	0.000
Astle_et_al_2016_Platelet_count_ENSG00000189114.6_Adipose_Subcutaneous	3	1.010	1	0.000	0.232	0.000
Astle_et_al_2016_Platelet_count_ENSG00000096092.5_Brain_Nucleus_accumbens_basal_ganglia	3	1.097	1	0.000	0.257	0.000
Astle_et_al_2016_Platelet_count_ENSG00000112039.3_Cells_Cultured_fibroblasts	3	1.015	1	0.000	0.264	0.000
Astle_et_al_2016_Platelet_count_ENSG00000197102.10_Cells_Cultured_fibroblasts	2	0.721	1	0.000	0.330	0.000
Astle_et_al_2016_Platelet_count_ENSG00000223549.1_Nerve_Tibial	3	1.010	1	0.000	0.227	0.000
Astle_et_al_2016_Platelet_count_ENSG00000100865.14_Spleen	2	0.996	1	0.000	0.219	0.000
Astle_et_al_2016_Platelet_count_ENSG00000260121.1_Testis	4	1.232	1	0.000	0.250	0.000
Astle_et_al_2016_Platelet_count_ENSG00000223549.1_Colon_Transverse	2	0.810	1	0.000	0.292	0.000
Astle_et_al_2016_Platelet_count_ENSG00000096092.5_Brain_Frontal_Cortex_BA9	3	1.771	2	0.000	0.164	0.000
Astle_et_al_2016_Platelet_count_ENSG00000100865.14_Colon_Transverse	2	0.699	1	0.000	0.268	0.000
Astle_et_al_2016_Platelet_count_ENSG00000112039.3_Pancreas	3	0.761	1	0.000	0.315	0.000
Astle_et_al_2016_Platelet_count_ENSG00000223549.1_Thyroid	4	1.892	2	0.000	0.167	0.000
Astle_et_al_2016_Platelet_count_ENSG00000228078.1_Brain_Anterior_cingulate_cortex_BA24	5	0.973	1	0.000	0.209	0.000
Astle_et_al_2016_Platelet_count_ENSG00000248734.2_Brain_Hippocampus	3	1.232	1	0.000	0.254	0.000
Astle_et_al_2016_Platelet_count_ENSG00000096092.5_Skin_Not_Sun_Exposed	3	0.931	1	0.000	0.309	0.000
Astle_et_al_2016_Platelet_count_ENSG00000180767.9_Pituitary	3	1.033	1	0.000	0.111	0.000
Astle_et_al_2016_Platelet_count_ENSG00000260121.1_Brain_Frontal_Cortex_BA9	3	1.782	2	0.000	0.196	0.000
Astle_et_al_2016_Platelet_count_ENSG00000100865.14_Esophagus_Mucosa	3	1.015	1	0.000	0.202	0.000
Astle_et_al_2016_Platelet_count_ENSG00000197102.10_Artery_Aorta	3	1.016	1	0.000	0.230	0.000
Astle_et_al_2016_Platelet_count_ENSG00000223549.1_Skin_Not_Sun_Exposed	3	0.957	1	0.000	0.249	0.000
Astle_et_al_2016_Platelet_count_ENSG00000180767.9_Brain_Cerebellar_Hemisphere	3	0.999	1	0.000	0.249	0.000
Astle_et_al_2016_Platelet_count_ENSG00000260121.1_Skin_Not_Sun_Exposed	4	1.492	1	0.000	0.146	0.000
Astle_et_al_2016_Platelet_count_ENSG00000180767.9_Vagina	3	1.102	1	0.000	0.181	0.000
Astle_et_al_2016_Platelet_count_ENSG00000189114.6_Heart_Left_Ventricle	2	0.943	1	0.000	0.267	0.000
Astle_et_al_2016_Platelet_count_ENSG00000180767.9_Artery_Aorta	4	1.975	2	0.000	0.052	0.000
Astle_et_al_2016_Platelet_count_ENSG00000223549.1_Cells_Cultured_fibroblasts	2	0.914	1	0.000	0.284	0.000
Astle_et_al_2016_Platelet_count_ENSG00000100865.14_Esophagus_Muscularis	2	0.994	1	0.000	0.190	0.000
Astle_et_al_2016_Platelet_count_ENSG00000197102.10_Ovary	4	1.363	2	0.000	0.201	0.000
Astle_et_al_2016_Platelet_count_ENSG00000197102.10_Muscle_Skeletal	3	1.064	1	0.000	0.135	0.000
Astle_et_al_2016_Platelet_count_ENSG00000180767.9_Brain_Cortex	3	1.016	1	0.000	0.257	0.000
Astle_et_al_2016_Platelet_count_ENSG00000228078.1_Adipose_Subcutaneous	6	3.305	3	0.000	0.075	0.000
Astle_et_al_2016_Platelet_count_ENSG00000189114.6_Brain_Putamen_basal_ganglia	3	1.598	2	0.000	0.163	0.000
Astle_et_al_2016_Platelet_count_ENSG00000223549.1_Spleen	2	0.656	1	0.000	0.300	0.000
Astle_et_al_2016_Platelet_count_ENSG00000180767.9_Pancreas	3	1.213	1	0.000	0.184	0.000
Astle_et_al_2016_Platelet_count_ENSG00000223549.1_Esophagus_Mucosa	3	0.786	1	0.000	0.311	0.000
Astle_et_al_2016_Platelet_count_ENSG00000189114.6_Thyroid	2	1.002	1	0.000	0.145	0.000
Astle_et_al_2016_Platelet_count_ENSG00000100865.14_Skin_Sun_Exposed	2	0.979	1	0.000	0.146	0.000
Astle_et_al_2016_Platelet_count_ENSG00000260121.1_Brain_Nucleus_accumbens_basal_ganglia	4	1.261	1	0.000	0.261	0.000
Astle_et_al_2016_Platelet_count_ENSG00000180767.9_Esophagus_Gastroesophageal_Junction	4	2.103	2	0.000	0.055	0.000
Astle_et_al_2016_Platelet_count_ENSG00000223501.8_Brain_Cerebellum	2	1.001	1	0.000	0.212	0.000
Astle_et_al_2016_Platelet_count_ENSG00000260121.1_Colon_Transverse	4	1.791	2	0.000	0.191	0.000
Astle_et_al_2016_Platelet_count_ENSG00000197102.10_Adipose_Subcutaneous	3	0.790	1	0.000	0.343	0.000
Astle_et_al_2016_Platelet_count_ENSG00000180767.9_Esophagus_Muscularis	4	2.041	2	0.000	0.045	0.000
Astle_et_al_2016_Platelet_count_ENSG00000161958.10_Adrenal_Gland	3	0.968	1	0.000	0.258	0.000
Astle_et_al_2016_Platelet_count_ENSG00000100865.14_Adipose_Visceral_Omentum	3	0.846	1	0.000	0.268	0.000
Astle_et_al_2016_Platelet_count_ENSG00000189114.6_Minor_Salivary_Gland	2	0.567	1	0.000	0.352	0.000
Astle_et_al_2016_Platelet_count_ENSG00000260121.1_Spleen	4	1.308	1	0.000	0.202	0.000
Astle_et_al_2016_Platelet_count_ENSG00000180767.9_Small_Intestine_Terminal_Ileum	3	1.741	2	0.000	0.078	0.000
Astle_et_al_2016_Platelet_count_ENSG00000161958.10_Brain_Cortex	3	0.881	1	0.000	0.222	0.000
Astle_et_al_2016_Platelet_count_ENSG00000189114.6_Brain_Anterior_cingulate_cortex_BA24	2	0.663	1	0.000	0.305	0.000
Astle_et_al_2016_Platelet_count_ENSG00000180767.9_Brain_Substantia_nigra	3	1.038	1	0.000	0.153	0.000
Astle_et_al_2016_Platelet_count_ENSG00000223501.8_Artery_Aorta	4	1.650	2	0.000	0.145	0.000
Astle_et_al_2016_Platelet_count_ENSG00000197102.10_Esophagus_Muscularis	2	0.572	1	0.000	0.243	0.000
Astle_et_al_2016_Platelet_count_ENSG00000189114.6_Esophagus_Muscularis	2	0.983	1	0.000	0.211	0.000
Astle_et_al_2016_Platelet_count_ENSG00000260121.1_Stomach	4	2.376	2	0.000	0.120	0.000
Astle_et_al_2016_Platelet_count_ENSG00000180767.9_Skin_Sun_Exposed	4	2.139	2	0.000	0.050	0.000
Astle_et_al_2016_Platelet_count_ENSG00000161958.10_Esophagus_Mucosa	3	0.605	1	0.000	0.242	0.000
Astle_et_al_2016_Platelet_count_ENSG00000100865.14_Muscle_Skeletal	3	1.331	1	0.000	0.143	0.000
Astle_et_al_2016_Platelet_count_ENSG00000197102.10_Colon_Sigmoid	3	1.087	1	0.000	0.250	0.000
Astle_et_al_2016_Platelet_count_ENSG00000248734.2_Adrenal_Gland	5	2.862	3	0.000	0.102	0.000
Astle_et_al_2016_Platelet_count_ENSG00000161958.10_Esophagus_Muscularis	2	0.618	1	0.000	0.279	0.000
Astle_et_al_2016_Platelet_count_ENSG00000180767.9_Prostate	3	1.173	1	0.000	0.083	0.000
Astle_et_al_2016_Platelet_count_ENSG00000197102.10_Heart_Left_Ventricle	2	0.763	1	0.000	0.278	0.000
Astle_et_al_2016_Platelet_count_ENSG00000189114.6_Prostate	3	0.954	1	0.000	0.255	0.000
Astle_et_al_2016_Platelet_count_ENSG00000248734.2_Heart_Atrial_Appendage	5	2.916	3	0.000	0.069	0.000
Astle_et_al_2016_Platelet_count_ENSG00000100865.14_Artery_Tibial	2	1.002	1	0.000	0.164	0.000
Astle_et_al_2016_Platelet_count_ENSG00000180767.9_Ovary	2	0.925	1	0.000	0.219	0.000
Astle_et_al_2016_Platelet_count_ENSG00000189114.6_Artery_Coronary	2	0.546	1	0.000	0.366	0.000
Astle_et_al_2016_Platelet_count_ENSG00000180767.9_Artery_Coronary	3	1.153	1	0.000	0.108	0.000
Astle_et_al_2016_Platelet_count_ENSG00000248734.2_Esophagus_Mucosa	6	3.918	4	0.000	0.068	0.000
Astle_et_al_2016_Platelet_count_ENSG00000180767.9_Brain_Spinal_cord_cervical_c-1	3	1.193	1	0.000	0.130	0.000
Astle_et_al_2016_Platelet_count_ENSG00000161958.10_Brain_Amygdala	3	1.508	1	0.000	0.205	0.000
Astle_et_al_2016_Platelet_count_ENSG00000180767.9_Lung	4	2.038	2	0.000	0.039	0.000
Astle_et_al_2016_Platelet_count_ENSG00000189114.6_Muscle_Skeletal	5	2.785	3	0.000	0.160	0.000
Astle_et_al_2016_Platelet_count_ENSG00000161958.10_Skin_Sun_Exposed	3	0.614	1	0.000	0.241	0.000
Astle_et_al_2016_Platelet_count_ENSG00000100865.14_Testis	2	0.695	1	0.000	0.274	0.000
Astle_et_al_2016_Platelet_count_ENSG00000223501.8_Cells_Cultured_fibroblasts	3	1.004	1	0.000	0.298	0.000
Astle_et_al_2016_Platelet_count_ENSG00000100865.14_Lung	2	0.655	1	0.000	0.274	0.000
Astle_et_al_2016_Platelet_count_ENSG00000248734.2_Small_Intestine_Terminal_Ileum	7	4.432	4	0.000	0.070	0.000
Astle_et_al_2016_Platelet_count_ENSG00000248734.2_Esophagus_Muscularis	6	3.612	3	0.000	0.049	0.000
Astle_et_al_2016_Platelet_count_ENSG00000180767.9_Brain_Hippocampus	3	1.765	2	0.000	0.179	0.000
Astle_et_al_2016_Platelet_count_ENSG00000198331.10_Pituitary	2	0.672	1	0.000	0.346	0.000
Astle_et_al_2016_Platelet_count_ENSG00000180767.9_Adrenal_Gland	3	1.311	1	0.000	0.103	0.000
Astle_et_al_2016_Platelet_count_ENSG00000248734.2_Skin_Sun_Exposed	5	3.079	3	0.000	0.065	0.000
Astle_et_al_2016_Platelet_count_ENSG00000100865.14_Artery_Aorta	2	0.974	1	0.000	0.241	0.000
Astle_et_al_2016_Platelet_count_ENSG00000180767.9_Heart_Atrial_Appendage	2	1.013	1	0.000	0.217	0.000
Astle_et_al_2016_Platelet_count_ENSG00000161958.10_Brain_Cerebellum	3	0.775	1	0.000	0.243	0.000
Astle_et_al_2016_Platelet_count_ENSG00000189114.6_Lung	3	0.821	1	0.000	0.318	0.000
Astle_et_al_2016_Platelet_count_ENSG00000100865.14_Pancreas	3	1.156	1	0.000	0.200	0.000
Astle_et_al_2016_Platelet_count_ENSG00000161958.10_Breast_Mammary_Tissue	2	0.874	1	0.000	0.245	0.000
Astle_et_al_2016_Platelet_count_ENSG00000180767.9_Esophagus_Mucosa	3	1.968	2	0.000	0.081	0.000
Astle_et_al_2016_Platelet_count_ENSG00000248734.2_Brain_Substantia_nigra	3	0.865	1	0.000	0.336	0.000
Astle_et_al_2016_Platelet_count_ENSG00000100865.14_Colon_Sigmoid	4	0.898	1	0.000	0.247	0.000
Astle_et_al_2016_Platelet_count_ENSG00000248734.2_Artery_Coronary	5	2.510	2	0.000	0.129	0.000
Astle_et_al_2016_Platelet_count_ENSG00000248734.2_Prostate	6	2.481	2	0.000	0.133	0.000
Astle_et_al_2016_Platelet_count_ENSG00000100865.14_Brain_Cerebellum	2	0.852	1	0.000	0.262	0.000
Astle_et_al_2016_Platelet_count_ENSG00000161958.10_Muscle_Skeletal	4	2.050	2	0.000	0.069	0.000
Astle_et_al_2016_Platelet_count_ENSG00000100865.14_Adipose_Subcutaneous	2	0.958	1	0.000	0.232	0.000
Astle_et_al_2016_Platelet_count_ENSG00000198331.10_Heart_Left_Ventricle	3	1.050	1	0.000	0.229	0.000
Astle_et_al_2016_Platelet_count_ENSG00000248734.2_Ovary	4	2.208	2	0.000	0.082	0.000
Astle_et_al_2016_Platelet_count_ENSG00000248734.2_Muscle_Skeletal	5	3.589	4	0.000	0.065	0.000
Astle_et_al_2016_Platelet_count_ENSG00000189114.6_Brain_Hippocampus	3	0.931	1	0.000	0.290	0.000
Astle_et_al_2016_Platelet_count_ENSG00000228078.1_Brain_Cerebellum	7	4.558	5	0.000	0.113	0.000
Astle_et_al_2016_Platelet_count_ENSG00000198331.10_Testis	3	1.420	1	0.000	0.173	0.000
Astle_et_al_2016_Platelet_count_ENSG00000189114.6_Adrenal_Gland	3	1.067	1	0.000	0.183	0.000
Astle_et_al_2016_Platelet_count_ENSG00000223501.8_Brain_Cortex	3	1.352	2	0.000	0.185	0.000
Astle_et_al_2016_Platelet_count_ENSG00000198331.10_Nerve_Tibial	4	2.039	2	0.000	0.136	0.000
Astle_et_al_2016_Platelet_count_ENSG00000189114.6_Breast_Mammary_Tissue	3	0.976	1	0.000	0.265	0.000
Astle_et_al_2016_Platelet_count_ENSG00000100865.14_Heart_Left_Ventricle	2	0.713	1	0.000	0.232	0.000
Astle_et_al_2016_Platelet_count_ENSG00000248734.2_Cells_EBV-transformed_lymphocytes	4	1.261	1	0.000	0.052	0.000
Astle_et_al_2016_Platelet_count_ENSG00000161958.10_Adipose_Subcutaneous	2	0.596	1	0.000	0.280	0.000
Astle_et_al_2016_Platelet_count_ENSG00000248734.2_Brain_Spinal_cord_cervical_c-1	4	2.064	2	0.000	0.123	0.000
Astle_et_al_2016_Platelet_count_ENSG00000248734.2_Lung	6	3.861	4	0.000	0.056	0.000
Astle_et_al_2016_Platelet_count_ENSG00000198331.10_Lung	3	0.671	1	0.000	0.284	0.000
Astle_et_al_2016_Platelet_count_ENSG00000100865.14_Whole_Blood	4	2.071	2	0.000	0.164	0.000
Astle_et_al_2016_Platelet_count_ENSG00000189114.6_Whole_Blood	3	1.206	1	0.000	0.191	0.000
Astle_et_al_2016_Platelet_count_ENSG00000223501.8_Pancreas	2	0.521	1	0.000	0.388	0.000
Astle_et_al_2016_Platelet_count_ENSG00000248734.2_Vagina	4	1.510	1	0.000	0.185	0.000
Astle_et_al_2016_Platelet_count_ENSG00000198331.10_Esophagus_Muscularis	3	1.230	1	0.000	0.254	0.000
Astle_et_al_2016_Platelet_count_ENSG00000248734.2_Cells_Cultured_fibroblasts	5	2.723	3	0.000	0.062	0.000
Astle_et_al_2016_Platelet_count_ENSG00000228078.1_Colon_Sigmoid	6	2.346	2	0.000	0.105	0.000
Astle_et_al_2016_Platelet_count_ENSG00000161958.10_Brain_Caudate_basal_ganglia	3	0.643	1	0.000	0.273	0.000
Astle_et_al_2016_Platelet_count_ENSG00000100865.14_Thyroid	2	0.883	1	0.000	0.242	0.000
Astle_et_al_2016_Platelet_count_ENSG00000198331.10_Brain_Amygdala	3	0.609	1	0.000	0.346	0.000
Astle_et_al_2016_Platelet_count_ENSG00000248734.2_Artery_Aorta	4	2.135	2	0.000	0.078	0.000
Astle_et_al_2016_Platelet_count_ENSG00000198331.10_Skin_Sun_Exposed	3	0.957	1	0.000	0.267	0.000
Astle_et_al_2016_Platelet_count_ENSG00000161958.10_Brain_Hypothalamus	3	1.593	2	0.000	0.159	0.000
Astle_et_al_2016_Platelet_count_ENSG00000189114.6_Pituitary	3	1.104	1	0.000	0.165	0.000
Astle_et_al_2016_Platelet_count_ENSG00000248734.2_Brain_Cortex	4	2.456	3	0.000	0.095	0.000
Astle_et_al_2016_Platelet_count_ENSG00000248734.2_Pancreas	4	2.037	2	0.000	0.086	0.000
Astle_et_al_2016_Platelet_count_ENSG00000189114.6_Brain_Cerebellar_Hemisphere	2	0.949	1	0.000	0.261	0.000
Astle_et_al_2016_Platelet_count_ENSG00000198331.10_Brain_Cerebellum	3	0.858	1	0.000	0.313	0.000
Astle_et_al_2016_Platelet_count_ENSG00000223501.8_Kidney_Cortex	3	1.005	1	0.000	0.225	0.000
Astle_et_al_2016_Platelet_count_ENSG00000248734.2_Esophagus_Gastroesophageal_Junction	6	2.981	3	0.000	0.063	0.000
Astle_et_al_2016_Platelet_count_ENSG00000198331.10_Artery_Tibial	3	1.546	2	0.000	0.214	0.000
Astle_et_al_2016_Platelet_count_ENSG00000189114.6_Vagina	2	0.905	1	0.000	0.267	0.000
Astle_et_al_2016_Platelet_count_ENSG00000223501.8_Cells_EBV-transformed_lymphocytes	3	0.778	1	0.000	0.315	0.000
Astle_et_al_2016_Platelet_count_ENSG00000189114.6_Cells_Cultured_fibroblasts	3	1.146	1	0.000	0.163	0.000
Astle_et_al_2016_Platelet_count_ENSG00000248734.2_Breast_Mammary_Tissue	5	2.860	3	0.000	0.068	0.000
Astle_et_al_2016_Platelet_count_ENSG00000153317.14_Skin_Sun_Exposed	3	1.626	2	0.000	0.095	0.000
Astle_et_al_2016_Platelet_count_ENSG00000198331.10_Artery_Aorta	3	1.104	2	0.000	0.181	0.000
Astle_et_al_2016_Platelet_count_ENSG00000248734.2_Whole_Blood	5	2.755	3	0.000	0.066	0.000
Astle_et_al_2016_Platelet_count_ENSG00000198331.10_Esophagus_Gastroesophageal_Junction	2	0.634	1	0.000	0.345	0.000
Astle_et_al_2016_Platelet_count_ENSG00000223501.8_Testis	4	1.831	2	0.000	0.153	0.000
Astle_et_al_2016_Platelet_count_ENSG00000189114.6_Artery_Aorta	5	2.184	2	0.000	0.140	0.000
Astle_et_al_2016_Platelet_count_ENSG00000198331.10_Colon_Transverse	3	0.689	1	0.000	0.370	0.000
Astle_et_al_2016_Platelet_count_ENSG00000228078.1_Thyroid	7	4.702	5	0.000	0.057	0.000
Astle_et_al_2016_Platelet_count_ENSG00000198331.10_Adrenal_Gland	3	0.764	1	0.000	0.296	0.000
Astle_et_al_2016_Platelet_count_ENSG00000248734.2_Brain_Cerebellar_Hemisphere	3	1.158	1	0.000	0.141	0.000
Astle_et_al_2016_Platelet_count_ENSG00000248734.2_Pituitary	4	2.552	3	0.000	0.084	0.000
Astle_et_al_2016_Platelet_count_ENSG00000153317.14_Brain_Substantia_nigra	2	0.537	1	0.000	0.278	0.000
Astle_et_al_2016_Platelet_count_ENSG00000189114.6_Brain_Cortex	3	1.021	1	0.000	0.178	0.000
Astle_et_al_2016_Platelet_count_ENSG00000153317.14_Esophagus_Muscularis	3	1.080	1	0.000	0.131	0.000
Astle_et_al_2016_Platelet_count_ENSG00000248734.2_Brain_Nucleus_accumbens_basal_ganglia	4	2.219	2	0.000	0.126	0.000
Astle_et_al_2016_Platelet_count_ENSG00000189114.6_Esophagus_Gastroesophageal_Junction	2	0.761	1	0.000	0.329	0.000
Astle_et_al_2016_Platelet_count_ENSG00000248734.2_Skin_Not_Sun_Exposed	6	4.439	4	0.000	0.057	0.000
Astle_et_al_2016_Platelet_count_ENSG00000130427.2_Colon_Transverse	4	1.569	2	0.000	0.185	0.000
Astle_et_al_2016_Platelet_count_ENSG00000223501.8_Lung	3	1.002	1	0.000	0.273	0.000
Astle_et_al_2016_Platelet_count_ENSG00000248734.2_Brain_Frontal_Cortex_BA9	3	1.363	1	0.000	0.248	0.000
Astle_et_al_2016_Platelet_count_ENSG00000130427.2_Skin_Not_Sun_Exposed	3	1.007	1	0.000	0.265	0.000
Astle_et_al_2016_Platelet_count_ENSG00000153317.14_Small_Intestine_Terminal_Ileum	3	0.996	1	0.000	0.254	0.000
Astle_et_al_2016_Platelet_count_ENSG00000248734.2_Stomach	4	2.547	3	0.000	0.081	0.000
Astle_et_al_2016_Platelet_count_ENSG00000130427.2_Brain_Frontal_Cortex_BA9	3	0.713	1	0.000	0.288	0.000
Astle_et_al_2016_Platelet_count_ENSG00000153317.14_Muscle_Skeletal	3	1.282	1	0.000	0.239	0.000
Astle_et_al_2016_Platelet_count_ENSG00000248734.2_Colon_Transverse	5	3.385	3	0.000	0.059	0.000
Astle_et_al_2016_Platelet_count_ENSG00000130427.2_Lung	2	0.988	1	0.000	0.214	0.000
Astle_et_al_2016_Platelet_count_ENSG00000248734.2_Spleen	5	2.791	3	0.000	0.077	0.000
Astle_et_al_2016_Platelet_count_ENSG00000130427.2_Nerve_Tibial	3	0.592	1	0.000	0.321	0.000
Astle_et_al_2016_Platelet_count_ENSG00000248734.2_Adipose_Visceral_Omentum	6	3.923	4	0.000	0.044	0.000
Astle_et_al_2016_Platelet_count_ENSG00000130427.2_Prostate	4	1.502	1	0.000	0.171	0.000
Astle_et_al_2016_Platelet_count_ENSG00000130427.2_Adipose_Visceral_Omentum	2	0.666	1	0.000	0.322	0.000
Astle_et_al_2016_Platelet_count_ENSG00000248734.2_Brain_Caudate_basal_ganglia	4	1.317	1	0.000	0.203	0.000
Astle_et_al_2016_Platelet_count_ENSG00000130427.2_Artery_Tibial	2	0.731	1	0.000	0.303	0.000
Astle_et_al_2016_Platelet_count_ENSG00000248734.2_Artery_Tibial	5	3.752	4	0.000	0.052	0.000
Astle_et_al_2016_Platelet_count_ENSG00000153317.14_Artery_Coronary	2	0.854	1	0.000	0.255	0.000
Astle_et_al_2016_Platelet_count_ENSG00000130427.2_Esophagus_Muscularis	3	0.968	1	0.000	0.242	0.000
Astle_et_al_2016_Platelet_count_ENSG00000153317.14_Prostate	4	2.008	2	0.000	0.165	0.000
Astle_et_al_2016_Platelet_count_ENSG00000130427.2_Skin_Sun_Exposed	3	0.981	1	0.000	0.265	0.000
Astle_et_al_2016_Platelet_count_ENSG00000248734.2_Testis	6	4.620	5	0.000	0.057	0.000
Astle_et_al_2016_Platelet_count_ENSG00000153317.14_Ovary	3	1.080	1	0.000	0.170	0.000
Astle_et_al_2016_Platelet_count_ENSG00000223501.8_Skin_Sun_Exposed	3	1.168	1	0.000	0.204	0.000
Astle_et_al_2016_Platelet_count_ENSG00000153317.14_Lung	4	2.010	2	0.000	0.118	0.000
Astle_et_al_2016_Platelet_count_ENSG00000248734.2_Nerve_Tibial	6	3.322	3	0.000	0.044	0.000
Astle_et_al_2016_Platelet_count_ENSG00000130427.2_Artery_Aorta	3	0.896	1	0.000	0.281	0.000
Astle_et_al_2016_Platelet_count_ENSG00000130427.2_Liver	2	0.806	1	0.000	0.251	0.000
Astle_et_al_2016_Platelet_count_ENSG00000158428.3_Whole_Blood	4	2.236	2	0.000	0.086	0.000
Astle_et_al_2016_Platelet_count_ENSG00000130427.2_Uterus	2	0.702	1	0.000	0.286	0.000
Astle_et_al_2016_Platelet_count_ENSG00000130427.2_Brain_Cerebellar_Hemisphere	3	1.246	1	0.000	0.150	0.000
Astle_et_al_2016_Platelet_count_ENSG00000130427.2_Thyroid	2	0.997	1	0.000	0.222	0.000
Astle_et_al_2016_Platelet_count_ENSG00000248734.2_Minor_Salivary_Gland	6	2.703	3	0.000	0.179	0.000
Astle_et_al_2016_Platelet_count_ENSG00000248734.2_Uterus	5	3.071	3	0.000	0.100	0.000
Astle_et_al_2016_Platelet_count_ENSG00000248734.2_Kidney_Cortex	4	2.143	2	0.000	0.150	0.000
Astle_et_al_2016_Platelet_count_ENSG00000248734.2_Liver	4	2.042	2	0.000	0.172	0.000
Astle_et_al_2016_Platelet_count_ENSG00000130427.2_Whole_Blood	3	0.974	1	0.000	0.262	0.000
Astle_et_al_2016_Platelet_count_ENSG00000153317.14_Esophagus_Mucosa	5	1.915	2	0.000	0.100	0.000
Astle_et_al_2016_Platelet_count_ENSG00000248734.2_Brain_Anterior_cingulate_cortex_BA24	3	1.178	1	0.000	0.234	0.000
Astle_et_al_2016_Platelet_count_ENSG00000158428.3_Thyroid	5	3.102	3	0.000	0.110	0.000
Astle_et_al_2016_Platelet_count_ENSG00000261395.3_Skin_Not_Sun_Exposed	2	0.669	1	0.000	0.363	0.000
Astle_et_al_2016_Platelet_count_ENSG00000248734.2_Colon_Sigmoid	4	2.088	2	0.000	0.075	0.000
Astle_et_al_2016_Platelet_count_ENSG00000228078.1_Brain_Putamen_basal_ganglia	5	0.903	1	0.000	0.238	0.000
Astle_et_al_2016_Platelet_count_ENSG00000130427.2_Brain_Cerebellum	3	1.098	1	0.000	0.202	0.000
Astle_et_al_2016_Platelet_count_ENSG00000130427.2_Adipose_Subcutaneous	3	1.000	1	0.000	0.238	0.000
Astle_et_al_2016_Platelet_count_ENSG00000248734.2_Brain_Cerebellum	4	2.128	2	0.000	0.132	0.000
Astle_et_al_2016_Platelet_count_ENSG00000248734.2_Adipose_Subcutaneous	6	3.834	4	0.000	0.061	0.000
Astle_et_al_2016_Platelet_count_ENSG00000158428.3_Brain_Putamen_basal_ganglia	3	0.909	1	0.000	0.281	0.000
Astle_et_al_2016_Platelet_count_ENSG00000158428.3_Artery_Coronary	2	0.565	1	0.000	0.257	0.000
Astle_et_al_2016_Platelet_count_ENSG00000153317.14_Heart_Atrial_Appendage	5	1.846	2	0.000	0.215	0.000
Astle_et_al_2016_Platelet_count_ENSG00000158428.3_Brain_Cerebellum	2	0.668	1	0.000	0.284	0.000
Astle_et_al_2016_Platelet_count_ENSG00000230612.3_Esophagus_Gastroesophageal_Junction	3	0.969	1	0.000	0.270	0.000
Astle_et_al_2016_Platelet_count_ENSG00000158428.3_Esophagus_Gastroesophageal_Junction	3	1.127	1	0.000	0.265	0.000
Astle_et_al_2016_Platelet_count_ENSG00000230612.3_Artery_Aorta	3	0.728	1	0.000	0.372	0.000
Astle_et_al_2016_Platelet_count_ENSG00000248734.2_Heart_Left_Ventricle	5	2.554	2	0.000	0.095	0.000
Astle_et_al_2016_Platelet_count_ENSG00000230612.3_Brain_Frontal_Cortex_BA9	3	0.994	1	0.000	0.283	0.000
Astle_et_al_2016_Platelet_count_ENSG00000153317.14_Breast_Mammary_Tissue	3	1.316	1	0.000	0.126	0.000
Astle_et_al_2016_Platelet_count_ENSG00000230612.3_Nerve_Tibial	3	1.009	1	0.000	0.246	0.000
Astle_et_al_2016_Platelet_count_ENSG00000158428.3_Spleen	4	2.021	2	0.000	0.152	0.000
Astle_et_al_2016_Platelet_count_ENSG00000228078.1_Heart_Left_Ventricle	6	4.082	4	0.000	0.082	0.000
Astle_et_al_2016_Platelet_count_ENSG00000158428.3_Brain_Anterior_cingulate_cortex_BA24	3	0.952	1	0.000	0.226	0.000
Astle_et_al_2016_Platelet_count_ENSG00000230612.3_Testis	3	0.949	1	0.000	0.325	0.000
Astle_et_al_2016_Platelet_count_ENSG00000248734.2_Brain_Putamen_basal_ganglia	3	0.845	1	0.000	0.212	0.000
Astle_et_al_2016_Platelet_count_ENSG00000158428.3_Brain_Cortex	3	0.645	1	0.000	0.341	0.000
Astle_et_al_2016_Platelet_count_ENSG00000223501.8_Esophagus_Muscularis	3	1.211	1	0.000	0.215	0.000
Astle_et_al_2016_Platelet_count_ENSG00000230612.3_Artery_Tibial	3	0.948	1	0.000	0.283	0.000
Astle_et_al_2016_Platelet_count_ENSG00000158428.3_Adrenal_Gland	3	0.641	1	0.000	0.283	0.000
Astle_et_al_2016_Platelet_count_ENSG00000248734.2_Thyroid	5	3.917	4	0.000	0.057	0.000
Astle_et_al_2016_Platelet_count_ENSG00000153317.14_Whole_Blood	4	2.028	2	0.000	0.085	0.000
Astle_et_al_2016_Platelet_count_ENSG00000230612.3_Brain_Cerebellum	3	1.042	1	0.000	0.240	0.000
Astle_et_al_2016_Platelet_count_ENSG00000230612.3_Brain_Substantia_nigra	2	0.636	1	0.000	0.352	0.000
Astle_et_al_2016_Platelet_count_ENSG00000230612.3_Brain_Amygdala	3	0.842	1	0.000	0.330	0.000
Astle_et_al_2016_Platelet_count_ENSG00000230612.3_Esophagus_Muscularis	3	0.749	1	0.000	0.357	0.000
Astle_et_al_2016_Platelet_count_ENSG00000230612.3_Colon_Sigmoid	2	0.565	1	0.000	0.347	0.000
Astle_et_al_2016_Platelet_count_ENSG00000196565.13_Brain_Nucleus_accumbens_basal_ganglia	2	0.837	1	0.000	0.237	0.000
Astle_et_al_2016_Platelet_count_ENSG00000196565.13_Stomach	3	0.898	1	0.000	0.320	0.000
Astle_et_al_2016_Platelet_count_ENSG00000165280.15_Ovary	3	1.127	1	0.000	0.237	0.000
Astle_et_al_2016_Platelet_count_ENSG00000153317.14_Pituitary	3	1.105	1	0.000	0.135	0.000
Astle_et_al_2016_Platelet_count_ENSG00000165280.15_Artery_Coronary	3	1.001	1	0.000	0.248	0.000
Astle_et_al_2016_Platelet_count_ENSG00000196565.13_Spleen	3	1.396	1	0.000	0.124	0.000
Astle_et_al_2016_Platelet_count_ENSG00000165280.15_Adipose_Visceral_Omentum	3	1.035	1	0.000	0.171	0.000
Astle_et_al_2016_Platelet_count_ENSG00000153317.14_Brain_Cerebellar_Hemisphere	4	2.064	2	0.000	0.157	0.000
Astle_et_al_2016_Platelet_count_ENSG00000196565.13_Skin_Sun_Exposed	2	0.899	1	0.000	0.283	0.000
Astle_et_al_2016_Platelet_count_ENSG00000153317.14_Vagina	3	1.453	2	0.000	0.168	0.000
Astle_et_al_2016_Platelet_count_ENSG00000223501.8_Artery_Tibial	3	1.219	1	0.000	0.204	0.000
Astle_et_al_2016_Platelet_count_ENSG00000165280.15_Muscle_Skeletal	4	2.183	2	0.000	0.145	0.000
Astle_et_al_2016_Platelet_count_ENSG00000153317.14_Artery_Aorta	3	1.858	2	0.000	0.133	0.000
Astle_et_al_2016_Platelet_count_ENSG00000153317.14_Cells_Cultured_fibroblasts	4	1.983	2	0.000	0.101	0.000
Astle_et_al_2016_Platelet_count_ENSG00000165280.15_Artery_Tibial	3	1.087	1	0.000	0.100	0.000
Astle_et_al_2016_Platelet_count_ENSG00000196565.13_Adipose_Visceral_Omentum	2	0.880	1	0.000	0.193	0.000
Astle_et_al_2016_Platelet_count_ENSG00000228078.1_Brain_Frontal_Cortex_BA9	5	2.092	2	0.000	0.177	0.000
Astle_et_al_2016_Platelet_count_ENSG00000165280.15_Esophagus_Muscularis	2	0.962	1	0.000	0.142	0.000
Astle_et_al_2016_Platelet_count_ENSG00000153317.14_Esophagus_Gastroesophageal_Junction	3	0.867	1	0.000	0.157	0.000
Astle_et_al_2016_Platelet_count_ENSG00000196565.13_Nerve_Tibial	4	1.220	1	0.000	0.199	0.000
Astle_et_al_2016_Platelet_count_ENSG00000165280.15_Skin_Sun_Exposed	2	0.990	1	0.000	0.182	0.000
Astle_et_al_2016_Platelet_count_ENSG00000153317.14_Pancreas	4	2.104	2	0.000	0.119	0.000
Astle_et_al_2016_Platelet_count_ENSG00000228078.1_Skin_Not_Sun_Exposed	6	3.392	3	0.000	0.069	0.000
Astle_et_al_2016_Platelet_count_ENSG00000153317.14_Brain_Cortex	4	2.107	2	0.000	0.100	0.000
Astle_et_al_2016_Platelet_count_ENSG00000196565.13_Whole_Blood	4	2.224	2	0.000	0.070	0.000
Astle_et_al_2016_Platelet_count_ENSG00000165280.15_Lung	2	1.010	1	0.000	0.113	0.000
Astle_et_al_2016_Platelet_count_ENSG00000153317.14_Artery_Tibial	4	1.875	2	0.000	0.131	0.000
Astle_et_al_2016_Platelet_count_ENSG00000223501.8_Brain_Caudate_basal_ganglia	2	0.578	1	0.000	0.234	0.000
Astle_et_al_2016_Platelet_count_ENSG00000165280.15_Testis	3	1.034	1	0.000	0.227	0.000
Astle_et_al_2016_Platelet_count_ENSG00000165280.15_Nerve_Tibial	3	1.671	2	0.000	0.075	0.000
Astle_et_al_2016_Platelet_count_ENSG00000153317.14_Adipose_Visceral_Omentum	3	0.905	1	0.000	0.156	0.000
Astle_et_al_2016_Platelet_count_ENSG00000223501.8_Prostate	3	0.926	1	0.000	0.302	0.000
Astle_et_al_2016_Platelet_count_ENSG00000196565.13_Lung	3	1.058	1	0.000	0.096	0.000
Astle_et_al_2016_Platelet_count_ENSG00000165280.15_Skin_Not_Sun_Exposed	2	0.911	1	0.000	0.247	0.000
Astle_et_al_2016_Platelet_count_ENSG00000165280.15_Spleen	2	0.953	1	0.000	0.244	0.000
Astle_et_al_2016_Platelet_count_ENSG00000153317.14_Nerve_Tibial	4	2.542	3	0.000	0.063	0.000
Astle_et_al_2016_Platelet_count_ENSG00000165280.15_Esophagus_Mucosa	2	1.008	1	0.000	0.115	0.000
Astle_et_al_2016_Platelet_count_ENSG00000196565.13_Thyroid	3	1.318	1	0.000	0.175	0.000
Astle_et_al_2016_Platelet_count_ENSG00000223501.8_Adipose_Visceral_Omentum	2	0.677	1	0.000	0.309	0.000
Astle_et_al_2016_Platelet_count_ENSG00000165280.15_Colon_Transverse	2	1.003	1	0.000	0.173	0.000
Astle_et_al_2016_Platelet_count_ENSG00000153317.14_Brain_Nucleus_accumbens_basal_ganglia	3	1.088	1	0.000	0.164	0.000
Astle_et_al_2016_Platelet_count_ENSG00000165280.15_Stomach	3	1.011	1	0.000	0.197	0.000
Astle_et_al_2016_Platelet_count_ENSG00000153317.14_Skin_Not_Sun_Exposed	4	2.061	2	0.000	0.086	0.000
Astle_et_al_2016_Platelet_count_ENSG00000165280.15_Breast_Mammary_Tissue	2	1.016	1	0.000	0.180	0.000
Astle_et_al_2016_Platelet_count_ENSG00000235545.1_Skin_Sun_Exposed	2	0.600	1	0.000	0.310	0.000
Astle_et_al_2016_Platelet_count_ENSG00000165280.15_Adipose_Subcutaneous	3	1.181	1	0.000	0.098	0.000
Astle_et_al_2016_Platelet_count_ENSG00000153317.14_Stomach	3	0.922	1	0.000	0.179	0.000
Astle_et_al_2016_Platelet_count_ENSG00000165280.15_Colon_Sigmoid	2	0.897	1	0.000	0.189	0.000
Astle_et_al_2016_Platelet_count_ENSG00000228078.1_Brain_Nucleus_accumbens_basal_ganglia	5	1.326	1	0.000	0.178	0.000
Astle_et_al_2016_Platelet_count_ENSG00000223501.8_Stomach	3	0.730	1	0.000	0.339	0.000
Astle_et_al_2016_Platelet_count_ENSG00000235545.1_Small_Intestine_Terminal_Ileum	2	0.662	1	0.000	0.276	0.000
Astle_et_al_2016_Platelet_count_ENSG00000165280.15_Thyroid	3	1.035	1	0.000	0.220	0.000
Astle_et_al_2016_Platelet_count_ENSG00000153317.14_Spleen	4	2.131	2	0.000	0.123	0.000
Astle_et_al_2016_Platelet_count_ENSG00000235545.1_Esophagus_Muscularis	2	0.853	1	0.000	0.285	0.000
Astle_et_al_2016_Platelet_count_ENSG00000153317.14_Colon_Transverse	3	1.461	1	0.000	0.126	0.000
Astle_et_al_2016_Platelet_count_ENSG00000128309.16_Liver	4	1.540	2	0.000	0.108	0.000
Astle_et_al_2016_Platelet_count_ENSG00000165280.15_Whole_Blood	3	1.966	2	0.000	0.058	0.000
Astle_et_al_2016_Platelet_count_ENSG00000235545.1_Thyroid	4	1.799	2	0.000	0.135	0.000
Astle_et_al_2016_Platelet_count_ENSG00000153317.14_Colon_Sigmoid	3	1.051	1	0.000	0.187	0.000
Astle_et_al_2016_Platelet_count_ENSG00000165280.15_Heart_Left_Ventricle	2	1.004	1	0.000	0.176	0.000
Astle_et_al_2016_Platelet_count_ENSG00000153317.14_Adipose_Subcutaneous	4	1.231	1	0.000	0.144	0.000
Astle_et_al_2016_Platelet_count_ENSG00000223501.8_Esophagus_Mucosa	2	0.995	1	0.000	0.147	0.000
Astle_et_al_2016_Platelet_count_ENSG00000228078.1_Colon_Transverse	6	3.468	3	0.000	0.119	0.000
Astle_et_al_2016_Platelet_count_ENSG00000165280.15_Esophagus_Gastroesophageal_Junction	2	0.980	1	0.000	0.170	0.000
Astle_et_al_2016_Platelet_count_ENSG00000235545.1_Brain_Cerebellar_Hemisphere	2	0.730	1	0.000	0.297	0.000
Astle_et_al_2016_Platelet_count_ENSG00000165280.15_Cells_Cultured_fibroblasts	3	1.197	1	0.000	0.087	0.000
Astle_et_al_2016_Platelet_count_ENSG00000235545.1_Testis	3	0.825	1	0.000	0.304	0.000
Astle_et_al_2016_Platelet_count_ENSG00000165280.15_Artery_Aorta	2	0.999	1	0.000	0.118	0.000
Astle_et_al_2016_Platelet_count_ENSG00000153317.14_Brain_Cerebellum	4	2.025	2	0.000	0.081	0.000
Astle_et_al_2016_Platelet_count_ENSG00000153317.14_Thyroid	4	2.248	2	0.000	0.103	0.000
Astle_et_al_2016_Platelet_count_ENSG00000156860.15_Nerve_Tibial	2	0.973	1	0.000	0.198	0.000
Astle_et_al_2016_Platelet_count_ENSG00000063177.12_Thyroid	2	0.612	1	0.000	0.238	0.000
Astle_et_al_2016_Platelet_count_ENSG00000100599.15_Colon_Sigmoid	5	2.168	2	0.000	0.084	0.000
Astle_et_al_2016_Platelet_count_ENSG00000100599.15_Brain_Cerebellum	5	2.649	3	0.000	0.118	0.000
Astle_et_al_2016_Platelet_count_ENSG00000223501.8_Colon_Transverse	2	0.947	1	0.000	0.281	0.000
Astle_et_al_2016_Platelet_count_ENSG00000100599.15_Heart_Left_Ventricle	4	2.081	2	0.000	0.128	0.000
Astle_et_al_2016_Platelet_count_ENSG00000153317.14_Brain_Putamen_basal_ganglia	3	0.927	1	0.000	0.176	0.000
Astle_et_al_2016_Platelet_count_ENSG00000063177.12_Adipose_Visceral_Omentum	3	0.619	1	0.000	0.322	0.000
Astle_et_al_2016_Platelet_count_ENSG00000153317.14_Liver	3	1.639	2	0.000	0.140	0.000
Astle_et_al_2016_Platelet_count_ENSG00000100599.15_Whole_Blood	3	1.676	2	0.000	0.164	0.000
Astle_et_al_2016_Platelet_count_ENSG00000228078.1_Spleen	6	2.762	3	0.000	0.100	0.000
Astle_et_al_2016_Platelet_count_ENSG00000153317.14_Brain_Anterior_cingulate_cortex_BA24	3	0.605	1	0.000	0.270	0.000
Astle_et_al_2016_Platelet_count_ENSG00000063177.12_Brain_Cerebellum	3	1.030	1	0.000	0.230	0.000
Astle_et_al_2016_Platelet_count_ENSG00000063177.12_Prostate	3	0.706	1	0.000	0.264	0.000
Astle_et_al_2016_Platelet_count_ENSG00000139988.9_Skin_Not_Sun_Exposed	4	1.494	1	0.000	0.177	0.000
Astle_et_al_2016_Platelet_count_ENSG00000063177.12_Adipose_Subcutaneous	3	1.195	1	0.000	0.175	0.000
Astle_et_al_2016_Platelet_count_ENSG00000100599.15_Brain_Putamen_basal_ganglia	4	0.730	1	0.000	0.259	0.000
Astle_et_al_2016_Platelet_count_ENSG00000100599.15_Brain_Cerebellar_Hemisphere	5	2.462	2	0.000	0.147	0.000
Astle_et_al_2016_Platelet_count_ENSG00000100599.15_Liver	3	1.137	1	0.000	0.198	0.000
Astle_et_al_2016_Platelet_count_ENSG00000223501.8_Skin_Not_Sun_Exposed	3	1.094	1	0.000	0.225	0.000
Astle_et_al_2016_Platelet_count_ENSG00000139988.9_Kidney_Cortex	2	0.764	1	0.000	0.334	0.000
Astle_et_al_2016_Platelet_count_ENSG00000139988.9_Esophagus_Mucosa	5	2.181	2	0.000	0.119	0.000
Astle_et_al_2016_Platelet_count_ENSG00000100599.15_Cells_Cultured_fibroblasts	8	5.844	6	0.000	0.054	0.000
Astle_et_al_2016_Platelet_count_ENSG00000228078.1_Stomach	6	4.438	5	0.000	0.082	0.000
Astle_et_al_2016_Platelet_count_ENSG00000063177.12_Esophagus_Muscularis	4	0.926	1	0.000	0.203	0.000
Astle_et_al_2016_Platelet_count_ENSG00000139988.9_Colon_Transverse	2	0.908	1	0.000	0.282	0.000
Astle_et_al_2016_Platelet_count_ENSG00000100599.15_Artery_Aorta	4	1.395	1	0.000	0.198	0.000
Astle_et_al_2016_Platelet_count_ENSG00000139988.9_Stomach	3	1.030	1	0.000	0.165	0.000
Astle_et_al_2016_Platelet_count_ENSG00000063177.12_Spleen	2	0.561	1	0.000	0.258	0.000
Astle_et_al_2016_Platelet_count_ENSG00000139988.9_Artery_Tibial	2	0.707	1	0.000	0.313	0.000
Astle_et_al_2016_Platelet_count_ENSG00000063177.12_Stomach	3	0.883	1	0.000	0.258	0.000
Astle_et_al_2016_Platelet_count_ENSG00000100599.15_Brain_Cortex	2	0.970	1	0.000	0.211	0.000
Astle_et_al_2016_Platelet_count_ENSG00000100599.15_Esophagus_Gastroesophageal_Junction	6	2.622	2	0.000	0.124	0.000
Astle_et_al_2016_Platelet_count_ENSG00000063177.12_Skin_Not_Sun_Exposed	3	0.782	1	0.000	0.235	0.000
Astle_et_al_2016_Platelet_count_ENSG00000139988.9_Adipose_Subcutaneous	2	0.767	1	0.000	0.305	0.000
Astle_et_al_2016_Platelet_count_ENSG00000100599.15_Small_Intestine_Terminal_Ileum	3	1.360	1	0.000	0.174	0.000
Astle_et_al_2016_Platelet_count_ENSG00000100599.15_Esophagus_Muscularis	4	2.028	2	0.000	0.108	0.000
Astle_et_al_2016_Platelet_count_ENSG00000259160.1_Testis	2	0.992	1	0.000	0.230	0.000
Astle_et_al_2016_Platelet_count_ENSG00000223501.8_Adrenal_Gland	3	1.028	1	0.000	0.241	0.000
Astle_et_al_2016_Platelet_count_ENSG00000224677.1_Brain_Cerebellar_Hemisphere	3	0.831	1	0.000	0.306	0.000
Astle_et_al_2016_Platelet_count_ENSG00000224677.1_Esophagus_Mucosa	2	0.975	1	0.000	0.177	0.000
Astle_et_al_2016_Platelet_count_ENSG00000224677.1_Minor_Salivary_Gland	3	1.006	1	0.000	0.263	0.000
Astle_et_al_2016_Platelet_count_ENSG00000224677.1_Brain_Cerebellum	2	0.957	1	0.000	0.227	0.000
Astle_et_al_2016_Platelet_count_ENSG00000139988.9_Skin_Sun_Exposed	3	1.177	1	0.000	0.203	0.000
Astle_et_al_2016_Platelet_count_ENSG00000224677.1_Skin_Not_Sun_Exposed	3	0.952	1	0.000	0.195	0.000
Astle_et_al_2016_Platelet_count_ENSG00000100599.15_Skin_Sun_Exposed	5	3.834	4	0.000	0.103	0.000
Astle_et_al_2016_Platelet_count_ENSG00000228078.1_Brain_Caudate_basal_ganglia	5	2.423	3	0.000	0.190	0.000
Astle_et_al_2016_Platelet_count_ENSG00000139988.9_Thyroid	4	2.344	2	0.000	0.157	0.000
Astle_et_al_2016_Platelet_count_ENSG00000100599.15_Artery_Coronary	3	1.094	1	0.000	0.204	0.000
Astle_et_al_2016_Platelet_count_ENSG00000100599.15_Artery_Tibial	3	1.494	1	0.000	0.163	0.000
Astle_et_al_2016_Platelet_count_ENSG00000256262.1_Adrenal_Gland	2	1.014	1	0.000	0.222	0.000
Astle_et_al_2016_Platelet_count_ENSG00000133641.17_Muscle_Skeletal	3	1.228	1	0.000	0.062	0.000
Astle_et_al_2016_Platelet_count_ENSG00000228078.1_Artery_Tibial	7	4.636	5	0.000	0.055	0.000
Astle_et_al_2016_Platelet_count_ENSG00000256262.1_Spleen	2	0.968	1	0.000	0.224	0.000
Astle_et_al_2016_Platelet_count_ENSG00000133641.17_Adipose_Visceral_Omentum	2	0.973	1	0.000	0.237	0.000
Astle_et_al_2016_Platelet_count_ENSG00000133641.17_Skin_Not_Sun_Exposed	3	0.731	1	0.000	0.303	0.000
Astle_et_al_2016_Platelet_count_ENSG00000100599.15_Muscle_Skeletal	7	2.233	2	0.000	0.106	0.000
Astle_et_al_2016_Platelet_count_ENSG00000256262.1_Colon_Transverse	3	1.010	1	0.000	0.250	0.000
Astle_et_al_2016_Platelet_count_ENSG00000133641.17_Skin_Sun_Exposed	3	0.867	1	0.000	0.269	0.000
Astle_et_al_2016_Platelet_count_ENSG00000133641.17_Heart_Atrial_Appendage	2	1.000	1	0.000	0.165	0.000
Astle_et_al_2016_Platelet_count_ENSG00000133641.17_Heart_Left_Ventricle	3	1.036	1	0.000	0.076	0.000
Astle_et_al_2016_Platelet_count_ENSG00000256262.1_Heart_Atrial_Appendage	2	0.931	1	0.000	0.259	0.000
Astle_et_al_2016_Platelet_count_ENSG00000204435.13_Kidney_Cortex	2	0.583	1	0.000	0.199	0.000
Astle_et_al_2016_Platelet_count_ENSG00000256262.1_Lung	3	0.771	1	0.000	0.290	0.000
Astle_et_al_2016_Platelet_count_ENSG00000100599.15_Testis	3	1.116	1	0.000	0.203	0.000
Astle_et_al_2016_Platelet_count_ENSG00000100599.15_Lung	2	0.998	1	0.000	0.134	0.000
Astle_et_al_2016_Platelet_count_ENSG00000256262.1_Cells_EBV-transformed_lymphocytes	3	1.090	1	0.000	0.227	0.000
Astle_et_al_2016_Platelet_count_ENSG00000204435.13_Esophagus_Gastroesophageal_Junction	3	1.067	1	0.000	0.193	0.000
Astle_et_al_2016_Platelet_count_ENSG00000100599.15_Skin_Not_Sun_Exposed	4	2.254	2	0.000	0.149	0.000
Astle_et_al_2016_Platelet_count_ENSG00000256262.1_Whole_Blood	3	1.147	1	0.000	0.169	0.000
Astle_et_al_2016_Platelet_count_ENSG00000100599.15_Adrenal_Gland	2	0.987	1	0.000	0.217	0.000
Astle_et_al_2016_Platelet_count_ENSG00000256262.1_Heart_Left_Ventricle	2	0.591	1	0.000	0.337	0.000
Astle_et_al_2016_Platelet_count_ENSG00000100599.15_Brain_Frontal_Cortex_BA9	3	0.899	1	0.000	0.228	0.000
Astle_et_al_2016_Platelet_count_ENSG00000100599.15_Heart_Atrial_Appendage	3	1.298	1	0.000	0.182	0.000
Astle_et_al_2016_Platelet_count_ENSG00000100599.15_Esophagus_Mucosa	5	3.033	3	0.000	0.083	0.000
Astle_et_al_2016_Platelet_count_ENSG00000100599.15_Colon_Transverse	4	2.115	2	0.000	0.140	0.000
Astle_et_al_2016_Platelet_count_ENSG00000228078.1_Adipose_Visceral_Omentum	7	4.261	4	0.000	0.083	0.000
Astle_et_al_2016_Platelet_count_ENSG00000219863.5_Testis	3	1.001	1	0.000	0.258	0.000
Astle_et_al_2016_Platelet_count_ENSG00000158941.16_Esophagus_Gastroesophageal_Junction	2	0.995	1	0.000	0.162	0.000
Astle_et_al_2016_Platelet_count_ENSG00000158941.16_Pancreas	2	0.998	1	0.000	0.155	0.000
Astle_et_al_2016_Platelet_count_ENSG00000158941.16_Artery_Aorta	2	0.992	1	0.000	0.198	0.000
Astle_et_al_2016_Platelet_count_ENSG00000204435.13_Pancreas	2	0.701	1	0.000	0.232	0.000
Astle_et_al_2016_Platelet_count_ENSG00000158941.16_Cells_Cultured_fibroblasts	2	1.003	1	0.000	0.179	0.000
Astle_et_al_2016_Platelet_count_ENSG00000248991.1_Skin_Sun_Exposed	2	1.014	1	0.000	0.117	0.000
Astle_et_al_2016_Platelet_count_ENSG00000248991.1_Skin_Not_Sun_Exposed	2	1.007	1	0.000	0.106	0.000
Astle_et_al_2016_Platelet_count_ENSG00000158941.16_Vagina	3	1.005	1	0.000	0.271	0.000
Astle_et_al_2016_Platelet_count_ENSG00000158941.16_Brain_Cerebellar_Hemisphere	3	0.925	1	0.000	0.317	0.000
Astle_et_al_2016_Platelet_count_ENSG00000228078.1_Nerve_Tibial	6	3.746	4	0.000	0.074	0.000
Astle_et_al_2016_Platelet_count_ENSG00000158941.16_Whole_Blood	3	1.186	1	0.000	0.149	0.000
Astle_et_al_2016_Platelet_count_ENSG00000007047.14_Esophagus_Mucosa	3	1.180	1	0.000	0.226	0.000
Astle_et_al_2016_Platelet_count_ENSG00000007047.14_Cells_Cultured_fibroblasts	2	0.755	1	0.000	0.250	0.000
Astle_et_al_2016_Platelet_count_ENSG00000158941.16_Breast_Mammary_Tissue	2	1.006	1	0.000	0.111	0.000
Astle_et_al_2016_Platelet_count_ENSG00000158941.16_Esophagus_Mucosa	3	1.263	1	0.000	0.224	0.000
Astle_et_al_2016_Platelet_count_ENSG00000007047.14_Artery_Aorta	2	1.010	1	0.000	0.168	0.000
Astle_et_al_2016_Platelet_count_ENSG00000259823.5_Brain_Putamen_basal_ganglia	4	2.187	2	0.000	0.157	0.000
Astle_et_al_2016_Platelet_count_ENSG00000259823.5_Whole_Blood	3	1.413	1	0.000	0.291	0.000
Astle_et_al_2016_Platelet_count_ENSG00000007047.14_Muscle_Skeletal	4	2.006	2	0.000	0.063	0.000
Astle_et_al_2016_Platelet_count_ENSG00000158941.16_Heart_Atrial_Appendage	3	1.069	1	0.000	0.149	0.000
Astle_et_al_2016_Platelet_count_ENSG00000158941.16_Spleen	3	0.958	1	0.000	0.289	0.000
Astle_et_al_2016_Platelet_count_ENSG00000204435.13_Artery_Aorta	3	0.731	1	0.000	0.274	0.000
Astle_et_al_2016_Platelet_count_ENSG00000259823.5_Testis	3	1.209	1	0.000	0.093	0.000
Astle_et_al_2016_Platelet_count_ENSG00000259823.5_Brain_Caudate_basal_ganglia	4	1.265	1	0.000	0.119	0.000
Astle_et_al_2016_Platelet_count_ENSG00000259823.5_Small_Intestine_Terminal_Ileum	3	0.976	1	0.000	0.252	0.000
Astle_et_al_2016_Platelet_count_ENSG00000158941.16_Adrenal_Gland	2	0.884	1	0.000	0.287	0.000
Astle_et_al_2016_Platelet_count_ENSG00000259823.5_Brain_Substantia_nigra	3	1.007	1	0.000	0.210	0.000
Astle_et_al_2016_Platelet_count_ENSG00000259823.5_Brain_Cortex	4	2.213	2	0.000	0.084	0.000
Astle_et_al_2016_Platelet_count_ENSG00000259823.5_Brain_Anterior_cingulate_cortex_BA24	4	2.063	2	0.000	0.132	0.000
Astle_et_al_2016_Platelet_count_ENSG00000007047.14_Skin_Sun_Exposed	3	1.794	2	0.000	0.151	0.000
Astle_et_al_2016_Platelet_count_ENSG00000158941.16_Lung	4	1.641	1	0.000	0.098	0.000
Astle_et_al_2016_Platelet_count_ENSG00000259823.5_Spleen	2	0.637	1	0.000	0.278	0.000
Astle_et_al_2016_Platelet_count_ENSG00000259823.5_Colon_Transverse	3	0.750	1	0.000	0.257	0.000
Astle_et_al_2016_Platelet_count_ENSG00000228078.1_Brain_Hypothalamus	5	2.350	2	0.000	0.158	0.000
Astle_et_al_2016_Platelet_count_ENSG00000106290.14_Skin_Sun_Exposed	3	1.016	1	0.000	0.170	0.000
Astle_et_al_2016_Platelet_count_ENSG00000259823.5_Kidney_Cortex	2	0.597	1	0.000	0.400	0.000
Astle_et_al_2016_Platelet_count_ENSG00000259823.5_Brain_Frontal_Cortex_BA9	4	2.545	3	0.000	0.056	0.000
Astle_et_al_2016_Platelet_count_ENSG00000259823.5_Brain_Nucleus_accumbens_basal_ganglia	3	1.827	2	0.000	0.121	0.000
Astle_et_al_2016_Platelet_count_ENSG00000158941.16_Cells_EBV-transformed_lymphocytes	2	0.979	1	0.000	0.172	0.000
Astle_et_al_2016_Platelet_count_ENSG00000158941.16_Muscle_Skeletal	4	1.657	2	0.000	0.107	0.000
Astle_et_al_2016_Platelet_count_ENSG00000007047.14_Lung	3	0.870	1	0.000	0.222	0.000
Astle_et_al_2016_Platelet_count_ENSG00000106290.14_Muscle_Skeletal	3	1.205	1	0.000	0.207	0.000
Astle_et_al_2016_Platelet_count_ENSG00000228078.1_Testis	6	2.936	3	0.000	0.082	0.000
Astle_et_al_2016_Platelet_count_ENSG00000106290.14_Artery_Tibial	4	1.556	2	0.000	0.172	0.000
Astle_et_al_2016_Platelet_count_ENSG00000007047.14_Testis	3	1.220	1	0.000	0.092	0.000
Astle_et_al_2016_Platelet_count_ENSG00000106290.14_Ovary	3	0.983	1	0.000	0.228	0.000
Astle_et_al_2016_Platelet_count_ENSG00000106290.14_Adipose_Visceral_Omentum	3	1.114	1	0.000	0.103	0.000
Astle_et_al_2016_Platelet_count_ENSG00000007047.14_Whole_Blood	5	3.005	3	0.000	0.032	0.000
Astle_et_al_2016_Platelet_count_ENSG00000158941.16_Prostate	2	1.010	1	0.000	0.227	0.000
Astle_et_al_2016_Platelet_count_ENSG00000099326.8_Adipose_Subcutaneous	2	0.920	1	0.000	0.273	0.000
Astle_et_al_2016_Platelet_count_ENSG00000106290.14_Nerve_Tibial	3	1.038	1	0.000	0.103	0.000
Astle_et_al_2016_Platelet_count_ENSG00000099326.8_Colon_Sigmoid	3	1.092	1	0.000	0.228	0.000
Astle_et_al_2016_Platelet_count_ENSG00000099326.8_Thyroid	3	0.959	1	0.000	0.281	0.000
Astle_et_al_2016_Platelet_count_ENSG00000158941.16_Ovary	3	0.975	1	0.000	0.149	0.000
Astle_et_al_2016_Platelet_count_ENSG00000106290.14_Cells_EBV-transformed_lymphocytes	3	1.155	1	0.000	0.209	0.000
Astle_et_al_2016_Platelet_count_ENSG00000099326.8_Heart_Left_Ventricle	3	1.260	1	0.000	0.261	0.000
Astle_et_al_2016_Platelet_count_ENSG00000106290.14_Testis	3	1.270	1	0.000	0.138	0.000
Astle_et_al_2016_Platelet_count_ENSG00000099326.8_Whole_Blood	3	1.056	1	0.000	0.156	0.000
Astle_et_al_2016_Platelet_count_ENSG00000158941.16_Skin_Sun_Exposed	2	1.001	1	0.000	0.109	0.000
Astle_et_al_2016_Platelet_count_ENSG00000106290.14_Lung	3	0.740	1	0.000	0.223	0.000
Astle_et_al_2016_Platelet_count_ENSG00000099326.8_Liver	3	0.786	1	0.000	0.306	0.000
Astle_et_al_2016_Platelet_count_ENSG00000099326.8_Esophagus_Gastroesophageal_Junction	3	1.281	1	0.000	0.446	0.000
Astle_et_al_2016_Platelet_count_ENSG00000099326.8_Pancreas	3	1.729	2	0.000	0.149	0.000
Astle_et_al_2016_Platelet_count_ENSG00000099326.8_Cells_Cultured_fibroblasts	3	0.997	1	0.000	0.187	0.000
Astle_et_al_2016_Platelet_count_ENSG00000099326.8_Muscle_Skeletal	3	1.073	1	0.000	0.153	0.000
Astle_et_al_2016_Platelet_count_ENSG00000007047.14_Brain_Hypothalamus	2	0.659	1	0.000	0.230	0.000
Astle_et_al_2016_Platelet_count_ENSG00000106290.14_Adrenal_Gland	2	1.017	1	0.000	0.157	0.000
Astle_et_al_2016_Platelet_count_ENSG00000099326.8_Artery_Tibial	3	1.019	1	0.000	0.277	0.000
Astle_et_al_2016_Platelet_count_ENSG00000258837.1_Stomach	3	0.844	1	0.000	0.347	0.000
Astle_et_al_2016_Platelet_count_ENSG00000106290.14_Skin_Not_Sun_Exposed	2	0.963	1	0.000	0.202	0.000
Astle_et_al_2016_Platelet_count_ENSG00000007047.14_Nerve_Tibial	2	0.828	1	0.000	0.230	0.000
Astle_et_al_2016_Platelet_count_ENSG00000099326.8_Artery_Coronary	3	0.891	1	0.000	0.292	0.000
Astle_et_al_2016_Platelet_count_ENSG00000258837.1_Breast_Mammary_Tissue	3	0.999	1	0.000	0.253	0.000
Astle_et_al_2016_Platelet_count_ENSG00000099326.8_Adipose_Visceral_Omentum	3	0.963	1	0.000	0.278	0.000
Astle_et_al_2016_Platelet_count_ENSG00000099326.8_Skin_Sun_Exposed	3	1.041	1	0.000	0.179	0.000
Astle_et_al_2016_Platelet_count_ENSG00000099326.8_Brain_Amygdala	2	0.656	1	0.000	0.235	0.000
Astle_et_al_2016_Platelet_count_ENSG00000099326.8_Esophagus_Muscularis	4	1.278	1	0.000	0.186	0.000
Astle_et_al_2016_Platelet_count_ENSG00000145088.8_Colon_Sigmoid	2	0.657	1	0.000	0.335	0.000
Astle_et_al_2016_Platelet_count_ENSG00000106290.14_Spleen	3	1.016	1	0.000	0.268	0.000
Astle_et_al_2016_Platelet_count_ENSG00000099326.8_Nerve_Tibial	3	0.915	1	0.000	0.211	0.000
Astle_et_al_2016_Platelet_count_ENSG00000158941.16_Esophagus_Muscularis	3	0.997	1	0.000	0.147	0.000
Astle_et_al_2016_Platelet_count_ENSG00000106290.14_Esophagus_Mucosa	2	1.004	1	0.000	0.143	0.000
Astle_et_al_2016_Platelet_count_ENSG00000099326.8_Brain_Hypothalamus	2	0.682	1	0.000	0.308	0.000
Astle_et_al_2016_Platelet_count_ENSG00000099326.8_Testis	4	1.681	2	0.000	0.093	0.000
Astle_et_al_2016_Platelet_count_ENSG00000099326.8_Brain_Nucleus_accumbens_basal_ganglia	2	0.585	1	0.000	0.347	0.000
Astle_et_al_2016_Platelet_count_ENSG00000099326.8_Esophagus_Mucosa	3	1.990	2	0.000	0.109	0.000
Astle_et_al_2016_Platelet_count_ENSG00000197296.5_Minor_Salivary_Gland	2	0.641	1	0.000	0.302	0.000
Astle_et_al_2016_Platelet_count_ENSG00000145088.8_Adipose_Subcutaneous	3	1.016	1	0.000	0.206	0.000
Astle_et_al_2016_Platelet_count_ENSG00000106290.14_Vagina	2	0.922	1	0.000	0.231	0.000
Astle_et_al_2016_Platelet_count_ENSG00000099326.8_Colon_Transverse	4	1.975	2	0.000	0.118	0.000
Astle_et_al_2016_Platelet_count_ENSG00000197296.5_Ovary	3	1.293	1	0.000	0.114	0.000
Astle_et_al_2016_Platelet_count_ENSG00000099326.8_Stomach	3	1.353	1	0.000	0.231	0.000
Astle_et_al_2016_Platelet_count_ENSG00000106290.14_Adipose_Subcutaneous	2	0.991	1	0.000	0.118	0.000
Astle_et_al_2016_Platelet_count_ENSG00000197296.5_Liver	3	0.997	1	0.000	0.311	0.000
Astle_et_al_2016_Platelet_count_ENSG00000197296.5_Cells_Cultured_fibroblasts	3	0.853	1	0.000	0.297	0.000
Astle_et_al_2016_Platelet_count_ENSG00000158941.16_Small_Intestine_Terminal_Ileum	2	0.987	1	0.000	0.158	0.000
Astle_et_al_2016_Platelet_count_ENSG00000106290.14_Brain_Cerebellum	2	0.771	1	0.000	0.297	0.000
Astle_et_al_2016_Platelet_count_ENSG00000158941.16_Liver	3	1.036	1	0.000	0.290	0.000
Astle_et_al_2016_Platelet_count_ENSG00000106290.14_Breast_Mammary_Tissue	3	1.020	1	0.000	0.222	0.000
Astle_et_al_2016_Platelet_count_ENSG00000158941.16_Kidney_Cortex	3	1.130	1	0.000	0.205	0.000
Astle_et_al_2016_Platelet_count_ENSG00000158941.16_Uterus	3	0.974	1	0.000	0.260	0.000
Astle_et_al_2016_Platelet_count_ENSG00000106290.14_Whole_Blood	2	1.014	1	0.000	0.194	0.000
Astle_et_al_2016_Platelet_count_ENSG00000197296.5_Testis	4	1.423	1	0.000	0.201	0.000
Astle_et_al_2016_Platelet_count_ENSG00000204435.13_Breast_Mammary_Tissue	3	0.709	1	0.000	0.280	0.000
Astle_et_al_2016_Platelet_count_ENSG00000145088.8_Brain_Cerebellum	3	1.062	1	0.000	0.188	0.000
Astle_et_al_2016_Platelet_count_ENSG00000158941.16_Minor_Salivary_Gland	2	0.955	1	0.000	0.261	0.000
Astle_et_al_2016_Platelet_count_ENSG00000197296.5_Esophagus_Mucosa	3	0.685	1	0.000	0.329	0.000
Astle_et_al_2016_Platelet_count_ENSG00000158941.16_Thyroid	3	1.105	1	0.000	0.079	0.000
Astle_et_al_2016_Platelet_count_ENSG00000145088.8_Thyroid	3	1.095	1	0.000	0.220	0.000
Astle_et_al_2016_Platelet_count_ENSG00000106290.14_Thyroid	4	1.367	1	0.000	0.098	0.000
Astle_et_al_2016_Platelet_count_ENSG00000106290.14_Pituitary	2	0.964	1	0.000	0.233	0.000
Astle_et_al_2016_Platelet_count_ENSG00000106290.14_Minor_Salivary_Gland	2	0.953	1	0.000	0.251	0.000
Astle_et_al_2016_Platelet_count_ENSG00000161638.10_Adrenal_Gland	3	0.873	1	0.000	0.244	0.000
Astle_et_al_2016_Platelet_count_ENSG00000106290.14_Liver	3	1.007	1	0.000	0.240	0.000
Astle_et_al_2016_Platelet_count_ENSG00000145088.8_Brain_Cerebellar_Hemisphere	3	1.616	2	0.000	0.161	0.000
Astle_et_al_2016_Platelet_count_ENSG00000158941.16_Heart_Left_Ventricle	2	1.007	1	0.000	0.154	0.000
Astle_et_al_2016_Platelet_count_ENSG00000106290.14_Artery_Aorta	4	1.593	2	0.000	0.195	0.000
Astle_et_al_2016_Platelet_count_ENSG00000161638.10_Brain_Nucleus_accumbens_basal_ganglia	3	0.964	1	0.000	0.240	0.000
Astle_et_al_2016_Platelet_count_ENSG00000145088.8_Vagina	3	0.621	1	0.000	0.325	0.000
Astle_et_al_2016_Platelet_count_ENSG00000161638.10_Brain_Anterior_cingulate_cortex_BA24	2	0.768	1	0.000	0.276	0.000
Astle_et_al_2016_Platelet_count_ENSG00000106290.14_Cells_Cultured_fibroblasts	2	1.014	1	0.000	0.070	0.000
Astle_et_al_2016_Platelet_count_ENSG00000145088.8_Liver	3	1.029	1	0.000	0.280	0.000
Astle_et_al_2016_Platelet_count_ENSG00000161638.10_Brain_Cortex	2	0.980	1	0.000	0.241	0.000
Astle_et_al_2016_Platelet_count_ENSG00000158941.16_Adipose_Subcutaneous	2	0.996	1	0.000	0.103	0.000
Astle_et_al_2016_Platelet_count_ENSG00000161638.10_Cells_Cultured_fibroblasts	3	1.145	1	0.000	0.183	0.000
Astle_et_al_2016_Platelet_count_ENSG00000145088.8_Artery_Aorta	3	1.349	1	0.000	0.214	0.000
Astle_et_al_2016_Platelet_count_ENSG00000145088.8_Cells_Cultured_fibroblasts	4	2.393	2	0.000	0.146	0.000
Astle_et_al_2016_Platelet_count_ENSG00000161638.10_Muscle_Skeletal	3	1.131	1	0.000	0.120	0.000
Astle_et_al_2016_Platelet_count_ENSG00000158941.16_Brain_Cerebellum	3	1.947	2	0.000	0.131	0.000
Astle_et_al_2016_Platelet_count_ENSG00000145088.8_Esophagus_Gastroesophageal_Junction	3	1.019	1	0.000	0.272	0.000
Astle_et_al_2016_Platelet_count_ENSG00000158941.16_Colon_Sigmoid	3	0.956	1	0.000	0.282	0.000
Astle_et_al_2016_Platelet_count_ENSG00000161638.10_Brain_Cerebellum	2	1.007	1	0.000	0.196	0.000
Astle_et_al_2016_Platelet_count_ENSG00000161638.10_Adipose_Visceral_Omentum	2	0.860	1	0.000	0.283	0.000
Astle_et_al_2016_Platelet_count_ENSG00000145088.8_Brain_Substantia_nigra	3	1.017	1	0.000	0.220	0.000
Astle_et_al_2016_Platelet_count_ENSG00000145088.8_Skin_Sun_Exposed	3	1.140	1	0.000	0.185	0.000
Astle_et_al_2016_Platelet_count_ENSG00000158941.16_Colon_Transverse	3	1.017	1	0.000	0.197	0.000
Astle_et_al_2016_Platelet_count_ENSG00000161638.10_Brain_Substantia_nigra	2	0.607	1	0.000	0.296	0.000
Astle_et_al_2016_Platelet_count_ENSG00000158941.16_Stomach	2	0.988	1	0.000	0.124	0.000
Astle_et_al_2016_Platelet_count_ENSG00000161638.10_Thyroid	2	0.975	1	0.000	0.232	0.000
Astle_et_al_2016_Platelet_count_ENSG00000256546.1_Heart_Left_Ventricle	2	0.602	1	0.000	0.336	0.000
Astle_et_al_2016_Platelet_count_ENSG00000158941.16_Skin_Not_Sun_Exposed	2	1.004	1	0.000	0.103	0.000
Astle_et_al_2016_Platelet_count_ENSG00000256546.1_Esophagus_Muscularis	2	0.854	1	0.000	0.247	0.000
Astle_et_al_2016_Platelet_count_ENSG00000145088.8_Esophagus_Muscularis	3	1.011	1	0.000	0.225	0.000
Astle_et_al_2016_Platelet_count_ENSG00000256546.1_Colon_Sigmoid	3	0.793	1	0.000	0.289	0.000
Astle_et_al_2016_Platelet_count_ENSG00000161638.10_Brain_Putamen_basal_ganglia	2	1.004	1	0.000	0.204	0.000
Astle_et_al_2016_Platelet_count_ENSG00000161638.10_Brain_Hypothalamus	2	0.922	1	0.000	0.267	0.000
Astle_et_al_2016_Platelet_count_ENSG00000256546.1_Adipose_Subcutaneous	3	1.044	1	0.000	0.242	0.000
Astle_et_al_2016_Platelet_count_ENSG00000161638.10_Whole_Blood	2	0.553	1	0.000	0.326	0.000
Astle_et_al_2016_Platelet_count_ENSG00000145088.8_Artery_Tibial	3	1.276	1	0.000	0.207	0.000
Astle_et_al_2016_Platelet_count_ENSG00000158941.16_Nerve_Tibial	3	1.030	1	0.000	0.098	0.000
Astle_et_al_2016_Platelet_count_ENSG00000256546.1_Breast_Mammary_Tissue	2	0.883	1	0.000	0.303	0.000
Astle_et_al_2016_Platelet_count_ENSG00000256546.1_Cells_Cultured_fibroblasts	3	1.126	1	0.000	0.091	0.000
Astle_et_al_2016_Platelet_count_ENSG00000160551.11_Skin_Not_Sun_Exposed	2	0.992	1	0.000	0.152	0.000
Astle_et_al_2016_Platelet_count_ENSG00000204435.13_Colon_Sigmoid	3	1.106	1	0.000	0.168	0.000
Astle_et_al_2016_Platelet_count_ENSG00000145088.8_Muscle_Skeletal	3	1.689	2	0.000	0.125	0.000
Astle_et_al_2016_Platelet_count_ENSG00000158941.16_Testis	3	1.045	1	0.000	0.222	0.000
Astle_et_al_2016_Platelet_count_ENSG00000256546.1_Heart_Atrial_Appendage	2	0.667	1	0.000	0.341	0.000
Astle_et_al_2016_Platelet_count_ENSG00000160551.11_Artery_Aorta	2	0.585	1	0.000	0.324	0.000
Astle_et_al_2016_Platelet_count_ENSG00000256546.1_Adrenal_Gland	2	0.742	1	0.000	0.325	0.000
Astle_et_al_2016_Platelet_count_ENSG00000160551.11_Cells_Cultured_fibroblasts	3	0.918	1	0.000	0.267	0.000
Astle_et_al_2016_Platelet_count_ENSG00000262246.5_Esophagus_Gastroesophageal_Junction	2	0.745	1	0.000	0.317	0.000
Astle_et_al_2016_Platelet_count_ENSG00000158941.16_Artery_Tibial	2	0.976	1	0.000	0.116	0.000
Astle_et_al_2016_Platelet_count_ENSG00000262246.5_Brain_Cortex	3	1.052	1	0.000	0.096	0.000
Astle_et_al_2016_Platelet_count_ENSG00000262246.5_Brain_Anterior_cingulate_cortex_BA24	3	1.031	1	0.000	0.124	0.000
Astle_et_al_2016_Platelet_count_ENSG00000160551.11_Esophagus_Mucosa	2	0.700	1	0.000	0.307	0.000
Astle_et_al_2016_Platelet_count_ENSG00000262246.5_Vagina	3	0.738	1	0.000	0.332	0.000
Astle_et_al_2016_Platelet_count_ENSG00000262246.5_Brain_Putamen_basal_ganglia	3	1.023	1	0.000	0.147	0.000
Astle_et_al_2016_Platelet_count_ENSG00000262246.5_Brain_Cerebellar_Hemisphere	3	1.037	1	0.000	0.208	0.000
Astle_et_al_2016_Platelet_count_ENSG00000262246.5_Whole_Blood	3	1.155	1	0.000	0.231	0.000
Astle_et_al_2016_Platelet_count_ENSG00000160551.11_Spleen	2	0.757	1	0.000	0.303	0.000
Astle_et_al_2016_Platelet_count_ENSG00000160551.11_Skin_Sun_Exposed	3	1.261	1	0.000	0.149	0.000
Astle_et_al_2016_Platelet_count_ENSG00000145088.8_Ovary	3	0.999	1	0.000	0.277	0.000
Astle_et_al_2016_Platelet_count_ENSG00000158941.16_Adipose_Visceral_Omentum	2	1.009	1	0.000	0.170	0.000
Astle_et_al_2016_Platelet_count_ENSG00000262246.5_Adipose_Subcutaneous	3	1.041	1	0.000	0.200	0.000
Astle_et_al_2016_Platelet_count_ENSG00000145088.8_Prostate	3	1.027	1	0.000	0.165	0.000
Astle_et_al_2016_Platelet_count_ENSG00000160551.11_Muscle_Skeletal	2	0.703	1	0.000	0.307	0.000
Astle_et_al_2016_Platelet_count_ENSG00000145088.8_Artery_Coronary	3	0.980	1	0.000	0.253	0.000
Astle_et_al_2016_Platelet_count_ENSG00000262246.5_Breast_Mammary_Tissue	3	0.920	1	0.000	0.286	0.000
Astle_et_al_2016_Platelet_count_ENSG00000160551.11_Thyroid	3	1.030	1	0.000	0.209	0.000
Astle_et_al_2016_Platelet_count_ENSG00000262246.5_Brain_Cerebellum	3	1.043	1	0.000	0.198	0.000
Astle_et_al_2016_Platelet_count_ENSG00000160551.11_Brain_Caudate_basal_ganglia	2	0.726	1	0.000	0.310	0.000
Astle_et_al_2016_Platelet_count_ENSG00000145088.8_Nerve_Tibial	3	1.200	1	0.000	0.185	0.000
Astle_et_al_2016_Platelet_count_ENSG00000160551.11_Artery_Tibial	2	0.897	1	0.000	0.267	0.000
Astle_et_al_2016_Platelet_count_ENSG00000262246.5_Colon_Sigmoid	3	1.023	1	0.000	0.214	0.000
Astle_et_al_2016_Platelet_count_ENSG00000262246.5_Prostate	3	1.023	1	0.000	0.208	0.000
Astle_et_al_2016_Platelet_count_ENSG00000262246.5_Heart_Atrial_Appendage	3	1.021	1	0.000	0.214	0.000
Astle_et_al_2016_Platelet_count_ENSG00000160551.11_Adipose_Subcutaneous	3	1.215	1	0.000	0.249	0.000
Astle_et_al_2016_Platelet_count_ENSG00000262246.5_Brain_Frontal_Cortex_BA9	3	1.064	1	0.000	0.119	0.000
Astle_et_al_2016_Platelet_count_ENSG00000262246.5_Skin_Not_Sun_Exposed	3	1.051	1	0.000	0.218	0.000
Astle_et_al_2016_Platelet_count_ENSG00000160551.11_Breast_Mammary_Tissue	3	1.599	2	0.000	0.205	0.000
Astle_et_al_2016_Platelet_count_ENSG00000262246.5_Brain_Hippocampus	3	1.263	1	0.000	0.124	0.000
Astle_et_al_2016_Platelet_count_ENSG00000145088.8_Brain_Spinal_cord_cervical_c-1	4	1.112	1	0.000	0.232	0.000
Astle_et_al_2016_Platelet_count_ENSG00000160551.11_Brain_Cerebellum	3	0.780	1	0.000	0.286	0.000
Astle_et_al_2016_Platelet_count_ENSG00000262246.5_Brain_Nucleus_accumbens_basal_ganglia	3	1.032	1	0.000	0.124	0.000
Astle_et_al_2016_Platelet_count_ENSG00000160551.11_Adipose_Visceral_Omentum	3	1.171	1	0.000	0.233	0.000
Astle_et_al_2016_Platelet_count_ENSG00000145088.8_Cells_EBV-transformed_lymphocytes	3	1.894	2	0.000	0.089	0.000
Astle_et_al_2016_Platelet_count_ENSG00000262246.5_Lung	3	1.093	1	0.000	0.314	0.000
Astle_et_al_2016_Platelet_count_ENSG00000145088.8_Brain_Hypothalamus	3	0.690	1	0.000	0.333	0.000
Astle_et_al_2016_Platelet_count_ENSG00000160551.11_Nerve_Tibial	4	2.125	2	0.000	0.131	0.000
Astle_et_al_2016_Platelet_count_ENSG00000145088.8_Lung	3	1.086	1	0.000	0.273	0.000
Astle_et_al_2016_Platelet_count_ENSG00000262246.5_Nerve_Tibial	3	1.077	1	0.000	0.071	0.000
Astle_et_al_2016_Platelet_count_ENSG00000262246.5_Brain_Spinal_cord_cervical_c-1	3	1.387	1	0.000	0.193	0.000
Astle_et_al_2016_Platelet_count_ENSG00000262246.5_Brain_Hypothalamus	3	1.034	1	0.000	0.109	0.000
Astle_et_al_2016_Platelet_count_ENSG00000262246.5_Testis	3	1.062	1	0.000	0.168	0.000
Astle_et_al_2016_Platelet_count_ENSG00000262246.5_Brain_Caudate_basal_ganglia	3	1.031	1	0.000	0.102	0.000
Astle_et_al_2016_Platelet_count_ENSG00000262246.5_Ovary	3	0.941	1	0.000	0.286	0.000
Astle_et_al_2016_Platelet_count_ENSG00000271010.1_Testis	3	1.037	1	0.000	0.242	0.000
Astle_et_al_2016_Platelet_count_ENSG00000145088.8_Brain_Nucleus_accumbens_basal_ganglia	3	0.901	1	0.000	0.316	0.000
Astle_et_al_2016_Platelet_count_ENSG00000262246.5_Skin_Sun_Exposed	3	1.052	1	0.000	0.163	0.000
Astle_et_al_2016_Platelet_count_ENSG00000166881.9_Skin_Not_Sun_Exposed	7	3.772	3	0.000	0.099	0.000
Astle_et_al_2016_Platelet_count_ENSG00000145088.8_Adrenal_Gland	2	0.569	1	0.000	0.348	0.000
Astle_et_al_2016_Platelet_count_ENSG00000204435.13_Thyroid	3	1.117	1	0.000	0.236	0.000
Astle_et_al_2016_Platelet_count_ENSG00000262246.5_Brain_Substantia_nigra	3	1.040	1	0.000	0.134	0.000
Astle_et_al_2016_Platelet_count_ENSG00000262246.5_Small_Intestine_Terminal_Ileum	3	0.901	1	0.000	0.304	0.000
Astle_et_al_2016_Platelet_count_ENSG00000166881.9_Heart_Atrial_Appendage	3	0.936	1	0.000	0.165	0.000
Astle_et_al_2016_Platelet_count_ENSG00000262246.5_Esophagus_Muscularis	4	1.913	2	0.000	0.129	0.000
Astle_et_al_2016_Platelet_count_ENSG00000145088.8_Skin_Not_Sun_Exposed	3	1.091	1	0.000	0.221	0.000
Astle_et_al_2016_Platelet_count_ENSG00000166881.9_Spleen	3	0.934	1	0.000	0.156	0.000
Astle_et_al_2016_Platelet_count_ENSG00000166881.9_Esophagus_Mucosa	3	2.020	2	0.000	0.166	0.000
Astle_et_al_2016_Platelet_count_ENSG00000262246.5_Brain_Amygdala	3	1.017	1	0.000	0.122	0.000
Astle_et_al_2016_Platelet_count_ENSG00000166881.9_Esophagus_Muscularis	7	5.175	6	0.000	0.093	0.000
Astle_et_al_2016_Platelet_count_ENSG00000166881.9_Skin_Sun_Exposed	6	3.985	4	0.000	0.098	0.000
Astle_et_al_2016_Platelet_count_ENSG00000145088.8_Colon_Transverse	2	0.676	1	0.000	0.332	0.000
Astle_et_al_2016_Platelet_count_ENSG00000166881.9_Adipose_Visceral_Omentum	7	3.649	3	0.000	0.088	0.000
Astle_et_al_2016_Platelet_count_ENSG00000145088.8_Spleen	3	0.971	1	0.000	0.250	0.000
Astle_et_al_2016_Platelet_count_ENSG00000166881.9_Artery_Tibial	5	3.047	3	0.000	0.088	0.000
Astle_et_al_2016_Platelet_count_ENSG00000145088.8_Esophagus_Mucosa	3	1.469	1	0.000	0.192	0.000
Astle_et_al_2016_Platelet_count_ENSG00000166881.9_Muscle_Skeletal	7	2.965	3	0.000	0.104	0.000
Astle_et_al_2016_Platelet_count_ENSG00000135926.14_Adipose_Subcutaneous	4	1.186	1	0.000	0.107	0.000
Astle_et_al_2016_Platelet_count_ENSG00000166881.9_Nerve_Tibial	5	2.875	3	0.000	0.098	0.000
Astle_et_al_2016_Platelet_count_ENSG00000166881.9_Lung	3	1.505	1	0.000	0.111	0.000
Astle_et_al_2016_Platelet_count_ENSG00000135926.14_Breast_Mammary_Tissue	3	1.066	1	0.000	0.154	0.000
Astle_et_al_2016_Platelet_count_ENSG00000166881.9_Cells_Cultured_fibroblasts	4	2.116	2	0.000	0.160	0.000
Astle_et_al_2016_Platelet_count_ENSG00000135926.14_Colon_Sigmoid	3	1.070	1	0.000	0.132	0.000
Astle_et_al_2016_Platelet_count_ENSG00000166881.9_Artery_Aorta	4	2.007	2	0.000	0.150	0.000
Astle_et_al_2016_Platelet_count_ENSG00000048392.11_Lung	3	1.159	1	0.000	0.272	0.000
Astle_et_al_2016_Platelet_count_ENSG00000135926.14_Thyroid	4	2.238	2	0.000	0.130	0.000
Astle_et_al_2016_Platelet_count_ENSG00000166881.9_Pancreas	4	1.156	1	0.000	0.143	0.000
Astle_et_al_2016_Platelet_count_ENSG00000166881.9_Brain_Cortex	3	0.866	1	0.000	0.170	0.000
Astle_et_al_2016_Platelet_count_ENSG00000166881.9_Breast_Mammary_Tissue	3	1.466	1	0.000	0.123	0.000
Astle_et_al_2016_Platelet_count_ENSG00000048392.11_Testis	5	2.172	2	0.000	0.064	0.000
Astle_et_al_2016_Platelet_count_ENSG00000135926.14_Pituitary	2	0.979	1	0.000	0.106	0.000
Astle_et_al_2016_Platelet_count_ENSG00000166881.9_Adipose_Subcutaneous	4	1.933	2	0.000	0.079	0.000
Astle_et_al_2016_Platelet_count_ENSG00000135926.14_Heart_Left_Ventricle	3	1.043	1	0.000	0.075	0.000
Astle_et_al_2016_Platelet_count_ENSG00000135926.14_Whole_Blood	4	1.353	1	0.000	0.157	0.000
Astle_et_al_2016_Platelet_count_ENSG00000166881.9_Heart_Left_Ventricle	3	1.053	1	0.000	0.170	0.000
Astle_et_al_2016_Platelet_count_ENSG00000048392.11_Brain_Spinal_cord_cervical_c-1	4	1.441	1	0.000	0.180	0.000
Astle_et_al_2016_Platelet_count_ENSG00000166881.9_Whole_Blood	3	0.768	1	0.000	0.212	0.000
Astle_et_al_2016_Platelet_count_ENSG00000048392.11_Nerve_Tibial	4	1.860	2	0.000	0.117	0.000
Astle_et_al_2016_Platelet_count_ENSG00000135926.14_Uterus	3	0.904	1	0.000	0.293	0.000
Astle_et_al_2016_Platelet_count_ENSG00000166881.9_Pituitary	4	1.060	1	0.000	0.153	0.000
Astle_et_al_2016_Platelet_count_ENSG00000135926.14_Esophagus_Gastroesophageal_Junction	4	1.691	2	0.000	0.159	0.000
Astle_et_al_2016_Platelet_count_ENSG00000166881.9_Brain_Cerebellar_Hemisphere	3	1.047	1	0.000	0.187	0.000
Astle_et_al_2016_Platelet_count_ENSG00000166881.9_Thyroid	4	2.703	3	0.000	0.073	0.000
Astle_et_al_2016_Platelet_count_ENSG00000135926.14_Pancreas	4	1.364	1	0.000	0.274	0.000
Astle_et_al_2016_Platelet_count_ENSG00000048392.11_Brain_Hypothalamus	3	0.593	1	0.000	0.391	0.000
Astle_et_al_2016_Platelet_count_ENSG00000165424.6_Spleen	2	0.582	1	0.000	0.288	0.000
Astle_et_al_2016_Platelet_count_ENSG00000135926.14_Artery_Aorta	3	1.090	1	0.000	0.083	0.000
Astle_et_al_2016_Platelet_count_ENSG00000048392.11_Artery_Coronary	3	0.978	1	0.000	0.260	0.000
Astle_et_al_2016_Platelet_count_ENSG00000048392.11_Prostate	2	0.662	1	0.000	0.325	0.000
Astle_et_al_2016_Platelet_count_ENSG00000135926.14_Cells_Cultured_fibroblasts	4	2.079	2	0.000	0.041	0.000
Astle_et_al_2016_Platelet_count_ENSG00000048392.11_Adipose_Visceral_Omentum	3	1.112	1	0.000	0.195	0.000
Astle_et_al_2016_Platelet_count_ENSG00000165424.6_Skin_Not_Sun_Exposed	2	0.835	1	0.000	0.230	0.000
Astle_et_al_2016_Platelet_count_ENSG00000135926.14_Artery_Tibial	4	2.232	2	0.000	0.070	0.000
Astle_et_al_2016_Platelet_count_ENSG00000128309.16_Cells_Cultured_fibroblasts	4	1.586	2	0.000	0.188	0.000
Astle_et_al_2016_Platelet_count_ENSG00000048392.11_Muscle_Skeletal	4	2.121	2	0.000	0.080	0.000
Astle_et_al_2016_Platelet_count_ENSG00000165424.6_Stomach	2	0.647	1	0.000	0.256	0.000
Astle_et_al_2016_Platelet_count_ENSG00000135926.14_Muscle_Skeletal	3	1.129	1	0.000	0.088	0.000
Astle_et_al_2016_Platelet_count_ENSG00000128309.16_Brain_Cortex	3	1.998	2	0.000	0.249	0.000
Astle_et_al_2016_Platelet_count_ENSG00000165424.6_Heart_Atrial_Appendage	4	1.888	2	0.000	0.180	0.000
Astle_et_al_2016_Platelet_count_ENSG00000128309.16_Kidney_Cortex	2	0.988	1	0.000	0.228	0.000
Astle_et_al_2016_Platelet_count_ENSG00000128309.16_Heart_Left_Ventricle	4	1.283	1	0.000	0.204	0.000
Astle_et_al_2016_Platelet_count_ENSG00000128309.16_Thyroid	3	1.599	2	0.000	0.074	0.000
Astle_et_al_2016_Platelet_count_ENSG00000135926.14_Prostate	3	0.685	1	0.000	0.386	0.000
Astle_et_al_2016_Platelet_count_ENSG00000165424.6_Esophagus_Mucosa	3	0.683	1	0.000	0.263	0.000
Astle_et_al_2016_Platelet_count_ENSG00000135926.14_Artery_Coronary	2	0.998	1	0.000	0.260	0.000
Astle_et_al_2016_Platelet_count_ENSG00000048392.11_Artery_Tibial	4	2.137	2	0.000	0.087	0.000
Astle_et_al_2016_Platelet_count_ENSG00000135926.14_Ovary	2	0.978	1	0.000	0.244	0.000
Astle_et_al_2016_Platelet_count_ENSG00000204435.13_Brain_Putamen_basal_ganglia	3	0.957	1	0.000	0.234	0.000
Astle_et_al_2016_Platelet_count_ENSG00000270265.1_Pituitary	2	0.600	1	0.000	0.321	0.000
Astle_et_al_2016_Platelet_count_ENSG00000128309.16_Brain_Putamen_basal_ganglia	3	1.222	1	0.000	0.165	0.000
Astle_et_al_2016_Platelet_count_ENSG00000135926.14_Adipose_Visceral_Omentum	3	1.033	1	0.000	0.136	0.000
Astle_et_al_2016_Platelet_count_ENSG00000270265.1_Thyroid	3	1.179	1	0.000	0.138	0.000
Astle_et_al_2016_Platelet_count_ENSG00000128309.16_Colon_Transverse	3	1.046	1	0.000	0.091	0.000
Astle_et_al_2016_Platelet_count_ENSG00000165424.6_Esophagus_Muscularis	2	0.958	1	0.000	0.221	0.000
Astle_et_al_2016_Platelet_count_ENSG00000128309.16_Brain_Hippocampus	2	0.554	1	0.000	0.302	0.000
Astle_et_al_2016_Platelet_count_ENSG00000270265.1_Esophagus_Mucosa	3	1.014	1	0.000	0.174	0.000
Astle_et_al_2016_Platelet_count_ENSG00000128309.16_Brain_Nucleus_accumbens_basal_ganglia	3	0.947	1	0.000	0.252	0.000
Astle_et_al_2016_Platelet_count_ENSG00000135926.14_Skin_Sun_Exposed	3	1.164	1	0.000	0.285	0.000
Astle_et_al_2016_Platelet_count_ENSG00000128309.16_Adrenal_Gland	3	0.837	1	0.000	0.255	0.000
Astle_et_al_2016_Platelet_count_ENSG00000270265.1_Colon_Transverse	3	1.188	1	0.000	0.239	0.000
Astle_et_al_2016_Platelet_count_ENSG00000165424.6_Testis	3	1.074	1	0.000	0.170	0.000
Astle_et_al_2016_Platelet_count_ENSG00000048392.11_Esophagus_Muscularis	3	1.435	1	0.000	0.140	0.000
Astle_et_al_2016_Platelet_count_ENSG00000165424.6_Skin_Sun_Exposed	4	1.866	2	0.000	0.151	0.000
Astle_et_al_2016_Platelet_count_ENSG00000128309.16_Brain_Spinal_cord_cervical_c-1	3	1.191	1	0.000	0.177	0.000
Astle_et_al_2016_Platelet_count_ENSG00000270265.1_Testis	3	0.986	1	0.000	0.225	0.000
Astle_et_al_2016_Platelet_count_ENSG00000128309.16_Testis	4	2.012	2	0.000	0.092	0.000
Astle_et_al_2016_Platelet_count_ENSG00000128309.16_Small_Intestine_Terminal_Ileum	3	1.138	1	0.000	0.160	0.000
Astle_et_al_2016_Platelet_count_ENSG00000270265.1_Skin_Not_Sun_Exposed	3	1.367	1	0.000	0.196	0.000
Astle_et_al_2016_Platelet_count_ENSG00000128309.16_Muscle_Skeletal	4	1.798	2	0.000	0.134	0.000
Astle_et_al_2016_Platelet_count_ENSG00000135926.14_Esophagus_Muscularis	3	1.145	1	0.000	0.106	0.000
Astle_et_al_2016_Platelet_count_ENSG00000270265.1_Skin_Sun_Exposed	3	1.083	1	0.000	0.149	0.000
Astle_et_al_2016_Platelet_count_ENSG00000048392.11_Skin_Sun_Exposed	3	1.826	2	0.000	0.146	0.000
Astle_et_al_2016_Platelet_count_ENSG00000165424.6_Muscle_Skeletal	2	0.639	1	0.000	0.208	0.000
Astle_et_al_2016_Platelet_count_ENSG00000135926.14_Small_Intestine_Terminal_Ileum	3	0.830	1	0.000	0.349	0.000
Astle_et_al_2016_Platelet_count_ENSG00000128309.16_Brain_Caudate_basal_ganglia	3	1.156	1	0.000	0.146	0.000
Astle_et_al_2016_Platelet_count_ENSG00000135926.14_Lung	3	1.373	1	0.000	0.146	0.000
Astle_et_al_2016_Platelet_count_ENSG00000128309.16_Ovary	3	1.096	1	0.000	0.178	0.000
Astle_et_al_2016_Platelet_count_ENSG00000165424.6_Artery_Tibial	4	1.795	2	0.000	0.109	0.000
Astle_et_al_2016_Platelet_count_ENSG00000204435.13_Whole_Blood	3	1.031	1	0.000	0.228	0.000
Astle_et_al_2016_Platelet_count_ENSG00000048392.11_Brain_Substantia_nigra	2	0.534	1	0.000	0.391	0.000
Astle_et_al_2016_Platelet_count_ENSG00000135926.14_Cells_EBV-transformed_lymphocytes	3	1.072	1	0.000	0.106	0.000
Astle_et_al_2016_Platelet_count_ENSG00000135926.14_Nerve_Tibial	5	2.810	3	0.000	0.100	0.000
Astle_et_al_2016_Platelet_count_ENSG00000048392.11_Heart_Atrial_Appendage	3	0.868	1	0.000	0.320	0.000
Astle_et_al_2016_Platelet_count_ENSG00000135926.14_Testis	3	1.054	1	0.000	0.092	0.000
Astle_et_al_2016_Platelet_count_ENSG00000116871.15_Spleen	2	0.942	1	0.000	0.261	0.000
Astle_et_al_2016_Platelet_count_ENSG00000048392.11_Esophagus_Mucosa	3	1.119	1	0.000	0.140	0.000
Astle_et_al_2016_Platelet_count_ENSG00000116871.15_Esophagus_Mucosa	3	1.026	1	0.000	0.132	0.000
Astle_et_al_2016_Platelet_count_ENSG00000135926.14_Adrenal_Gland	4	1.219	1	0.000	0.244	0.000
Astle_et_al_2016_Platelet_count_ENSG00000165424.6_Nerve_Tibial	3	0.972	1	0.000	0.201	0.000
Astle_et_al_2016_Platelet_count_ENSG00000116871.15_Whole_Blood	3	1.111	1	0.000	0.044	0.000
Astle_et_al_2016_Platelet_count_ENSG00000135926.14_Skin_Not_Sun_Exposed	3	1.015	1	0.000	0.250	0.000
Astle_et_al_2016_Platelet_count_ENSG00000116871.15_Heart_Left_Ventricle	3	0.913	1	0.000	0.233	0.000
Astle_et_al_2016_Platelet_count_ENSG00000165424.6_Lung	3	1.124	1	0.000	0.179	0.000
Astle_et_al_2016_Platelet_count_ENSG00000135926.14_Esophagus_Mucosa	3	1.248	1	0.000	0.141	0.000
Astle_et_al_2016_Platelet_count_ENSG00000084674.14_Colon_Sigmoid	2	0.852	1	0.000	0.199	0.000
Astle_et_al_2016_Platelet_count_ENSG00000048392.11_Colon_Transverse	4	1.430	1	0.000	0.183	0.000
Astle_et_al_2016_Platelet_count_ENSG00000165424.6_Liver	3	1.104	1	0.000	0.127	0.000
Astle_et_al_2016_Platelet_count_ENSG00000084674.14_Breast_Mammary_Tissue	2	0.867	1	0.000	0.217	0.000
Astle_et_al_2016_Platelet_count_ENSG00000135926.14_Colon_Transverse	3	1.655	2	0.000	0.149	0.000
Astle_et_al_2016_Platelet_count_ENSG00000165424.6_Cells_Cultured_fibroblasts	4	2.179	2	0.000	0.126	0.000
Astle_et_al_2016_Platelet_count_ENSG00000048392.11_Skin_Not_Sun_Exposed	4	2.174	2	0.000	0.144	0.000
Astle_et_al_2016_Platelet_count_ENSG00000135926.14_Heart_Atrial_Appendage	4	2.073	2	0.000	0.053	0.000
Astle_et_al_2016_Platelet_count_ENSG00000084674.14_Adipose_Subcutaneous	3	1.769	2	0.000	0.085	0.000
Astle_et_al_2016_Platelet_count_ENSG00000165424.6_Artery_Aorta	4	1.499	1	0.000	0.220	0.000
Astle_et_al_2016_Platelet_count_ENSG00000135926.14_Stomach	3	0.892	1	0.000	0.281	0.000
Astle_et_al_2016_Platelet_count_ENSG00000165424.6_Colon_Sigmoid	2	0.815	1	0.000	0.255	0.000
Astle_et_al_2016_Platelet_count_ENSG00000048392.11_Brain_Hippocampus	4	1.401	1	0.000	0.257	0.000
Astle_et_al_2016_Platelet_count_ENSG00000084674.14_Heart_Left_Ventricle	3	1.984	2	0.000	0.067	0.000
Astle_et_al_2016_Platelet_count_ENSG00000048392.11_Brain_Putamen_basal_ganglia	3	0.965	1	0.000	0.307	0.000
Astle_et_al_2016_Platelet_count_ENSG00000165424.6_Breast_Mammary_Tissue	3	0.877	1	0.000	0.221	0.000
Astle_et_al_2016_Platelet_count_ENSG00000048392.11_Brain_Cerebellar_Hemisphere	3	1.322	1	0.000	0.224	0.000
Astle_et_al_2016_Platelet_count_ENSG00000084674.14_Thyroid	3	1.021	1	0.000	0.251	0.000
Astle_et_al_2016_Platelet_count_ENSG00000165424.6_Adipose_Subcutaneous	4	2.175	2	0.000	0.112	0.000
Astle_et_al_2016_Platelet_count_ENSG00000048392.11_Thyroid	3	1.065	1	0.000	0.178	0.000
Astle_et_al_2016_Platelet_count_ENSG00000171840.11_Colon_Transverse	3	1.518	2	0.000	0.139	0.000
Astle_et_al_2016_Platelet_count_ENSG00000171840.11_Spleen	4	1.566	2	0.000	0.153	0.000
Astle_et_al_2016_Platelet_count_ENSG00000084674.14_Vagina	3	1.062	1	0.000	0.205	0.000
Astle_et_al_2016_Platelet_count_ENSG00000171840.11_Brain_Nucleus_accumbens_basal_ganglia	3	0.935	1	0.000	0.273	0.000
Astle_et_al_2016_Platelet_count_ENSG00000165424.6_Whole_Blood	3	1.106	1	0.000	0.177	0.000
Astle_et_al_2016_Platelet_count_ENSG00000084674.14_Artery_Aorta	4	1.020	1	0.000	0.240	0.000
Astle_et_al_2016_Platelet_count_ENSG00000171840.11_Skin_Not_Sun_Exposed	3	0.927	1	0.000	0.235	0.000
Astle_et_al_2016_Platelet_count_ENSG00000048392.11_Whole_Blood	4	1.841	2	0.000	0.183	0.000
Astle_et_al_2016_Platelet_count_ENSG00000084674.14_Esophagus_Gastroesophageal_Junction	3	1.004	1	0.000	0.168	0.000
Astle_et_al_2016_Platelet_count_ENSG00000171840.11_Lung	3	1.078	1	0.000	0.136	0.000
Astle_et_al_2016_Platelet_count_ENSG00000165424.6_Heart_Left_Ventricle	5	2.282	2	0.000	0.143	0.000
Astle_et_al_2016_Platelet_count_ENSG00000084674.14_Esophagus_Muscularis	2	0.975	1	0.000	0.172	0.000
Astle_et_al_2016_Platelet_count_ENSG00000171840.11_Esophagus_Muscularis	3	1.518	2	0.000	0.175	0.000
Astle_et_al_2016_Platelet_count_ENSG00000165424.6_Thyroid	3	1.966	2	0.000	0.118	0.000
Astle_et_al_2016_Platelet_count_ENSG00000048392.11_Breast_Mammary_Tissue	4	2.059	2	0.000	0.203	0.000
Astle_et_al_2016_Platelet_count_ENSG00000171840.11_Adipose_Visceral_Omentum	2	0.686	1	0.000	0.220	0.000
Astle_et_al_2016_Platelet_count_ENSG00000084674.14_Skin_Sun_Exposed	3	1.072	1	0.000	0.055	0.000
Astle_et_al_2016_Platelet_count_ENSG00000048392.11_Brain_Cerebellum	3	1.256	1	0.000	0.195	0.000
Astle_et_al_2016_Platelet_count_ENSG00000171840.11_Brain_Caudate_basal_ganglia	2	0.718	1	0.000	0.310	0.000
Astle_et_al_2016_Platelet_count_ENSG00000048392.11_Adipose_Subcutaneous	5	2.949	3	0.000	0.099	0.000
Astle_et_al_2016_Platelet_count_ENSG00000171840.11_Muscle_Skeletal	4	1.973	2	0.000	0.114	0.000
Astle_et_al_2016_Platelet_count_ENSG00000084674.14_Brain_Substantia_nigra	2	0.989	1	0.000	0.206	0.000
Astle_et_al_2016_Platelet_count_ENSG00000084674.14_Adipose_Visceral_Omentum	2	0.642	1	0.000	0.223	0.000
Astle_et_al_2016_Platelet_count_ENSG00000171840.11_Cells_Cultured_fibroblasts	2	1.011	1	0.000	0.153	0.000
Astle_et_al_2016_Platelet_count_ENSG00000084674.14_Artery_Coronary	2	0.584	1	0.000	0.296	0.000
Astle_et_al_2016_Platelet_count_ENSG00000171840.11_Artery_Aorta	3	1.033	1	0.000	0.149	0.000
Astle_et_al_2016_Platelet_count_ENSG00000084674.14_Muscle_Skeletal	4	2.076	2	0.000	0.163	0.000
Astle_et_al_2016_Platelet_count_ENSG00000048392.11_Colon_Sigmoid	3	1.361	2	0.000	0.168	0.000
Astle_et_al_2016_Platelet_count_ENSG00000171840.11_Esophagus_Gastroesophageal_Junction	3	1.029	1	0.000	0.291	0.000
Astle_et_al_2016_Platelet_count_ENSG00000048392.11_Pancreas	3	1.912	2	0.000	0.187	0.000
Astle_et_al_2016_Platelet_count_ENSG00000171840.11_Liver	3	1.219	1	0.000	0.163	0.000
Astle_et_al_2016_Platelet_count_ENSG00000171840.11_Whole_Blood	4	2.553	3	0.000	0.098	0.000
Astle_et_al_2016_Platelet_count_ENSG00000048392.11_Esophagus_Gastroesophageal_Junction	3	1.058	1	0.000	0.131	0.000
Astle_et_al_2016_Platelet_count_ENSG00000084674.14_Artery_Tibial	3	1.041	1	0.000	0.151	0.000
Astle_et_al_2016_Platelet_count_ENSG00000048392.11_Cells_Cultured_fibroblasts	4	2.304	2	0.000	0.164	0.000
Astle_et_al_2016_Platelet_count_ENSG00000171840.11_Heart_Left_Ventricle	3	1.029	1	0.000	0.194	0.000
Astle_et_al_2016_Platelet_count_ENSG00000171840.11_Brain_Putamen_basal_ganglia	2	0.655	1	0.000	0.316	0.000
Astle_et_al_2016_Platelet_count_ENSG00000084674.14_Nerve_Tibial	3	1.116	1	0.000	0.123	0.000
Astle_et_al_2016_Platelet_count_ENSG00000176105.13_Adrenal_Gland	3	1.131	1	0.000	0.282	0.000
Astle_et_al_2016_Platelet_count_ENSG00000171840.11_Thyroid	3	0.984	1	0.000	0.252	0.000
Astle_et_al_2016_Platelet_count_ENSG00000166347.18_Artery_Aorta	3	1.095	1	0.000	0.130	0.000
Astle_et_al_2016_Platelet_count_ENSG00000176105.13_Brain_Frontal_Cortex_BA9	3	0.983	1	0.000	0.270	0.000
Astle_et_al_2016_Platelet_count_ENSG00000048392.11_Artery_Aorta	3	1.033	1	0.000	0.148	0.000
Astle_et_al_2016_Platelet_count_ENSG00000166347.18_Cells_Cultured_fibroblasts	4	1.380	1	0.000	0.060	0.000
Astle_et_al_2016_Platelet_count_ENSG00000171840.11_Colon_Sigmoid	3	1.259	1	0.000	0.195	0.000
Astle_et_al_2016_Platelet_count_ENSG00000084674.14_Brain_Spinal_cord_cervical_c-1	3	0.948	1	0.000	0.228	0.000
Astle_et_al_2016_Platelet_count_ENSG00000084674.14_Brain_Hypothalamus	3	0.823	1	0.000	0.268	0.000
Astle_et_al_2016_Platelet_count_ENSG00000176105.13_Brain_Nucleus_accumbens_basal_ganglia	3	1.331	1	0.000	0.232	0.000
Astle_et_al_2016_Platelet_count_ENSG00000171840.11_Brain_Cerebellum	2	0.528	1	0.000	0.334	0.000
Astle_et_al_2016_Platelet_count_ENSG00000084674.14_Skin_Not_Sun_Exposed	3	1.072	1	0.000	0.075	0.000
Astle_et_al_2016_Platelet_count_ENSG00000176105.13_Brain_Hippocampus	4	0.894	1	0.000	0.234	0.000
Astle_et_al_2016_Platelet_count_ENSG00000166347.18_Esophagus_Gastroesophageal_Junction	3	0.919	1	0.000	0.293	0.000
Astle_et_al_2016_Platelet_count_ENSG00000171840.11_Breast_Mammary_Tissue	2	0.954	1	0.000	0.194	0.000
Astle_et_al_2016_Platelet_count_ENSG00000176105.13_Esophagus_Mucosa	5	2.982	3	0.000	0.107	0.000
Astle_et_al_2016_Platelet_count_ENSG00000166347.18_Pancreas	2	0.962	1	0.000	0.243	0.000
Astle_et_al_2016_Platelet_count_ENSG00000171840.11_Adipose_Subcutaneous	3	1.314	2	0.000	0.147	0.000
Astle_et_al_2016_Platelet_count_ENSG00000166347.18_Colon_Sigmoid	3	0.833	1	0.000	0.225	0.000
Astle_et_al_2016_Platelet_count_ENSG00000204435.13_Heart_Left_Ventricle	4	2.030	2	0.000	0.098	0.000
Astle_et_al_2016_Platelet_count_ENSG00000084674.14_Heart_Atrial_Appendage	3	1.157	1	0.000	0.143	0.000
Astle_et_al_2016_Platelet_count_ENSG00000146540.14_Stomach	2	0.557	1	0.000	0.289	0.000
Astle_et_al_2016_Platelet_count_ENSG00000166347.18_Adipose_Subcutaneous	3	1.005	1	0.000	0.224	0.000
Astle_et_al_2016_Platelet_count_ENSG00000084674.14_Colon_Transverse	2	0.724	1	0.000	0.295	0.000
Astle_et_al_2016_Platelet_count_ENSG00000166347.18_Brain_Cerebellum	4	2.069	2	0.000	0.081	0.000
Astle_et_al_2016_Platelet_count_ENSG00000176105.13_Spleen	5	2.017	2	0.000	0.146	0.000
Astle_et_al_2016_Platelet_count_ENSG00000166347.18_Whole_Blood	3	0.960	1	0.000	0.282	0.000
Astle_et_al_2016_Platelet_count_ENSG00000146540.14_Spleen	3	0.848	1	0.000	0.263	0.000
Astle_et_al_2016_Platelet_count_ENSG00000176105.13_Colon_Transverse	3	1.677	2	0.000	0.158	0.000
Astle_et_al_2016_Platelet_count_ENSG00000108651.9_Brain_Cerebellum	3	1.012	1	0.000	0.219	0.000
Astle_et_al_2016_Platelet_count_ENSG00000108651.9_Adipose_Subcutaneous	2	0.845	1	0.000	0.283	0.000
Astle_et_al_2016_Platelet_count_ENSG00000166347.18_Thyroid	4	2.079	2	0.000	0.183	0.000
Astle_et_al_2016_Platelet_count_ENSG00000146540.14_Colon_Transverse	3	1.750	2	0.000	0.189	0.000
Astle_et_al_2016_Platelet_count_ENSG00000166347.18_Heart_Left_Ventricle	3	1.139	1	0.000	0.106	0.000
Astle_et_al_2016_Platelet_count_ENSG00000108651.9_Brain_Putamen_basal_ganglia	2	0.621	1	0.000	0.400	0.000
Astle_et_al_2016_Platelet_count_ENSG00000108651.9_Pituitary	2	0.558	1	0.000	0.392	0.000
Astle_et_al_2016_Platelet_count_ENSG00000108651.9_Brain_Cerebellar_Hemisphere	3	1.589	2	0.000	0.128	0.000
Astle_et_al_2016_Platelet_count_ENSG00000176105.13_Ovary	3	1.283	1	0.000	0.241	0.000
Astle_et_al_2016_Platelet_count_ENSG00000140391.14_Esophagus_Gastroesophageal_Junction	2	1.004	1	0.000	0.145	0.000
Astle_et_al_2016_Platelet_count_ENSG00000178301.3_Skin_Not_Sun_Exposed	2	1.000	1	0.000	0.159	0.000
Astle_et_al_2016_Platelet_count_ENSG00000116688.16_Brain_Putamen_basal_ganglia	3	1.789	2	0.000	0.140	0.000
Astle_et_al_2016_Platelet_count_ENSG00000230002.2_Skin_Not_Sun_Exposed	2	0.737	1	0.000	0.284	0.000
Astle_et_al_2016_Platelet_count_ENSG00000127804.12_Lung	4	1.306	2	0.000	0.200	0.000
Astle_et_al_2016_Platelet_count_ENSG00000116688.16_Heart_Left_Ventricle	3	1.199	1	0.000	0.233	0.000
Astle_et_al_2016_Platelet_count_ENSG00000204642.13_Artery_Tibial	4	2.015	2	0.000	0.111	0.000
Astle_et_al_2016_Platelet_count_ENSG00000138592.13_Skin_Not_Sun_Exposed	4	2.029	2	0.000	0.140	0.000
Astle_et_al_2016_Platelet_count_ENSG00000178209.14_Prostate	2	0.954	1	0.000	0.112	0.000
Astle_et_al_2016_Platelet_count_ENSG00000173486.12_Prostate	3	1.091	1	0.000	0.176	0.000
Astle_et_al_2016_Platelet_count_ENSG00000149577.15_Pancreas	4	2.024	2	0.000	0.072	0.000
Astle_et_al_2016_Platelet_count_ENSG00000225969.1_Breast_Mammary_Tissue	4	2.251	2	0.000	0.046	0.000
Astle_et_al_2016_Platelet_count_ENSG00000095059.15_Adipose_Visceral_Omentum	4	2.084	2	0.000	0.344	0.000
Astle_et_al_2016_Platelet_count_ENSG00000128274.15_Colon_Sigmoid	4	2.137	2	0.000	0.097	0.000
Astle_et_al_2016_Platelet_count_ENSG00000173486.12_Adipose_Visceral_Omentum	2	0.948	1	0.000	0.268	0.000
Astle_et_al_2016_Platelet_count_ENSG00000178209.14_Ovary	3	1.056	1	0.000	0.139	0.000
Astle_et_al_2016_Platelet_count_ENSG00000178301.3_Brain_Frontal_Cortex_BA9	4	1.961	2	0.000	0.212	0.000
Astle_et_al_2016_Platelet_count_ENSG00000128274.15_Brain_Cerebellum	4	2.033	2	0.000	0.184	0.000
Astle_et_al_2016_Platelet_count_ENSG00000178209.14_Artery_Coronary	2	0.839	1	0.000	0.143	0.000
Astle_et_al_2016_Platelet_count_ENSG00000178301.3_Brain_Nucleus_accumbens_basal_ganglia	4	2.225	2	0.000	0.217	0.000
Astle_et_al_2016_Platelet_count_ENSG00000225969.1_Whole_Blood	3	1.851	2	0.000	0.039	0.000
Astle_et_al_2016_Platelet_count_ENSG00000128274.15_Adipose_Subcutaneous	6	3.445	3	0.000	0.105	0.000
Astle_et_al_2016_Platelet_count_ENSG00000178301.3_Spleen	3	1.049	1	0.000	0.154	0.000
Astle_et_al_2016_Platelet_count_ENSG00000173486.12_Muscle_Skeletal	3	1.023	1	0.000	0.226	0.000
Astle_et_al_2016_Platelet_count_ENSG00000116688.16_Adipose_Subcutaneous	4	1.970	2	0.000	0.091	0.000
Astle_et_al_2016_Platelet_count_ENSG00000178209.14_Muscle_Skeletal	3	1.378	1	0.000	0.156	0.000
Astle_et_al_2016_Platelet_count_ENSG00000178301.3_Stomach	4	2.065	2	0.000	0.168	0.000
Astle_et_al_2016_Platelet_count_ENSG00000178301.3_Adipose_Visceral_Omentum	3	0.636	1	0.000	0.320	0.000
Astle_et_al_2016_Platelet_count_ENSG00000138592.13_Adrenal_Gland	4	1.229	1	0.000	0.233	0.000
Astle_et_al_2016_Platelet_count_ENSG00000128274.15_Heart_Left_Ventricle	4	2.025	2	0.000	0.074	0.000
Astle_et_al_2016_Platelet_count_ENSG00000173486.12_Artery_Tibial	2	0.750	1	0.000	0.255	0.000
Astle_et_al_2016_Platelet_count_ENSG00000178301.3_Artery_Tibial	3	1.053	1	0.000	0.105	0.000
Astle_et_al_2016_Platelet_count_ENSG00000138592.13_Brain_Hippocampus	2	0.804	1	0.000	0.333	0.000
Astle_et_al_2016_Platelet_count_ENSG00000128274.15_Brain_Putamen_basal_ganglia	3	0.800	1	0.000	0.328	0.000
Astle_et_al_2016_Platelet_count_ENSG00000225969.1_Pituitary	3	1.916	2	0.000	0.162	0.000
Astle_et_al_2016_Platelet_count_ENSG00000128274.15_Thyroid	5	2.880	3	0.000	0.105	0.000
Astle_et_al_2016_Platelet_count_ENSG00000095059.15_Adipose_Subcutaneous	4	2.291	2	0.000	0.348	0.000
Astle_et_al_2016_Platelet_count_ENSG00000138592.13_Lung	4	1.462	2	0.000	0.198	0.000
Astle_et_al_2016_Platelet_count_ENSG00000225969.1_Adrenal_Gland	4	1.813	2	0.000	0.090	0.000
Astle_et_al_2016_Platelet_count_ENSG00000173486.12_Cells_EBV-transformed_lymphocytes	2	0.978	1	0.000	0.215	0.000
Astle_et_al_2016_Platelet_count_ENSG00000178301.3_Brain_Caudate_basal_ganglia	3	1.071	1	0.000	0.235	0.000
Astle_et_al_2016_Platelet_count_ENSG00000178209.14_Cells_EBV-transformed_lymphocytes	3	1.075	1	0.000	0.162	0.000
Astle_et_al_2016_Platelet_count_ENSG00000225969.1_Esophagus_Mucosa	4	2.025	2	0.000	0.058	0.000
Astle_et_al_2016_Platelet_count_ENSG00000173486.12_Liver	2	0.652	1	0.000	0.324	0.000
Astle_et_al_2016_Platelet_count_ENSG00000146005.3_Skin_Not_Sun_Exposed	2	0.999	1	0.000	0.174	0.000
Astle_et_al_2016_Platelet_count_ENSG00000178301.3_Testis	4	2.032	2	0.000	0.124	0.000
Astle_et_al_2016_Platelet_count_ENSG00000173486.12_Artery_Aorta	2	0.984	1	0.000	0.233	0.000
Astle_et_al_2016_Platelet_count_ENSG00000178209.14_Brain_Spinal_cord_cervical_c-1	2	0.995	1	0.000	0.201	0.000
Astle_et_al_2016_Platelet_count_ENSG00000128274.15_Uterus	3	1.020	1	0.000	0.180	0.000
Astle_et_al_2016_Platelet_count_ENSG00000116688.16_Brain_Cerebellum	4	2.126	2	0.000	0.285	0.000
Astle_et_al_2016_Platelet_count_ENSG00000138592.13_Artery_Coronary	3	1.001	1	0.000	0.313	0.000
Astle_et_al_2016_Platelet_count_ENSG00000146005.3_Brain_Nucleus_accumbens_basal_ganglia	2	0.914	1	0.000	0.279	0.000
Astle_et_al_2016_Platelet_count_ENSG00000128274.15_Kidney_Cortex	2	0.984	1	0.000	0.232	0.000
Astle_et_al_2016_Platelet_count_ENSG00000178209.14_Lung	3	1.208	1	0.000	0.058	0.000
Astle_et_al_2016_Platelet_count_ENSG00000146005.3_Colon_Transverse	2	0.761	1	0.000	0.316	0.000
Astle_et_al_2016_Platelet_count_ENSG00000128274.15_Liver	3	0.776	1	0.000	0.281	0.000
Astle_et_al_2016_Platelet_count_ENSG00000178301.3_Nerve_Tibial	3	1.311	1	0.000	0.151	0.000
Astle_et_al_2016_Platelet_count_ENSG00000146005.3_Artery_Aorta	3	1.151	1	0.000	0.093	0.000
Astle_et_al_2016_Platelet_count_ENSG00000173486.12_Pancreas	3	1.047	1	0.000	0.248	0.000
Astle_et_al_2016_Platelet_count_ENSG00000146005.3_Artery_Coronary	2	0.596	1	0.000	0.332	0.000
Astle_et_al_2016_Platelet_count_ENSG00000128274.15_Brain_Anterior_cingulate_cortex_BA24	2	0.585	1	0.000	0.323	0.000
Astle_et_al_2016_Platelet_count_ENSG00000146005.3_Adipose_Visceral_Omentum	2	0.997	1	0.000	0.219	0.000
Astle_et_al_2016_Platelet_count_ENSG00000116688.16_Colon_Sigmoid	3	1.631	2	0.000	0.270	0.000
Astle_et_al_2016_Platelet_count_ENSG00000128274.15_Adipose_Visceral_Omentum	5	2.442	2	0.000	0.113	0.000
Astle_et_al_2016_Platelet_count_ENSG00000173486.12_Colon_Sigmoid	2	1.000	1	0.000	0.155	0.000
Astle_et_al_2016_Platelet_count_ENSG00000146005.3_Artery_Tibial	3	0.770	1	0.000	0.288	0.000
Astle_et_al_2016_Platelet_count_ENSG00000138592.13_Testis	4	1.662	2	0.000	0.103	0.000
Astle_et_al_2016_Platelet_count_ENSG00000225969.1_Esophagus_Muscularis	3	2.009	2	0.000	0.052	0.000
Astle_et_al_2016_Platelet_count_ENSG00000146005.3_Adipose_Subcutaneous	3	1.435	1	0.000	0.176	0.000
Astle_et_al_2016_Platelet_count_ENSG00000178301.3_Brain_Anterior_cingulate_cortex_BA24	3	1.126	1	0.000	0.208	0.000
Astle_et_al_2016_Platelet_count_ENSG00000173486.12_Brain_Cerebellum	3	0.894	1	0.000	0.269	0.000
Astle_et_al_2016_Platelet_count_ENSG00000178301.3_Brain_Cerebellum	3	0.788	1	0.000	0.304	0.000
Astle_et_al_2016_Platelet_count_ENSG00000128274.15_Artery_Tibial	7	4.633	5	0.000	0.067	0.000
Astle_et_al_2016_Platelet_count_ENSG00000173486.12_Breast_Mammary_Tissue	3	1.024	1	0.000	0.232	0.000
Astle_et_al_2016_Platelet_count_ENSG00000116688.16_Nerve_Tibial	3	2.007	2	0.000	0.163	0.000
Astle_et_al_2016_Platelet_count_ENSG00000146005.3_Brain_Amygdala	2	0.725	1	0.000	0.291	0.000
Astle_et_al_2016_Platelet_count_ENSG00000178301.3_Adipose_Subcutaneous	4	1.624	2	0.000	0.205	0.000
Astle_et_al_2016_Platelet_count_ENSG00000146005.3_Skin_Sun_Exposed	4	1.371	1	0.000	0.201	0.000
Astle_et_al_2016_Platelet_count_ENSG00000178209.14_Brain_Hippocampus	4	1.407	1	0.000	0.221	0.000
Astle_et_al_2016_Platelet_count_ENSG00000146005.3_Nerve_Tibial	3	1.198	1	0.000	0.149	0.000
Astle_et_al_2016_Platelet_count_ENSG00000138592.13_Nerve_Tibial	5	3.271	3	0.000	0.097	0.000
Astle_et_al_2016_Platelet_count_ENSG00000173486.12_Heart_Left_Ventricle	3	1.099	1	0.000	0.099	0.000
Astle_et_al_2016_Platelet_count_ENSG00000178209.14_Adrenal_Gland	2	0.994	1	0.000	0.088	0.000
Astle_et_al_2016_Platelet_count_ENSG00000225969.1_Small_Intestine_Terminal_Ileum	3	1.005	1	0.000	0.165	0.000
Astle_et_al_2016_Platelet_count_ENSG00000128274.15_Testis	5	2.653	3	0.000	0.074	0.000
Astle_et_al_2016_Platelet_count_ENSG00000178301.3_Colon_Sigmoid	3	1.066	1	0.000	0.255	0.000
Astle_et_al_2016_Platelet_count_ENSG00000173486.12_Brain_Cerebellar_Hemisphere	3	0.906	1	0.000	0.284	0.000
Astle_et_al_2016_Platelet_count_ENSG00000178209.14_Heart_Atrial_Appendage	2	1.008	1	0.000	0.145	0.000
Astle_et_al_2016_Platelet_count_ENSG00000225969.1_Skin_Sun_Exposed	4	2.843	3	0.000	0.039	0.000
Astle_et_al_2016_Platelet_count_ENSG00000128274.15_Nerve_Tibial	5	3.146	3	0.000	0.138	0.000
Astle_et_al_2016_Platelet_count_ENSG00000178301.3_Brain_Putamen_basal_ganglia	3	0.771	1	0.000	0.308	0.000
Astle_et_al_2016_Platelet_count_ENSG00000204642.13_Colon_Transverse	4	2.041	2	0.000	0.082	0.000
Astle_et_al_2016_Platelet_count_ENSG00000095059.15_Esophagus_Muscularis	3	0.808	1	0.000	0.211	0.000
Astle_et_al_2016_Platelet_count_ENSG00000178301.3_Thyroid	4	2.030	2	0.000	0.101	0.000
Astle_et_al_2016_Platelet_count_ENSG00000178209.14_Esophagus_Mucosa	2	1.010	1	0.000	0.098	0.000
Astle_et_al_2016_Platelet_count_ENSG00000116688.16_Brain_Hypothalamus	3	0.976	1	0.000	0.224	0.000
Astle_et_al_2016_Platelet_count_ENSG00000128274.15_Brain_Hypothalamus	4	2.024	2	0.000	0.172	0.000
Astle_et_al_2016_Platelet_count_ENSG00000116688.16_Testis	3	1.075	1	0.000	0.045	0.000
Astle_et_al_2016_Platelet_count_ENSG00000128274.15_Brain_Nucleus_accumbens_basal_ganglia	3	1.095	1	0.000	0.238	0.000
Astle_et_al_2016_Platelet_count_ENSG00000225969.1_Artery_Coronary	4	1.995	2	0.000	0.084	0.000
Astle_et_al_2016_Platelet_count_ENSG00000178301.3_Heart_Left_Ventricle	4	1.498	2	0.000	0.198	0.000
Astle_et_al_2016_Platelet_count_ENSG00000138592.13_Prostate	3	1.136	1	0.000	0.227	0.000
Astle_et_al_2016_Platelet_count_ENSG00000128274.15_Skin_Not_Sun_Exposed	4	1.668	2	0.000	0.241	0.000
Astle_et_al_2016_Platelet_count_ENSG00000225969.1_Ovary	3	0.985	1	0.000	0.222	0.000
Astle_et_al_2016_Platelet_count_ENSG00000225969.1_Prostate	4	2.072	2	0.000	0.077	0.000
Astle_et_al_2016_Platelet_count_ENSG00000178301.3_Brain_Hippocampus	3	0.811	1	0.000	0.296	0.000
Astle_et_al_2016_Platelet_count_ENSG00000138592.13_Artery_Tibial	4	2.028	2	0.000	0.070	0.000
Astle_et_al_2016_Platelet_count_ENSG00000095059.15_Skin_Sun_Exposed	3	1.000	1	0.000	0.237	0.000
Astle_et_al_2016_Platelet_count_ENSG00000178209.14_Breast_Mammary_Tissue	3	1.197	1	0.000	0.062	0.000
Astle_et_al_2016_Platelet_count_ENSG00000178301.3_Heart_Atrial_Appendage	4	1.967	2	0.000	0.154	0.000
Astle_et_al_2016_Platelet_count_ENSG00000225969.1_Brain_Spinal_cord_cervical_c-1	3	0.975	1	0.000	0.191	0.000
Astle_et_al_2016_Platelet_count_ENSG00000116688.16_Brain_Caudate_basal_ganglia	3	1.072	1	0.000	0.157	0.000
Astle_et_al_2016_Platelet_count_ENSG00000128274.15_Brain_Frontal_Cortex_BA9	5	2.663	3	0.000	0.177	0.000
Astle_et_al_2016_Platelet_count_ENSG00000225969.1_Cells_EBV-transformed_lymphocytes	3	1.208	1	0.000	0.180	0.000
Astle_et_al_2016_Platelet_count_ENSG00000128274.15_Stomach	4	2.142	2	0.000	0.149	0.000
Astle_et_al_2016_Platelet_count_ENSG00000178301.3_Esophagus_Mucosa	3	1.046	1	0.000	0.120	0.000
Astle_et_al_2016_Platelet_count_ENSG00000225969.1_Lung	4	2.523	3	0.000	0.035	0.000
Astle_et_al_2016_Platelet_count_ENSG00000178209.14_Whole_Blood	5	3.064	3	0.000	0.032	0.000
Astle_et_al_2016_Platelet_count_ENSG00000116688.16_Artery_Tibial	4	2.157	2	0.000	0.174	0.000
Astle_et_al_2016_Platelet_count_ENSG00000128274.15_Colon_Transverse	3	1.135	1	0.000	0.176	0.000
Astle_et_al_2016_Platelet_count_ENSG00000127804.12_Nerve_Tibial	4	1.714	2	0.000	0.154	0.000
Astle_et_al_2016_Platelet_count_ENSG00000178301.3_Ovary	3	1.164	1	0.000	0.146	0.000
Astle_et_al_2016_Platelet_count_ENSG00000128274.15_Spleen	3	1.040	1	0.000	0.294	0.000
Astle_et_al_2016_Platelet_count_ENSG00000178301.3_Artery_Coronary	3	1.002	1	0.000	0.197	0.000
Astle_et_al_2016_Platelet_count_ENSG00000138592.13_Esophagus_Muscularis	4	2.010	2	0.000	0.126	0.000
Astle_et_al_2016_Platelet_count_ENSG00000236104.2_Breast_Mammary_Tissue	3	1.019	1	0.000	0.259	0.000
Astle_et_al_2016_Platelet_count_ENSG00000204642.13_Spleen	3	1.641	2	0.000	0.116	0.000
Astle_et_al_2016_Platelet_count_ENSG00000128274.15_Breast_Mammary_Tissue	5	2.375	2	0.000	0.212	0.000
Astle_et_al_2016_Platelet_count_ENSG00000178301.3_Muscle_Skeletal	4	1.927	2	0.000	0.115	0.000
Astle_et_al_2016_Platelet_count_ENSG00000225969.1_Minor_Salivary_Gland	3	2.016	2	0.000	0.092	0.000
Astle_et_al_2016_Platelet_count_ENSG00000225969.1_Uterus	3	1.518	2	0.000	0.120	0.000
Astle_et_al_2016_Platelet_count_ENSG00000128274.15_Whole_Blood	4	2.420	2	0.000	0.045	0.000
Astle_et_al_2016_Platelet_count_ENSG00000225969.1_Kidney_Cortex	3	1.208	1	0.000	0.180	0.000
Astle_et_al_2016_Platelet_count_ENSG00000225969.1_Colon_Sigmoid	4	2.059	2	0.000	0.081	0.000
Astle_et_al_2016_Platelet_count_ENSG00000178209.14_Brain_Cerebellar_Hemisphere	3	1.050	1	0.000	0.097	0.000
Astle_et_al_2016_Platelet_count_ENSG00000152767.16_Artery_Aorta	4	2.021	2	0.000	0.116	0.000
Astle_et_al_2016_Platelet_count_ENSG00000116688.16_Adipose_Visceral_Omentum	4	1.191	1	0.000	0.119	0.000
Astle_et_al_2016_Platelet_count_ENSG00000127804.12_Brain_Hypothalamus	3	1.039	1	0.000	0.128	0.000
Astle_et_al_2016_Platelet_count_ENSG00000225969.1_Adipose_Subcutaneous	3	2.009	2	0.000	0.042	0.000
Astle_et_al_2016_Platelet_count_ENSG00000178209.14_Pituitary	3	1.180	1	0.000	0.068	0.000
Astle_et_al_2016_Platelet_count_ENSG00000138592.13_Skin_Sun_Exposed	3	1.362	1	0.000	0.192	0.000
Astle_et_al_2016_Platelet_count_ENSG00000178301.3_Esophagus_Muscularis	3	1.045	1	0.000	0.231	0.000
Astle_et_al_2016_Platelet_count_ENSG00000128274.15_Pituitary	3	1.065	1	0.000	0.170	0.000
Astle_et_al_2016_Platelet_count_ENSG00000152767.16_Cells_Cultured_fibroblasts	4	1.586	1	0.000	0.083	0.000
Astle_et_al_2016_Platelet_count_ENSG00000127804.12_Prostate	3	1.035	1	0.000	0.120	0.000
Astle_et_al_2016_Platelet_count_ENSG00000178209.14_Vagina	3	0.998	1	0.000	0.191	0.000
Astle_et_al_2016_Platelet_count_ENSG00000095059.15_Thyroid	6	3.902	4	0.000	0.153	0.000
Astle_et_al_2016_Platelet_count_ENSG00000204642.13_Stomach	3	1.949	2	0.000	0.094	0.000
Astle_et_al_2016_Platelet_count_ENSG00000178209.14_Cells_Cultured_fibroblasts	3	1.463	1	0.000	0.031	0.000
Astle_et_al_2016_Platelet_count_ENSG00000128274.15_Cells_Cultured_fibroblasts	6	3.363	3	0.000	0.082	0.000
Astle_et_al_2016_Platelet_count_ENSG00000178301.3_Skin_Sun_Exposed	3	1.111	1	0.000	0.102	0.000
Astle_et_al_2016_Platelet_count_ENSG00000127804.12_Adipose_Visceral_Omentum	4	1.535	2	0.000	0.145	0.000
Astle_et_al_2016_Platelet_count_ENSG00000152767.16_Esophagus_Gastroesophageal_Junction	2	0.996	1	0.000	0.150	0.000
Astle_et_al_2016_Platelet_count_ENSG00000116688.16_Spleen	3	1.182	1	0.000	0.078	0.000
Astle_et_al_2016_Platelet_count_ENSG00000128274.15_Artery_Aorta	5	3.571	4	0.000	0.076	0.000
Astle_et_al_2016_Platelet_count_ENSG00000225969.1_Thyroid	4	2.036	2	0.000	0.046	0.000
Astle_et_al_2016_Platelet_count_ENSG00000152767.16_Whole_Blood	2	1.010	1	0.000	0.078	0.000
Astle_et_al_2016_Platelet_count_ENSG00000178301.3_Lung	3	1.057	1	0.000	0.123	0.000
Astle_et_al_2016_Platelet_count_ENSG00000128274.15_Pancreas	4	1.783	2	0.000	0.090	0.000
Astle_et_al_2016_Platelet_count_ENSG00000178209.14_Artery_Aorta	3	1.036	1	0.000	0.110	0.000
Astle_et_al_2016_Platelet_count_ENSG00000116688.16_Colon_Transverse	3	1.116	1	0.000	0.120	0.000
Astle_et_al_2016_Platelet_count_ENSG00000138592.13_Brain_Substantia_nigra	3	1.190	1	0.000	0.182	0.000
Astle_et_al_2016_Platelet_count_ENSG00000278993.1_Muscle_Skeletal	3	1.025	1	0.000	0.173	0.000
Astle_et_al_2016_Platelet_count_ENSG00000128274.15_Brain_Cortex	4	1.480	1	0.000	0.168	0.000
Astle_et_al_2016_Platelet_count_ENSG00000138592.13_Pancreas	3	1.011	1	0.000	0.212	0.000
Astle_et_al_2016_Platelet_count_ENSG00000128274.15_Esophagus_Gastroesophageal_Junction	4	1.112	1	0.000	0.180	0.000
Astle_et_al_2016_Platelet_count_ENSG00000178301.3_Cells_EBV-transformed_lymphocytes	3	0.924	1	0.000	0.297	0.000
Astle_et_al_2016_Platelet_count_ENSG00000178301.3_Pancreas	3	1.209	1	0.000	0.102	0.000
Astle_et_al_2016_Platelet_count_ENSG00000127804.12_Artery_Tibial	4	1.695	2	0.000	0.155	0.000
Astle_et_al_2016_Platelet_count_ENSG00000178209.14_Brain_Cortex	2	0.979	1	0.000	0.138	0.000
Astle_et_al_2016_Platelet_count_ENSG00000152767.16_Thyroid	3	0.714	1	0.000	0.220	0.000
Astle_et_al_2016_Platelet_count_ENSG00000128274.15_Esophagus_Muscularis	5	3.077	3	0.000	0.063	0.000
Astle_et_al_2016_Platelet_count_ENSG00000116688.16_Stomach	3	1.061	1	0.000	0.226	0.000
Astle_et_al_2016_Platelet_count_ENSG00000138592.13_Brain_Anterior_cingulate_cortex_BA24	3	0.699	1	0.000	0.329	0.000
Astle_et_al_2016_Platelet_count_ENSG00000178301.3_Brain_Cortex	4	1.641	1	0.000	0.154	0.000
Astle_et_al_2016_Platelet_count_ENSG00000225969.1_Skin_Not_Sun_Exposed	5	3.063	3	0.000	0.042	0.000
Astle_et_al_2016_Platelet_count_ENSG00000178209.14_Pancreas	2	0.982	1	0.000	0.087	0.000
Astle_et_al_2016_Platelet_count_ENSG00000178301.3_Esophagus_Gastroesophageal_Junction	2	0.801	1	0.000	0.311	0.000
Astle_et_al_2016_Platelet_count_ENSG00000095059.15_Whole_Blood	4	2.069	2	0.000	0.237	0.000
Astle_et_al_2016_Platelet_count_ENSG00000138592.13_Esophagus_Gastroesophageal_Junction	4	1.336	1	0.000	0.164	0.000
Astle_et_al_2016_Platelet_count_ENSG00000128274.15_Small_Intestine_Terminal_Ileum	3	0.933	1	0.000	0.228	0.000
Astle_et_al_2016_Platelet_count_ENSG00000204642.13_Skin_Not_Sun_Exposed	4	2.922	3	0.000	0.071	0.000
Astle_et_al_2016_Platelet_count_ENSG00000278993.1_Artery_Tibial	3	1.015	1	0.000	0.237	0.000
Astle_et_al_2016_Platelet_count_ENSG00000178301.3_Cells_Cultured_fibroblasts	5	2.997	3	0.000	0.127	0.000
Astle_et_al_2016_Platelet_count_ENSG00000152767.16_Adipose_Subcutaneous	4	1.287	2	0.000	0.158	0.000
Astle_et_al_2016_Platelet_count_ENSG00000178209.14_Esophagus_Gastroesophageal_Junction	3	1.189	1	0.000	0.101	0.000
Astle_et_al_2016_Platelet_count_ENSG00000128274.15_Skin_Sun_Exposed	5	2.273	2	0.000	0.197	0.000
Astle_et_al_2016_Platelet_count_ENSG00000271815.1_Brain_Hypothalamus	3	0.962	1	0.000	0.292	0.000
Astle_et_al_2016_Platelet_count_ENSG00000116688.16_Skin_Not_Sun_Exposed	4	2.370	3	0.000	0.079	0.000
Astle_et_al_2016_Platelet_count_ENSG00000271815.1_Whole_Blood	3	1.006	1	0.000	0.245	0.000
Astle_et_al_2016_Platelet_count_ENSG00000225969.1_Stomach	4	2.054	2	0.000	0.077	0.000
Astle_et_al_2016_Platelet_count_ENSG00000178301.3_Artery_Aorta	2	0.994	1	0.000	0.129	0.000
Astle_et_al_2016_Platelet_count_ENSG00000138592.13_Cells_Cultured_fibroblasts	4	2.319	2	0.000	0.131	0.000
Astle_et_al_2016_Platelet_count_ENSG00000178209.14_Adipose_Visceral_Omentum	3	1.199	1	0.000	0.074	0.000
Astle_et_al_2016_Platelet_count_ENSG00000278993.1_Esophagus_Muscularis	3	1.154	1	0.000	0.260	0.000
Astle_et_al_2016_Platelet_count_ENSG00000225969.1_Spleen	3	1.465	1	0.000	0.077	0.000
Astle_et_al_2016_Platelet_count_ENSG00000127804.12_Muscle_Skeletal	4	2.099	2	0.000	0.053	0.000
Astle_et_al_2016_Platelet_count_ENSG00000128274.15_Ovary	3	0.752	1	0.000	0.268	0.000
Astle_et_al_2016_Platelet_count_ENSG00000152767.16_Brain_Cerebellum	3	1.219	1	0.000	0.178	0.000
Astle_et_al_2016_Platelet_count_ENSG00000178301.3_Breast_Mammary_Tissue	3	1.166	1	0.000	0.196	0.000
Astle_et_al_2016_Platelet_count_ENSG00000128274.15_Artery_Coronary	3	1.453	1	0.000	0.180	0.000
Astle_et_al_2016_Platelet_count_ENSG00000152767.16_Stomach	3	0.916	1	0.000	0.216	0.000
Astle_et_al_2016_Platelet_count_ENSG00000225969.1_Colon_Transverse	4	2.964	3	0.000	0.071	0.000
Astle_et_al_2016_Platelet_count_ENSG00000128274.15_Muscle_Skeletal	5	3.184	3	0.000	0.043	0.000
Astle_et_al_2016_Platelet_count_ENSG00000178301.3_Pituitary	3	1.007	1	0.000	0.181	0.000
Astle_et_al_2016_Platelet_count_ENSG00000278993.1_Spleen	3	0.997	1	0.000	0.165	0.000
Astle_et_al_2016_Platelet_count_ENSG00000178209.14_Brain_Caudate_basal_ganglia	3	1.092	1	0.000	0.231	0.000
Astle_et_al_2016_Platelet_count_ENSG00000178301.3_Brain_Cerebellar_Hemisphere	3	1.042	1	0.000	0.219	0.000
Astle_et_al_2016_Platelet_count_ENSG00000152767.16_Colon_Transverse	4	1.427	2	0.000	0.168	0.000
Astle_et_al_2016_Platelet_count_ENSG00000278993.1_Esophagus_Mucosa	3	0.899	1	0.000	0.265	0.000
Astle_et_al_2016_Platelet_count_ENSG00000138592.13_Artery_Aorta	4	2.203	2	0.000	0.108	0.000
Astle_et_al_2016_Platelet_count_ENSG00000178301.3_Whole_Blood	3	0.997	1	0.000	0.212	0.000
Astle_et_al_2016_Platelet_count_ENSG00000225969.1_Adipose_Visceral_Omentum	4	2.023	2	0.000	0.047	0.000
Astle_et_al_2016_Platelet_count_ENSG00000178209.14_Artery_Tibial	3	1.372	1	0.000	0.086	0.000
Astle_et_al_2016_Platelet_count_ENSG00000116688.16_Brain_Nucleus_accumbens_basal_ganglia	3	1.031	1	0.000	0.221	0.000
Astle_et_al_2016_Platelet_count_ENSG00000152767.16_Spleen	3	1.990	2	0.000	0.105	0.000
Astle_et_al_2016_Platelet_count_ENSG00000237945.7_Vagina	3	0.794	1	0.000	0.246	0.000
Astle_et_al_2016_Platelet_count_ENSG00000116688.16_Pituitary	4	1.985	2	0.000	0.233	0.000
Astle_et_al_2016_Platelet_count_ENSG00000271815.1_Brain_Cerebellar_Hemisphere	3	0.975	1	0.000	0.179	0.000
Astle_et_al_2016_Platelet_count_ENSG00000152767.16_Heart_Atrial_Appendage	3	0.694	1	0.000	0.221	0.000
Astle_et_al_2016_Platelet_count_ENSG00000128274.15_Brain_Spinal_cord_cervical_c-1	3	0.819	1	0.000	0.290	0.000
Astle_et_al_2016_Platelet_count_ENSG00000278993.1_Colon_Transverse	2	0.958	1	0.000	0.240	0.000
Astle_et_al_2016_Platelet_count_ENSG00000103994.16_Skin_Not_Sun_Exposed	3	1.273	1	0.000	0.233	0.000
Astle_et_al_2016_Platelet_count_ENSG00000128274.15_Cells_EBV-transformed_lymphocytes	3	0.994	1	0.000	0.286	0.000
Astle_et_al_2016_Platelet_count_ENSG00000128274.15_Lung	5	3.567	4	0.000	0.067	0.000
Astle_et_al_2016_Platelet_count_ENSG00000271815.1_Pituitary	3	0.966	1	0.000	0.286	0.000
Astle_et_al_2016_Platelet_count_ENSG00000237945.7_Artery_Aorta	4	1.344	1	0.000	0.147	0.000
Astle_et_al_2016_Platelet_count_ENSG00000138592.13_Brain_Putamen_basal_ganglia	3	0.775	1	0.000	0.339	0.000
Astle_et_al_2016_Platelet_count_ENSG00000278993.1_Whole_Blood	3	1.817	2	0.000	0.101	0.000
Astle_et_al_2016_Platelet_count_ENSG00000152767.16_Nerve_Tibial	3	1.214	2	0.000	0.180	0.000
Astle_et_al_2016_Platelet_count_ENSG00000225969.1_Artery_Tibial	4	2.032	2	0.000	0.054	0.000
Astle_et_al_2016_Platelet_count_ENSG00000116688.16_Whole_Blood	4	2.204	2	0.000	0.021	0.000
Astle_et_al_2016_Platelet_count_ENSG00000095059.15_Testis	3	0.699	1	0.000	0.270	0.000
Astle_et_al_2016_Platelet_count_ENSG00000178209.14_Testis	3	1.837	2	0.000	0.044	0.000
Astle_et_al_2016_Platelet_count_ENSG00000138592.13_Thyroid	3	1.265	1	0.000	0.152	0.000
Astle_et_al_2016_Platelet_count_ENSG00000271815.1_Skin_Sun_Exposed	4	1.191	1	0.000	0.202	0.000
Astle_et_al_2016_Platelet_count_ENSG00000225969.1_Testis	3	1.174	1	0.000	0.148	0.000
Astle_et_al_2016_Platelet_count_ENSG00000128274.15_Adrenal_Gland	3	1.101	1	0.000	0.089	0.000
Astle_et_al_2016_Platelet_count_ENSG00000127804.12_Brain_Caudate_basal_ganglia	3	1.048	1	0.000	0.212	0.000
Astle_et_al_2016_Platelet_count_ENSG00000178209.14_Nerve_Tibial	4	1.968	2	0.000	0.044	0.000
Astle_et_al_2016_Platelet_count_ENSG00000128274.15_Heart_Atrial_Appendage	5	2.380	2	0.000	0.110	0.000
Astle_et_al_2016_Platelet_count_ENSG00000152767.16_Brain_Hypothalamus	3	0.773	1	0.000	0.301	0.000
Astle_et_al_2016_Platelet_count_ENSG00000152767.16_Testis	3	1.035	1	0.000	0.128	0.000
Astle_et_al_2016_Platelet_count_ENSG00000127804.12_Brain_Amygdala	3	0.764	1	0.000	0.227	0.000
Astle_et_al_2016_Platelet_count_ENSG00000103994.16_Brain_Nucleus_accumbens_basal_ganglia	2	0.780	1	0.000	0.285	0.000
Astle_et_al_2016_Platelet_count_ENSG00000128274.15_Esophagus_Mucosa	6	4.014	4	0.000	0.078	0.000
Astle_et_al_2016_Platelet_count_ENSG00000095059.15_Heart_Left_Ventricle	2	0.919	1	0.000	0.387	0.000
Astle_et_al_2016_Platelet_count_ENSG00000225969.1_Nerve_Tibial	3	2.007	2	0.000	0.046	0.000
Astle_et_al_2016_Platelet_count_ENSG00000127804.12_Esophagus_Muscularis	5	2.488	2	0.000	0.132	0.000
Astle_et_al_2016_Platelet_count_ENSG00000152767.16_Skin_Sun_Exposed	3	0.889	1	0.000	0.207	0.000
Astle_et_al_2016_Platelet_count_ENSG00000204642.13_Brain_Nucleus_accumbens_basal_ganglia	3	1.897	2	0.000	0.121	0.000
Astle_et_al_2016_Platelet_count_ENSG00000237945.7_Cells_Cultured_fibroblasts	4	1.795	2	0.000	0.160	0.000
Astle_et_al_2016_Platelet_count_ENSG00000103994.16_Esophagus_Mucosa	3	0.743	1	0.000	0.312	0.000
Astle_et_al_2016_Platelet_count_ENSG00000100949.14_Liver	2	0.797	1	0.000	0.291	0.000
Astle_et_al_2016_Platelet_count_ENSG00000178209.14_Brain_Hypothalamus	3	1.012	1	0.000	0.138	0.000
Astle_et_al_2016_Platelet_count_ENSG00000138592.13_Whole_Blood	4	1.730	2	0.000	0.097	0.000
Astle_et_al_2016_Platelet_count_ENSG00000178209.14_Brain_Nucleus_accumbens_basal_ganglia	3	1.046	1	0.000	0.253	0.000
Astle_et_al_2016_Platelet_count_ENSG00000271815.1_Prostate	3	0.685	1	0.000	0.339	0.000
Astle_et_al_2016_Platelet_count_ENSG00000178209.14_Skin_Not_Sun_Exposed	2	0.961	1	0.000	0.183	0.000
Astle_et_al_2016_Platelet_count_ENSG00000116688.16_Breast_Mammary_Tissue	3	1.178	1	0.000	0.173	0.000
Astle_et_al_2016_Platelet_count_ENSG00000152767.16_Esophagus_Muscularis	3	1.072	1	0.000	0.148	0.000
Astle_et_al_2016_Platelet_count_ENSG00000095059.15_Nerve_Tibial	3	0.984	1	0.000	0.246	0.000
Astle_et_al_2016_Platelet_count_ENSG00000271815.1_Cells_Cultured_fibroblasts	3	0.997	1	0.000	0.250	0.000
Astle_et_al_2016_Platelet_count_ENSG00000127804.12_Skin_Sun_Exposed	3	0.856	1	0.000	0.288	0.000
Astle_et_al_2016_Platelet_count_ENSG00000152767.16_Muscle_Skeletal	4	1.534	1	0.000	0.145	0.000
Astle_et_al_2016_Platelet_count_ENSG00000237945.7_Esophagus_Gastroesophageal_Junction	4	1.885	2	0.000	0.124	0.000
Astle_et_al_2016_Platelet_count_ENSG00000103994.16_Testis	2	0.925	1	0.000	0.250	0.000
Astle_et_al_2016_Platelet_count_ENSG00000116688.16_Brain_Cortex	4	1.989	2	0.000	0.285	0.000
Astle_et_al_2016_Platelet_count_ENSG00000178209.14_Brain_Frontal_Cortex_BA9	3	1.072	1	0.000	0.189	0.000
Astle_et_al_2016_Platelet_count_ENSG00000178209.14_Stomach	2	0.972	1	0.000	0.125	0.000
Astle_et_al_2016_Platelet_count_ENSG00000138592.13_Breast_Mammary_Tissue	4	1.971	2	0.000	0.129	0.000
Astle_et_al_2016_Platelet_count_ENSG00000116688.16_Artery_Aorta	4	1.997	2	0.000	0.221	0.000
Astle_et_al_2016_Platelet_count_ENSG00000271815.1_Spleen	3	0.987	1	0.000	0.204	0.000
Astle_et_al_2016_Platelet_count_ENSG00000152767.16_Artery_Tibial	3	1.497	1	0.000	0.132	0.000
Astle_et_al_2016_Platelet_count_ENSG00000178209.14_Spleen	4	1.674	2	0.000	0.051	0.000
Astle_et_al_2016_Platelet_count_ENSG00000237945.7_Brain_Cortex	3	0.893	1	0.000	0.257	0.000
Astle_et_al_2016_Platelet_count_ENSG00000178209.14_Colon_Transverse	3	1.029	1	0.000	0.124	0.000
Astle_et_al_2016_Platelet_count_ENSG00000138592.13_Brain_Cerebellum	5	2.652	3	0.000	0.143	0.000
Astle_et_al_2016_Platelet_count_ENSG00000271815.1_Colon_Transverse	3	1.023	1	0.000	0.262	0.000
Astle_et_al_2016_Platelet_count_ENSG00000095059.15_Skin_Not_Sun_Exposed	3	0.707	1	0.000	0.282	0.000
Astle_et_al_2016_Platelet_count_ENSG00000237945.7_Pancreas	3	1.645	2	0.000	0.171	0.000
Astle_et_al_2016_Platelet_count_ENSG00000116688.16_Cells_Cultured_fibroblasts	4	2.033	2	0.000	0.046	0.000
Astle_et_al_2016_Platelet_count_ENSG00000138592.13_Adipose_Subcutaneous	4	2.441	2	0.000	0.099	0.000
Astle_et_al_2016_Platelet_count_ENSG00000127804.12_Heart_Atrial_Appendage	3	1.634	2	0.000	0.133	0.000
Astle_et_al_2016_Platelet_count_ENSG00000152767.16_Adipose_Visceral_Omentum	4	1.299	1	0.000	0.255	0.000
Astle_et_al_2016_Platelet_count_ENSG00000178209.14_Colon_Sigmoid	3	1.040	1	0.000	0.100	0.000
Astle_et_al_2016_Platelet_count_ENSG00000271815.1_Esophagus_Mucosa	3	0.692	1	0.000	0.327	0.000
Astle_et_al_2016_Platelet_count_ENSG00000237945.7_Breast_Mammary_Tissue	4	1.543	2	0.000	0.125	0.000
Astle_et_al_2016_Platelet_count_ENSG00000178209.14_Brain_Cerebellum	3	1.098	1	0.000	0.074	0.000
Astle_et_al_2016_Platelet_count_ENSG00000152767.16_Ovary	3	0.738	1	0.000	0.249	0.000
Astle_et_al_2016_Platelet_count_ENSG00000184144.11_Esophagus_Muscularis	3	2.010	2	0.000	0.071	0.000
Astle_et_al_2016_Platelet_count_ENSG00000127804.12_Spleen	3	1.028	1	0.000	0.226	0.000
Astle_et_al_2016_Platelet_count_ENSG00000178209.14_Adipose_Subcutaneous	3	1.109	1	0.000	0.061	0.000
Astle_et_al_2016_Platelet_count_ENSG00000116688.16_Lung	4	2.131	2	0.000	0.078	0.000
Astle_et_al_2016_Platelet_count_ENSG00000184144.11_Skin_Sun_Exposed	4	1.985	2	0.000	0.080	0.000
Astle_et_al_2016_Platelet_count_ENSG00000127804.12_Colon_Transverse	3	1.226	2	0.000	0.159	0.000
Astle_et_al_2016_Platelet_count_ENSG00000271815.1_Brain_Cortex	3	1.023	1	0.000	0.256	0.000
Astle_et_al_2016_Platelet_count_ENSG00000138592.13_Colon_Sigmoid	3	1.289	1	0.000	0.196	0.000
Astle_et_al_2016_Platelet_count_ENSG00000271815.1_Brain_Nucleus_accumbens_basal_ganglia	3	0.911	1	0.000	0.289	0.000
Astle_et_al_2016_Platelet_count_ENSG00000225083.1_Stomach	3	1.440	2	0.000	0.251	0.000
Astle_et_al_2016_Platelet_count_ENSG00000184144.11_Artery_Coronary	3	1.343	1	0.000	0.199	0.000
Astle_et_al_2016_Platelet_count_ENSG00000237945.7_Whole_Blood	4	2.468	2	0.000	0.037	0.000
Astle_et_al_2016_Platelet_count_ENSG00000178209.14_Heart_Left_Ventricle	3	2.008	2	0.000	0.088	0.000
Astle_et_al_2016_Platelet_count_ENSG00000100949.14_Stomach	2	0.995	1	0.000	0.219	0.000
Astle_et_al_2016_Platelet_count_ENSG00000184144.11_Prostate	3	1.152	1	0.000	0.223	0.000
Astle_et_al_2016_Platelet_count_ENSG00000127804.12_Stomach	3	0.915	1	0.000	0.284	0.000
Astle_et_al_2016_Platelet_count_ENSG00000095059.15_Brain_Hippocampus	2	0.630	1	0.000	0.346	0.000
Astle_et_al_2016_Platelet_count_ENSG00000271815.1_Brain_Frontal_Cortex_BA9	3	0.972	1	0.000	0.252	0.000
Astle_et_al_2016_Platelet_count_ENSG00000184144.11_Adipose_Visceral_Omentum	4	1.421	1	0.000	0.176	0.000
Astle_et_al_2016_Platelet_count_ENSG00000178209.14_Brain_Putamen_basal_ganglia	2	0.963	1	0.000	0.194	0.000
Astle_et_al_2016_Platelet_count_ENSG00000116688.16_Brain_Spinal_cord_cervical_c-1	3	1.095	1	0.000	0.166	0.000
Astle_et_al_2016_Platelet_count_ENSG00000271815.1_Adrenal_Gland	3	1.114	1	0.000	0.235	0.000
Astle_et_al_2016_Platelet_count_ENSG00000100949.14_Esophagus_Mucosa	3	2.018	2	0.000	0.087	0.000
Astle_et_al_2016_Platelet_count_ENSG00000095059.15_Esophagus_Gastroesophageal_Junction	3	0.721	1	0.000	0.306	0.000
Astle_et_al_2016_Platelet_count_ENSG00000116688.16_Muscle_Skeletal	3	1.600	2	0.000	0.150	0.000
Astle_et_al_2016_Platelet_count_ENSG00000178209.14_Thyroid	3	1.944	2	0.000	0.033	0.000
Astle_et_al_2016_Platelet_count_ENSG00000184144.11_Artery_Tibial	4	1.916	2	0.000	0.135	0.000
Astle_et_al_2016_Platelet_count_ENSG00000127804.12_Brain_Frontal_Cortex_BA9	3	0.955	1	0.000	0.222	0.000
Astle_et_al_2016_Platelet_count_ENSG00000271815.1_Skin_Not_Sun_Exposed	4	1.368	1	0.000	0.159	0.000
Astle_et_al_2016_Platelet_count_ENSG00000127804.12_Brain_Nucleus_accumbens_basal_ganglia	3	1.075	1	0.000	0.158	0.000
Astle_et_al_2016_Platelet_count_ENSG00000095059.15_Artery_Aorta	3	1.039	1	0.000	2.339	0.000
Astle_et_al_2016_Platelet_count_ENSG00000184144.11_Nerve_Tibial	4	2.082	2	0.000	0.063	0.000
Astle_et_al_2016_Platelet_count_ENSG00000100949.14_Colon_Transverse	2	0.909	1	0.000	0.265	0.000
Astle_et_al_2016_Platelet_count_ENSG00000127804.12_Brain_Hippocampus	4	1.638	2	0.000	0.174	0.000
Astle_et_al_2016_Platelet_count_ENSG00000178209.14_Minor_Salivary_Gland	2	0.989	1	0.000	0.162	0.000
Astle_et_al_2016_Platelet_count_ENSG00000273542.1_Brain_Nucleus_accumbens_basal_ganglia	2	0.949	1	0.000	0.243	0.000
Astle_et_al_2016_Platelet_count_ENSG00000184144.11_Lung	3	1.059	1	0.000	0.226	0.000
Astle_et_al_2016_Platelet_count_ENSG00000178209.14_Uterus	3	1.060	1	0.000	0.182	0.000
Astle_et_al_2016_Platelet_count_ENSG00000100949.14_Skin_Not_Sun_Exposed	3	1.343	1	0.000	0.230	0.000
Astle_et_al_2016_Platelet_count_ENSG00000127804.12_Brain_Cerebellar_Hemisphere	3	1.319	1	0.000	0.165	0.000
Astle_et_al_2016_Platelet_count_ENSG00000178209.14_Liver	3	1.020	1	0.000	0.198	0.000
Astle_et_al_2016_Platelet_count_ENSG00000237945.7_Brain_Cerebellar_Hemisphere	3	0.890	1	0.000	0.283	0.000
Astle_et_al_2016_Platelet_count_ENSG00000165895.17_Artery_Aorta	3	1.992	2	0.000	0.071	0.000
Astle_et_al_2016_Platelet_count_ENSG00000178209.14_Brain_Anterior_cingulate_cortex_BA24	2	0.980	1	0.000	0.255	0.000
Astle_et_al_2016_Platelet_count_ENSG00000127804.12_Pituitary	4	2.015	2	0.000	0.134	0.000
Astle_et_al_2016_Platelet_count_ENSG00000184144.11_Skin_Not_Sun_Exposed	5	2.834	3	0.000	0.070	0.000
Astle_et_al_2016_Platelet_count_ENSG00000273542.1_Small_Intestine_Terminal_Ileum	3	1.690	2	0.000	0.201	0.000
Astle_et_al_2016_Platelet_count_ENSG00000100767.15_Thyroid	4	1.294	1	0.000	0.127	0.000
Astle_et_al_2016_Platelet_count_ENSG00000116688.16_Artery_Coronary	3	0.976	1	0.000	0.267	0.000
Astle_et_al_2016_Platelet_count_ENSG00000237945.7_Pituitary	3	1.933	2	0.000	0.162	0.000
Astle_et_al_2016_Platelet_count_ENSG00000273542.1_Brain_Anterior_cingulate_cortex_BA24	3	0.961	1	0.000	0.238	0.000
Astle_et_al_2016_Platelet_count_ENSG00000127804.12_Brain_Putamen_basal_ganglia	3	1.041	1	0.000	0.178	0.000
Astle_et_al_2016_Platelet_count_ENSG00000100949.14_Adrenal_Gland	3	0.719	1	0.000	0.302	0.000
Astle_et_al_2016_Platelet_count_ENSG00000184144.11_Stomach	3	1.480	1	0.000	0.173	0.000
Astle_et_al_2016_Platelet_count_ENSG00000236104.2_Adipose_Subcutaneous	3	1.453	1	0.000	0.137	0.000
Astle_et_al_2016_Platelet_count_ENSG00000116688.16_Skin_Sun_Exposed	2	0.999	1	0.000	0.117	0.000
Astle_et_al_2016_Platelet_count_ENSG00000273542.1_Spleen	3	1.320	1	0.000	0.184	0.000
Astle_et_al_2016_Platelet_count_ENSG00000127804.12_Thyroid	5	3.022	3	0.000	0.086	0.000
Astle_et_al_2016_Platelet_count_ENSG00000184144.11_Heart_Atrial_Appendage	4	2.833	3	0.000	0.112	0.000
Astle_et_al_2016_Platelet_count_ENSG00000100949.14_Testis	3	1.538	2	0.000	0.095	0.000
Astle_et_al_2016_Platelet_count_ENSG00000237945.7_Adrenal_Gland	3	1.028	1	0.000	0.186	0.000
Astle_et_al_2016_Platelet_count_ENSG00000273542.1_Whole_Blood	3	1.172	1	0.000	0.236	0.000
Astle_et_al_2016_Platelet_count_ENSG00000184144.11_Spleen	3	1.033	1	0.000	0.108	0.000
Astle_et_al_2016_Platelet_count_ENSG00000184144.11_Colon_Transverse	5	3.087	3	0.000	0.083	0.000
Astle_et_al_2016_Platelet_count_ENSG00000165895.17_Cells_Cultured_fibroblasts	3	1.280	1	0.000	0.136	0.000
Astle_et_al_2016_Platelet_count_ENSG00000100949.14_Nerve_Tibial	3	1.019	1	0.000	0.217	0.000
Astle_et_al_2016_Platelet_count_ENSG00000100767.15_Pituitary	3	0.706	1	0.000	0.275	0.000
Astle_et_al_2016_Platelet_count_ENSG00000237945.7_Esophagus_Mucosa	5	3.546	4	0.000	0.054	0.000
Astle_et_al_2016_Platelet_count_ENSG00000184144.11_Esophagus_Mucosa	4	1.881	2	0.000	0.113	0.000
Astle_et_al_2016_Platelet_count_ENSG00000100767.15_Nerve_Tibial	4	1.113	1	0.000	0.222	0.000
Astle_et_al_2016_Platelet_count_ENSG00000184144.11_Colon_Sigmoid	3	2.010	2	0.000	0.102	0.000
Astle_et_al_2016_Platelet_count_ENSG00000116688.16_Brain_Amygdala	2	0.962	1	0.000	0.255	0.000
Astle_et_al_2016_Platelet_count_ENSG00000100949.14_Lung	3	1.280	1	0.000	0.171	0.000
Astle_et_al_2016_Platelet_count_ENSG00000127804.12_Heart_Left_Ventricle	4	2.038	2	0.000	0.103	0.000
Astle_et_al_2016_Platelet_count_ENSG00000184144.11_Brain_Cerebellum	5	3.477	3	0.000	0.107	0.000
Astle_et_al_2016_Platelet_count_ENSG00000116688.16_Esophagus_Muscularis	3	1.371	1	0.000	0.214	0.000
Astle_et_al_2016_Platelet_count_ENSG00000184144.11_Breast_Mammary_Tissue	3	1.468	1	0.000	0.188	0.000
Astle_et_al_2016_Platelet_count_ENSG00000237945.7_Heart_Atrial_Appendage	4	1.953	2	0.000	0.101	0.000
Astle_et_al_2016_Platelet_count_ENSG00000184144.11_Adipose_Subcutaneous	3	1.043	1	0.000	0.227	0.000
Astle_et_al_2016_Platelet_count_ENSG00000100949.14_Adipose_Visceral_Omentum	3	1.010	1	0.000	0.223	0.000
Astle_et_al_2016_Platelet_count_ENSG00000100767.15_Whole_Blood	3	1.078	1	0.000	0.251	0.000
Astle_et_al_2016_Platelet_count_ENSG00000127804.12_Whole_Blood	4	1.300	1	0.000	0.148	0.000
Astle_et_al_2016_Platelet_count_ENSG00000116688.16_Esophagus_Mucosa	3	1.596	2	0.000	0.060	0.000
Astle_et_al_2016_Platelet_count_ENSG00000165895.17_Pancreas	3	1.217	1	0.000	0.140	0.000
Astle_et_al_2016_Platelet_count_ENSG00000050820.16_Heart_Atrial_Appendage	3	0.919	1	0.000	0.271	0.000
Astle_et_al_2016_Platelet_count_ENSG00000184144.11_Heart_Left_Ventricle	4	2.216	2	0.000	0.138	0.000
Astle_et_al_2016_Platelet_count_ENSG00000225083.1_Minor_Salivary_Gland	4	1.898	2	0.000	0.122	0.000
Astle_et_al_2016_Platelet_count_ENSG00000225083.1_Liver	4	1.984	2	0.000	0.136	0.000
Astle_et_al_2016_Platelet_count_ENSG00000100949.14_Artery_Tibial	2	0.632	1	0.000	0.302	0.000
Astle_et_al_2016_Platelet_count_ENSG00000184144.11_Brain_Putamen_basal_ganglia	2	0.888	1	0.000	0.223	0.000
Astle_et_al_2016_Platelet_count_ENSG00000237945.7_Skin_Sun_Exposed	4	2.096	2	0.000	0.054	0.000
Astle_et_al_2016_Platelet_count_ENSG00000184144.11_Brain_Cerebellar_Hemisphere	5	3.061	3	0.000	0.103	0.000
Astle_et_al_2016_Platelet_count_ENSG00000225083.1_Brain_Anterior_cingulate_cortex_BA24	3	0.782	1	0.000	0.375	0.000
Astle_et_al_2016_Platelet_count_ENSG00000050820.16_Esophagus_Mucosa	4	2.104	2	0.000	0.067	0.000
Astle_et_al_2016_Platelet_count_ENSG00000184144.11_Thyroid	4	2.014	2	0.000	0.083	0.000
Astle_et_al_2016_Platelet_count_ENSG00000225083.1_Colon_Sigmoid	3	1.175	1	0.000	0.131	0.000
Astle_et_al_2016_Platelet_count_ENSG00000165895.17_Kidney_Cortex	3	0.615	1	0.000	0.282	0.000
Astle_et_al_2016_Platelet_count_ENSG00000116688.16_Heart_Atrial_Appendage	3	1.063	1	0.000	0.127	0.000
Astle_et_al_2016_Platelet_count_ENSG00000225083.1_Heart_Left_Ventricle	3	1.231	1	0.000	0.233	0.000
Astle_et_al_2016_Platelet_count_ENSG00000165895.17_Heart_Left_Ventricle	3	0.991	1	0.000	0.240	0.000
Astle_et_al_2016_Platelet_count_ENSG00000184144.11_Uterus	2	0.811	1	0.000	0.301	0.000
Astle_et_al_2016_Platelet_count_ENSG00000100949.14_Muscle_Skeletal	3	1.018	1	0.000	0.171	0.000
Astle_et_al_2016_Platelet_count_ENSG00000050820.16_Spleen	3	1.610	2	0.000	0.127	0.000
Astle_et_al_2016_Platelet_count_ENSG00000184144.11_Brain_Cortex	3	0.660	1	0.000	0.278	0.000
Astle_et_al_2016_Platelet_count_ENSG00000100767.15_Adipose_Subcutaneous	3	0.916	1	0.000	0.198	0.000
Astle_et_al_2016_Platelet_count_ENSG00000184144.11_Esophagus_Gastroesophageal_Junction	4	2.609	3	0.000	0.094	0.000
Astle_et_al_2016_Platelet_count_ENSG00000127804.12_Brain_Cerebellum	4	2.155	2	0.000	0.156	0.000
Astle_et_al_2016_Platelet_count_ENSG00000225083.1_Brain_Putamen_basal_ganglia	3	0.643	1	0.000	0.378	0.000
Astle_et_al_2016_Platelet_count_ENSG00000116688.16_Adrenal_Gland	3	1.649	2	0.000	0.235	0.000
Astle_et_al_2016_Platelet_count_ENSG00000050820.16_Stomach	3	0.828	1	0.000	0.286	0.000
Astle_et_al_2016_Platelet_count_ENSG00000225083.1_Brain_Nucleus_accumbens_basal_ganglia	3	0.982	1	0.000	0.305	0.000
Astle_et_al_2016_Platelet_count_ENSG00000127804.12_Adipose_Subcutaneous	3	1.039	1	0.000	0.168	0.000
Astle_et_al_2016_Platelet_count_ENSG00000225083.1_Skin_Not_Sun_Exposed	4	2.213	2	0.000	0.142	0.000
Astle_et_al_2016_Platelet_count_ENSG00000116688.16_Brain_Hippocampus	3	1.031	1	0.000	0.128	0.000
Astle_et_al_2016_Platelet_count_ENSG00000240399.1_Cells_EBV-transformed_lymphocytes	3	1.665	2	0.000	0.126	0.000
Astle_et_al_2016_Platelet_count_ENSG00000165895.17_Thyroid	3	1.526	2	0.000	0.153	0.000
Astle_et_al_2016_Platelet_count_ENSG00000050820.16_Skin_Not_Sun_Exposed	4	2.075	2	0.000	0.126	0.000
Astle_et_al_2016_Platelet_count_ENSG00000100949.14_Cells_Cultured_fibroblasts	3	1.022	1	0.000	0.245	0.000
Astle_et_al_2016_Platelet_count_ENSG00000240399.1_Brain_Spinal_cord_cervical_c-1	4	2.107	2	0.000	0.101	0.000
Astle_et_al_2016_Platelet_count_ENSG00000237945.7_Brain_Substantia_nigra	4	2.563	3	0.000	0.116	0.000
Astle_et_al_2016_Platelet_count_ENSG00000100767.15_Muscle_Skeletal	3	1.162	1	0.000	0.154	0.000
Astle_et_al_2016_Platelet_count_ENSG00000237945.7_Small_Intestine_Terminal_Ileum	4	1.822	2	0.000	0.114	0.000
Astle_et_al_2016_Platelet_count_ENSG00000240399.1_Lung	3	2.010	2	0.000	0.047	0.000
Astle_et_al_2016_Platelet_count_ENSG00000225083.1_Spleen	3	1.327	1	0.000	0.098	0.000
Astle_et_al_2016_Platelet_count_ENSG00000100949.14_Artery_Aorta	3	1.283	1	0.000	0.244	0.000
Astle_et_al_2016_Platelet_count_ENSG00000237945.7_Brain_Amygdala	3	1.352	2	0.000	0.177	0.000
Astle_et_al_2016_Platelet_count_ENSG00000050820.16_Brain_Frontal_Cortex_BA9	3	0.806	1	0.000	0.281	0.000
Astle_et_al_2016_Platelet_count_ENSG00000127804.12_Colon_Sigmoid	3	1.318	1	0.000	0.194	0.000
Astle_et_al_2016_Platelet_count_ENSG00000225083.1_Colon_Transverse	5	2.405	2	0.000	0.107	0.000
Astle_et_al_2016_Platelet_count_ENSG00000050820.16_Brain_Hippocampus	3	0.995	1	0.000	0.260	0.000
Astle_et_al_2016_Platelet_count_ENSG00000237945.7_Esophagus_Muscularis	4	2.277	2	0.000	0.104	0.000
Astle_et_al_2016_Platelet_count_ENSG00000100949.14_Brain_Cortex	3	0.869	1	0.000	0.238	0.000
Astle_et_al_2016_Platelet_count_ENSG00000225083.1_Adipose_Visceral_Omentum	3	1.048	1	0.000	0.250	0.000
Astle_et_al_2016_Platelet_count_ENSG00000050820.16_Testis	4	2.177	2	0.000	0.102	0.000
Astle_et_al_2016_Platelet_count_ENSG00000127804.12_Pancreas	3	1.738	2	0.000	0.152	0.000
Astle_et_al_2016_Platelet_count_ENSG00000127804.12_Brain_Anterior_cingulate_cortex_BA24	3	1.043	1	0.000	0.207	0.000
Astle_et_al_2016_Platelet_count_ENSG00000100949.14_Pancreas	3	0.968	1	0.000	0.219	0.000
Astle_et_al_2016_Platelet_count_ENSG00000165895.17_Colon_Sigmoid	3	0.929	1	0.000	0.242	0.000
Astle_et_al_2016_Platelet_count_ENSG00000100767.15_Skin_Sun_Exposed	6	4.237	4	0.000	0.071	0.000
Astle_et_al_2016_Platelet_count_ENSG00000100949.14_Esophagus_Gastroesophageal_Junction	2	0.999	1	0.000	0.188	0.000
Astle_et_al_2016_Platelet_count_ENSG00000225083.1_Artery_Tibial	3	1.050	1	0.000	0.114	0.000
Astle_et_al_2016_Platelet_count_ENSG00000050820.16_Nerve_Tibial	3	1.150	1	0.000	0.081	0.000
Astle_et_al_2016_Platelet_count_ENSG00000240399.1_Small_Intestine_Terminal_Ileum	4	1.639	2	0.000	0.089	0.000
Astle_et_al_2016_Platelet_count_ENSG00000127804.12_Esophagus_Gastroesophageal_Junction	3	1.042	1	0.000	0.166	0.000
Astle_et_al_2016_Platelet_count_ENSG00000240399.1_Brain_Amygdala	2	1.008	1	0.000	0.139	0.000
Astle_et_al_2016_Platelet_count_ENSG00000100949.14_Whole_Blood	3	1.082	1	0.000	0.204	0.000
Astle_et_al_2016_Platelet_count_ENSG00000237945.7_Muscle_Skeletal	3	1.442	1	0.000	0.213	0.000
Astle_et_al_2016_Platelet_count_ENSG00000165895.17_Adipose_Subcutaneous	3	0.903	1	0.000	0.231	0.000
Astle_et_al_2016_Platelet_count_ENSG00000225083.1_Brain_Caudate_basal_ganglia	3	1.024	1	0.000	0.280	0.000
Astle_et_al_2016_Platelet_count_ENSG00000050820.16_Artery_Tibial	3	1.272	1	0.000	0.089	0.000
Astle_et_al_2016_Platelet_count_ENSG00000240399.1_Esophagus_Muscularis	4	2.027	2	0.000	0.060	0.000
Astle_et_al_2016_Platelet_count_ENSG00000127804.12_Cells_Cultured_fibroblasts	3	1.097	1	0.000	0.274	0.000
Astle_et_al_2016_Platelet_count_ENSG00000225083.1_Testis	3	1.411	2	0.000	0.194	0.000
Astle_et_al_2016_Platelet_count_ENSG00000100767.15_Colon_Sigmoid	2	1.013	1	0.000	0.142	0.000
Astle_et_al_2016_Platelet_count_ENSG00000225083.1_Nerve_Tibial	3	2.002	2	0.000	0.081	0.000
Astle_et_al_2016_Platelet_count_ENSG00000257086.1_Esophagus_Mucosa	3	0.973	1	0.000	0.273	0.000
Astle_et_al_2016_Platelet_count_ENSG00000100949.14_Heart_Left_Ventricle	2	0.986	1	0.000	0.238	0.000
Astle_et_al_2016_Platelet_count_ENSG00000100767.15_Esophagus_Gastroesophageal_Junction	2	0.939	1	0.000	0.239	0.000
Astle_et_al_2016_Platelet_count_ENSG00000257086.1_Adrenal_Gland	2	0.580	1	0.000	0.265	0.000
Astle_et_al_2016_Platelet_count_ENSG00000240399.1_Brain_Substantia_nigra	3	1.166	1	0.000	0.139	0.000
Astle_et_al_2016_Platelet_count_ENSG00000225083.1_Artery_Aorta	3	1.055	1	0.000	0.152	0.000
Astle_et_al_2016_Platelet_count_ENSG00000050820.16_Muscle_Skeletal	3	1.143	1	0.000	0.247	0.000
Astle_et_al_2016_Platelet_count_ENSG00000257086.1_Brain_Frontal_Cortex_BA9	3	1.190	1	0.000	0.175	0.000
Astle_et_al_2016_Platelet_count_ENSG00000100949.14_Breast_Mammary_Tissue	3	0.975	1	0.000	0.252	0.000
Astle_et_al_2016_Platelet_count_ENSG00000240399.1_Skin_Sun_Exposed	3	1.154	1	0.000	0.058	0.000
Astle_et_al_2016_Platelet_count_ENSG00000257086.1_Brain_Nucleus_accumbens_basal_ganglia	4	1.729	2	0.000	0.126	0.000
Astle_et_al_2016_Platelet_count_ENSG00000257086.1_Brain_Hippocampus	3	1.032	1	0.000	0.134	0.000
Astle_et_al_2016_Platelet_count_ENSG00000100767.15_Esophagus_Mucosa	5	2.788	3	0.000	0.081	0.000
Astle_et_al_2016_Platelet_count_ENSG00000225083.1_Pancreas	4	1.918	2	0.000	0.206	0.000
Astle_et_al_2016_Platelet_count_ENSG00000257086.1_Nerve_Tibial	4	1.528	1	0.000	0.185	0.000
Astle_et_al_2016_Platelet_count_ENSG00000100949.14_Adipose_Subcutaneous	3	0.830	1	0.000	0.221	0.000
Astle_et_al_2016_Platelet_count_ENSG00000225083.1_Esophagus_Gastroesophageal_Junction	4	1.576	2	0.000	0.167	0.000
Astle_et_al_2016_Platelet_count_ENSG00000237945.7_Prostate	3	1.020	1	0.000	0.188	0.000
Astle_et_al_2016_Platelet_count_ENSG00000257086.1_Brain_Hypothalamus	2	1.013	1	0.000	0.139	0.000
Astle_et_al_2016_Platelet_count_ENSG00000165895.17_Breast_Mammary_Tissue	3	0.932	1	0.000	0.272	0.000
Astle_et_al_2016_Platelet_count_ENSG00000257086.1_Adipose_Visceral_Omentum	2	0.621	1	0.000	0.272	0.000
Astle_et_al_2016_Platelet_count_ENSG00000225083.1_Breast_Mammary_Tissue	3	0.777	1	0.000	0.253	0.000
Astle_et_al_2016_Platelet_count_ENSG00000100767.15_Artery_Aorta	3	1.034	1	0.000	0.240	0.000
Astle_et_al_2016_Platelet_count_ENSG00000257086.1_Ovary	3	1.020	1	0.000	0.135	0.000
Astle_et_al_2016_Platelet_count_ENSG00000237945.7_Cells_EBV-transformed_lymphocytes	3	0.801	1	0.000	0.273	0.000
Astle_et_al_2016_Platelet_count_ENSG00000225083.1_Pituitary	3	1.272	1	0.000	0.265	0.000
Astle_et_al_2016_Platelet_count_ENSG00000050820.16_Brain_Caudate_basal_ganglia	3	1.174	1	0.000	0.223	0.000
Astle_et_al_2016_Platelet_count_ENSG00000257086.1_Muscle_Skeletal	3	1.015	1	0.000	0.216	0.000
Astle_et_al_2016_Platelet_count_ENSG00000237945.7_Brain_Spinal_cord_cervical_c-1	3	0.615	1	0.000	0.256	0.000
Astle_et_al_2016_Platelet_count_ENSG00000225083.1_Adrenal_Gland	3	1.289	1	0.000	0.165	0.000
Astle_et_al_2016_Platelet_count_ENSG00000050820.16_Esophagus_Muscularis	4	1.603	2	0.000	0.152	0.000
Astle_et_al_2016_Platelet_count_ENSG00000237945.7_Lung	5	3.018	3	0.000	0.080	0.000
Astle_et_al_2016_Platelet_count_ENSG00000225083.1_Heart_Atrial_Appendage	3	1.041	1	0.000	0.133	0.000
Astle_et_al_2016_Platelet_count_ENSG00000165895.17_Stomach	3	1.028	1	0.000	0.173	0.000
Astle_et_al_2016_Platelet_count_ENSG00000100767.15_Cells_Cultured_fibroblasts	3	1.940	2	0.000	0.145	0.000
Astle_et_al_2016_Platelet_count_ENSG00000257086.1_Brain_Caudate_basal_ganglia	3	1.057	1	0.000	0.123	0.000
Astle_et_al_2016_Platelet_count_ENSG00000240399.1_Artery_Coronary	4	2.037	2	0.000	0.075	0.000
Astle_et_al_2016_Platelet_count_ENSG00000257086.1_Brain_Amygdala	3	1.124	1	0.000	0.157	0.000
Astle_et_al_2016_Platelet_count_ENSG00000225083.1_Esophagus_Mucosa	3	1.483	1	0.000	0.193	0.000
Astle_et_al_2016_Platelet_count_ENSG00000257086.1_Brain_Anterior_cingulate_cortex_BA24	3	1.039	1	0.000	0.121	0.000
Astle_et_al_2016_Platelet_count_ENSG00000050820.16_Skin_Sun_Exposed	3	1.737	2	0.000	0.124	0.000
Astle_et_al_2016_Platelet_count_ENSG00000257086.1_Pancreas	3	0.784	1	0.000	0.247	0.000
Astle_et_al_2016_Platelet_count_ENSG00000240399.1_Prostate	3	1.024	1	0.000	0.084	0.000
Astle_et_al_2016_Platelet_count_ENSG00000165895.17_Heart_Atrial_Appendage	3	0.992	1	0.000	0.172	0.000
Astle_et_al_2016_Platelet_count_ENSG00000257086.1_Brain_Cortex	3	1.054	1	0.000	0.117	0.000
Astle_et_al_2016_Platelet_count_ENSG00000100767.15_Skin_Not_Sun_Exposed	5	3.320	3	0.000	0.060	0.000
Astle_et_al_2016_Platelet_count_ENSG00000225083.1_Esophagus_Muscularis	4	1.722	2	0.000	0.141	0.000
Astle_et_al_2016_Platelet_count_ENSG00000257086.1_Brain_Putamen_basal_ganglia	3	1.039	1	0.000	0.163	0.000
Astle_et_al_2016_Platelet_count_ENSG00000257086.1_Thyroid	3	0.903	1	0.000	0.276	0.000
Astle_et_al_2016_Platelet_count_ENSG00000240399.1_Ovary	4	2.216	2	0.000	0.097	0.000
Astle_et_al_2016_Platelet_count_ENSG00000237945.7_Uterus	3	1.144	1	0.000	0.221	0.000
Astle_et_al_2016_Platelet_count_ENSG00000225083.1_Small_Intestine_Terminal_Ileum	3	1.487	1	0.000	0.210	0.000
Astle_et_al_2016_Platelet_count_ENSG00000237945.7_Minor_Salivary_Gland	3	1.060	1	0.000	0.173	0.000
Astle_et_al_2016_Platelet_count_ENSG00000257086.1_Brain_Cerebellum	4	1.874	2	0.000	0.144	0.000
Astle_et_al_2016_Platelet_count_ENSG00000237945.7_Stomach	4	2.073	2	0.000	0.134	0.000
Astle_et_al_2016_Platelet_count_ENSG00000225083.1_Skin_Sun_Exposed	4	1.263	1	0.000	0.139	0.000
Astle_et_al_2016_Platelet_count_ENSG00000240399.1_Muscle_Skeletal	4	1.970	2	0.000	0.076	0.000
Astle_et_al_2016_Platelet_count_ENSG00000237945.7_Liver	4	1.800	2	0.000	0.151	0.000
Astle_et_al_2016_Platelet_count_ENSG00000257086.1_Breast_Mammary_Tissue	2	0.949	1	0.000	0.223	0.000
Astle_et_al_2016_Platelet_count_ENSG00000100767.15_Adrenal_Gland	2	0.693	1	0.000	0.296	0.000
Astle_et_al_2016_Platelet_count_ENSG00000050820.16_Brain_Cortex	4	1.117	1	0.000	0.220	0.000
Astle_et_al_2016_Platelet_count_ENSG00000165895.17_Brain_Hippocampus	3	0.651	1	0.000	0.255	0.000
Astle_et_al_2016_Platelet_count_ENSG00000268189.2_Cells_Cultured_fibroblasts	2	0.707	1	0.000	0.332	0.000
Astle_et_al_2016_Platelet_count_ENSG00000237945.7_Colon_Sigmoid	3	1.430	2	0.000	0.112	0.000
Astle_et_al_2016_Platelet_count_ENSG00000050820.16_Esophagus_Gastroesophageal_Junction	3	0.949	1	0.000	0.241	0.000
Astle_et_al_2016_Platelet_count_ENSG00000165895.17_Adrenal_Gland	3	0.898	1	0.000	0.316	0.000
Astle_et_al_2016_Platelet_count_ENSG00000225083.1_Artery_Coronary	3	1.071	1	0.000	0.191	0.000
Astle_et_al_2016_Platelet_count_ENSG00000050820.16_Artery_Aorta	2	0.904	1	0.000	0.095	0.000
Astle_et_al_2016_Platelet_count_ENSG00000225083.1_Prostate	3	0.944	1	0.000	0.318	0.000
Astle_et_al_2016_Platelet_count_ENSG00000237945.7_Adipose_Subcutaneous	4	2.046	2	0.000	0.114	0.000
Astle_et_al_2016_Platelet_count_ENSG00000165895.17_Skin_Not_Sun_Exposed	3	1.460	2	0.000	0.207	0.000
Astle_et_al_2016_Platelet_count_ENSG00000225083.1_Ovary	3	1.777	2	0.000	0.177	0.000
Astle_et_al_2016_Platelet_count_ENSG00000225083.1_Muscle_Skeletal	3	1.156	1	0.000	0.095	0.000
Astle_et_al_2016_Platelet_count_ENSG00000050820.16_Minor_Salivary_Gland	3	1.130	1	0.000	0.197	0.000
Astle_et_al_2016_Platelet_count_ENSG00000050820.16_Brain_Putamen_basal_ganglia	3	1.881	2	0.000	0.159	0.000
Astle_et_al_2016_Platelet_count_ENSG00000268189.2_Esophagus_Muscularis	2	0.923	1	0.000	0.290	0.000
Astle_et_al_2016_Platelet_count_ENSG00000050820.16_Pituitary	2	0.561	1	0.000	0.224	0.000
Astle_et_al_2016_Platelet_count_ENSG00000173511.9_Spleen	3	1.064	1	0.000	0.157	0.000
Astle_et_al_2016_Platelet_count_ENSG00000240399.1_Heart_Atrial_Appendage	3	1.091	1	0.000	0.097	0.000
Astle_et_al_2016_Platelet_count_ENSG00000225083.1_Lung	3	1.019	1	0.000	0.260	0.000
Astle_et_al_2016_Platelet_count_ENSG00000050820.16_Brain_Cerebellar_Hemisphere	2	0.582	1	0.000	0.288	0.000
Astle_et_al_2016_Platelet_count_ENSG00000102738.7_Brain_Anterior_cingulate_cortex_BA24	2	0.645	1	0.000	0.257	0.000
Astle_et_al_2016_Platelet_count_ENSG00000050820.16_Thyroid	4	1.854	2	0.000	0.121	0.000
Astle_et_al_2016_Platelet_count_ENSG00000102738.7_Esophagus_Mucosa	2	0.837	1	0.000	0.191	0.000
Astle_et_al_2016_Platelet_count_ENSG00000165895.17_Nerve_Tibial	3	1.021	1	0.000	0.192	0.000
Astle_et_al_2016_Platelet_count_ENSG00000173511.9_Brain_Hypothalamus	2	0.669	1	0.000	0.241	0.000
Astle_et_al_2016_Platelet_count_ENSG00000143614.9_Cells_Cultured_fibroblasts	2	1.012	1	0.000	0.175	0.000
Astle_et_al_2016_Platelet_count_ENSG00000237945.7_Brain_Cerebellum	3	0.739	1	0.000	0.246	0.000
Astle_et_al_2016_Platelet_count_ENSG00000240399.1_Esophagus_Mucosa	4	2.012	2	0.000	0.078	0.000
Astle_et_al_2016_Platelet_count_ENSG00000173511.9_Nerve_Tibial	3	1.092	1	0.000	0.234	0.000
Astle_et_al_2016_Platelet_count_ENSG00000143614.9_Esophagus_Gastroesophageal_Junction	2	0.622	1	0.000	0.321	0.000
Astle_et_al_2016_Platelet_count_ENSG00000237945.7_Heart_Left_Ventricle	4	2.025	2	0.000	0.131	0.000
Astle_et_al_2016_Platelet_count_ENSG00000102738.7_Cells_Cultured_fibroblasts	2	0.931	1	0.000	0.234	0.000
Astle_et_al_2016_Platelet_count_ENSG00000173511.9_Whole_Blood	3	0.752	1	0.000	0.283	0.000
Astle_et_al_2016_Platelet_count_ENSG00000172409.5_Spleen	3	0.821	1	0.000	0.328	0.000
Astle_et_al_2016_Platelet_count_ENSG00000050820.16_Heart_Left_Ventricle	4	1.048	1	0.000	0.344	0.000
Astle_et_al_2016_Platelet_count_ENSG00000143614.9_Colon_Transverse	2	0.629	1	0.000	0.340	0.000
Astle_et_al_2016_Platelet_count_ENSG00000172409.5_Lung	2	0.628	1	0.000	0.261	0.000
Astle_et_al_2016_Platelet_count_ENSG00000143614.9_Brain_Hypothalamus	2	0.936	1	0.000	0.275	0.000
Astle_et_al_2016_Platelet_count_ENSG00000102738.7_Brain_Frontal_Cortex_BA9	3	1.656	2	0.000	0.163	0.000
Astle_et_al_2016_Platelet_count_ENSG00000173511.9_Heart_Left_Ventricle	3	1.225	1	0.000	0.066	0.000
Astle_et_al_2016_Platelet_count_ENSG00000143614.9_Nerve_Tibial	2	0.986	1	0.000	0.185	0.000
Astle_et_al_2016_Platelet_count_ENSG00000050820.16_Whole_Blood	3	1.237	1	0.000	0.164	0.000
Astle_et_al_2016_Platelet_count_ENSG00000240399.1_Brain_Hippocampus	3	1.022	1	0.000	0.116	0.000
Astle_et_al_2016_Platelet_count_ENSG00000102738.7_Brain_Nucleus_accumbens_basal_ganglia	2	0.614	1	0.000	0.278	0.000
Astle_et_al_2016_Platelet_count_ENSG00000173511.9_Thyroid	3	0.970	1	0.000	0.276	0.000
Astle_et_al_2016_Platelet_count_ENSG00000165895.17_Lung	3	0.976	1	0.000	0.244	0.000
Astle_et_al_2016_Platelet_count_ENSG00000102738.7_Testis	4	1.614	2	0.000	0.118	0.000
Astle_et_al_2016_Platelet_count_ENSG00000237945.7_Thyroid	3	1.353	1	0.000	0.125	0.000
Astle_et_al_2016_Platelet_count_ENSG00000240399.1_Adrenal_Gland	3	1.126	1	0.000	0.088	0.000
Astle_et_al_2016_Platelet_count_ENSG00000143614.9_Esophagus_Muscularis	2	0.561	1	0.000	0.303	0.000
Astle_et_al_2016_Platelet_count_ENSG00000102738.7_Whole_Blood	2	0.609	1	0.000	0.315	0.000
Astle_et_al_2016_Platelet_count_ENSG00000173511.9_Brain_Cerebellar_Hemisphere	3	1.108	2	0.000	0.182	0.000
Astle_et_al_2016_Platelet_count_ENSG00000172409.5_Testis	3	1.225	1	0.000	0.070	0.000
Astle_et_al_2016_Platelet_count_ENSG00000173511.9_Esophagus_Muscularis	3	0.880	1	0.000	0.208	0.000
Astle_et_al_2016_Platelet_count_ENSG00000172301.10_Liver	2	0.703	1	0.000	0.299	0.000
Astle_et_al_2016_Platelet_count_ENSG00000143614.9_Adipose_Visceral_Omentum	2	0.555	1	0.000	0.335	0.000
Astle_et_al_2016_Platelet_count_ENSG00000240399.1_Whole_Blood	4	2.210	2	0.000	0.082	0.000
Astle_et_al_2016_Platelet_count_ENSG00000172301.10_Kidney_Cortex	3	0.945	1	0.000	0.286	0.000
Astle_et_al_2016_Platelet_count_ENSG00000173511.9_Muscle_Skeletal	4	2.136	2	0.000	0.136	0.000
Astle_et_al_2016_Platelet_count_ENSG00000172301.10_Minor_Salivary_Gland	4	1.145	1	0.000	0.233	0.000
Astle_et_al_2016_Platelet_count_ENSG00000172409.5_Whole_Blood	2	0.923	1	0.000	0.221	0.000
Astle_et_al_2016_Platelet_count_ENSG00000172301.10_Thyroid	4	2.031	2	0.000	0.124	0.000
Astle_et_al_2016_Platelet_count_ENSG00000050820.16_Brain_Cerebellum	3	1.022	1	0.000	0.194	0.000
Astle_et_al_2016_Platelet_count_ENSG00000143614.9_Adipose_Subcutaneous	3	1.137	1	0.000	0.249	0.000
Astle_et_al_2016_Platelet_count_ENSG00000102738.7_Skin_Sun_Exposed	2	0.796	1	0.000	0.279	0.000
Astle_et_al_2016_Platelet_count_ENSG00000050820.16_Adipose_Subcutaneous	4	1.019	1	0.000	0.239	0.000
Astle_et_al_2016_Platelet_count_ENSG00000237945.7_Brain_Putamen_basal_ganglia	3	1.138	1	0.000	0.214	0.000
Astle_et_al_2016_Platelet_count_ENSG00000173511.9_Artery_Tibial	2	0.891	1	0.000	0.261	0.000
Astle_et_al_2016_Platelet_count_ENSG00000172301.10_Brain_Putamen_basal_ganglia	2	0.586	1	0.000	0.379	0.000
Astle_et_al_2016_Platelet_count_ENSG00000165895.17_Skin_Sun_Exposed	4	2.064	2	0.000	0.113	0.000
Astle_et_al_2016_Platelet_count_ENSG00000237945.7_Brain_Nucleus_accumbens_basal_ganglia	3	1.032	1	0.000	0.219	0.000
Astle_et_al_2016_Platelet_count_ENSG00000172301.10_Heart_Left_Ventricle	3	1.303	1	0.000	0.171	0.000
Astle_et_al_2016_Platelet_count_ENSG00000138709.17_Brain_Putamen_basal_ganglia	2	0.548	1	0.000	0.370	0.000
Astle_et_al_2016_Platelet_count_ENSG00000138709.17_Brain_Cerebellar_Hemisphere	2	0.649	1	0.000	0.339	0.000
Astle_et_al_2016_Platelet_count_ENSG00000138709.17_Lung	2	0.530	1	0.000	0.332	0.000
Astle_et_al_2016_Platelet_count_ENSG00000173511.9_Adipose_Subcutaneous	3	1.077	1	0.000	0.095	0.000
Astle_et_al_2016_Platelet_count_ENSG00000172301.10_Adipose_Subcutaneous	3	1.187	1	0.000	0.179	0.000
Astle_et_al_2016_Platelet_count_ENSG00000172409.5_Brain_Nucleus_accumbens_basal_ganglia	2	0.827	1	0.000	0.294	0.000
Astle_et_al_2016_Platelet_count_ENSG00000237945.7_Skin_Not_Sun_Exposed	4	3.012	3	0.000	0.054	0.000
Astle_et_al_2016_Platelet_count_ENSG00000138709.17_Thyroid	3	1.013	1	0.000	0.221	0.000
Astle_et_al_2016_Platelet_count_ENSG00000050820.16_Colon_Sigmoid	3	1.072	1	0.000	0.187	0.000
Astle_et_al_2016_Platelet_count_ENSG00000173511.9_Adipose_Visceral_Omentum	3	0.876	1	0.000	0.252	0.000
Astle_et_al_2016_Platelet_count_ENSG00000160959.7_Stomach	3	0.867	1	0.000	0.315	0.000
Astle_et_al_2016_Platelet_count_ENSG00000101138.11_Brain_Putamen_basal_ganglia	3	1.024	1	0.000	0.221	0.000
Astle_et_al_2016_Platelet_count_ENSG00000172301.10_Colon_Sigmoid	3	1.774	2	0.000	0.166	0.000
Astle_et_al_2016_Platelet_count_ENSG00000236104.2_Colon_Sigmoid	2	0.631	1	0.000	0.308	0.000
Astle_et_al_2016_Platelet_count_ENSG00000138709.17_Nerve_Tibial	3	1.141	1	0.000	0.243	0.000
Astle_et_al_2016_Platelet_count_ENSG00000240399.1_Pituitary	3	1.891	2	0.000	0.050	0.000
Astle_et_al_2016_Platelet_count_ENSG00000135968.20_Vagina	3	1.016	1	0.000	0.170	0.000
Astle_et_al_2016_Platelet_count_ENSG00000101138.11_Whole_Blood	3	1.028	1	0.000	0.238	0.000
Astle_et_al_2016_Platelet_count_ENSG00000135968.20_Esophagus_Gastroesophageal_Junction	3	1.065	1	0.000	0.074	0.000
Astle_et_al_2016_Platelet_count_ENSG00000173511.9_Breast_Mammary_Tissue	2	1.016	1	0.000	0.178	0.000
Astle_et_al_2016_Platelet_count_ENSG00000160959.7_Spleen	3	1.437	1	0.000	0.158	0.000
Astle_et_al_2016_Platelet_count_ENSG00000138709.17_Artery_Coronary	2	0.591	1	0.000	0.338	0.000
Astle_et_al_2016_Platelet_count_ENSG00000172301.10_Spleen	3	0.795	1	0.000	0.276	0.000
Astle_et_al_2016_Platelet_count_ENSG00000135968.20_Pancreas	3	1.029	1	0.000	0.061	0.000
Astle_et_al_2016_Platelet_count_ENSG00000138709.17_Muscle_Skeletal	3	1.441	1	0.000	0.183	0.000
Astle_et_al_2016_Platelet_count_ENSG00000240399.1_Brain_Cerebellar_Hemisphere	3	1.038	1	0.000	0.080	0.000
Astle_et_al_2016_Platelet_count_ENSG00000160959.7_Esophagus_Muscularis	3	1.172	1	0.000	0.135	0.000
Astle_et_al_2016_Platelet_count_ENSG00000172301.10_Colon_Transverse	3	1.059	1	0.000	0.219	0.000
Astle_et_al_2016_Platelet_count_ENSG00000173511.9_Cells_Cultured_fibroblasts	4	1.504	1	0.000	0.259	0.000
Astle_et_al_2016_Platelet_count_ENSG00000135968.20_Brain_Cortex	3	1.887	2	0.000	0.169	0.000
Astle_et_al_2016_Platelet_count_ENSG00000135968.20_Artery_Aorta	3	1.537	2	0.000	0.079	0.000
Astle_et_al_2016_Platelet_count_ENSG00000240399.1_Breast_Mammary_Tissue	3	1.970	2	0.000	0.066	0.000
Astle_et_al_2016_Platelet_count_ENSG00000172301.10_Stomach	3	1.126	1	0.000	0.156	0.000
Astle_et_al_2016_Platelet_count_ENSG00000138709.17_Artery_Tibial	2	0.917	1	0.000	0.191	0.000
Astle_et_al_2016_Platelet_count_ENSG00000135968.20_Cells_Cultured_fibroblasts	3	1.244	1	0.000	0.074	0.000
Astle_et_al_2016_Platelet_count_ENSG00000165895.17_Esophagus_Muscularis	3	0.631	1	0.000	0.262	0.000
Astle_et_al_2016_Platelet_count_ENSG00000101138.11_Adipose_Subcutaneous	3	1.524	2	0.000	0.145	0.000
Astle_et_al_2016_Platelet_count_ENSG00000173511.9_Heart_Atrial_Appendage	3	1.044	1	0.000	0.096	0.000
Astle_et_al_2016_Platelet_count_ENSG00000160959.7_Muscle_Skeletal	3	1.527	2	0.000	0.104	0.000
Astle_et_al_2016_Platelet_count_ENSG00000138709.17_Brain_Caudate_basal_ganglia	2	0.593	1	0.000	0.340	0.000
Astle_et_al_2016_Platelet_count_ENSG00000172301.10_Brain_Frontal_Cortex_BA9	3	0.597	1	0.000	0.369	0.000
Astle_et_al_2016_Platelet_count_ENSG00000135968.20_Breast_Mammary_Tissue	3	0.989	1	0.000	0.056	0.000
Astle_et_al_2016_Platelet_count_ENSG00000138709.17_Skin_Sun_Exposed	2	0.770	1	0.000	0.321	0.000
Astle_et_al_2016_Platelet_count_ENSG00000172301.10_Skin_Not_Sun_Exposed	3	1.454	1	0.000	0.046	0.000
Astle_et_al_2016_Platelet_count_ENSG00000237945.7_Colon_Transverse	3	1.309	1	0.000	0.143	0.000
Astle_et_al_2016_Platelet_count_ENSG00000134830.5_Minor_Salivary_Gland	3	0.784	1	0.000	0.240	0.000
Astle_et_al_2016_Platelet_count_ENSG00000163472.18_Whole_Blood	3	1.046	1	0.000	0.056	0.000
Astle_et_al_2016_Platelet_count_ENSG00000135968.20_Pituitary	4	2.053	2	0.000	0.129	0.000
Astle_et_al_2016_Platelet_count_ENSG00000135968.20_Brain_Cerebellar_Hemisphere	4	2.042	2	0.000	0.100	0.000
Astle_et_al_2016_Platelet_count_ENSG00000134830.5_Skin_Sun_Exposed	4	1.924	2	0.000	0.190	0.000
Astle_et_al_2016_Platelet_count_ENSG00000135968.20_Whole_Blood	4	2.061	2	0.000	0.036	0.000
Astle_et_al_2016_Platelet_count_ENSG00000138709.17_Brain_Cortex	2	0.889	1	0.000	0.224	0.000
Astle_et_al_2016_Platelet_count_ENSG00000138709.17_Esophagus_Mucosa	2	0.738	1	0.000	0.313	0.000
Astle_et_al_2016_Platelet_count_ENSG00000101138.11_Breast_Mammary_Tissue	3	1.001	1	0.000	0.206	0.000
Astle_et_al_2016_Platelet_count_ENSG00000240399.1_Cells_Cultured_fibroblasts	4	2.040	2	0.000	0.098	0.000
Astle_et_al_2016_Platelet_count_ENSG00000172301.10_Brain_Nucleus_accumbens_basal_ganglia	3	0.820	1	0.000	0.313	0.000
Astle_et_al_2016_Platelet_count_ENSG00000237945.7_Spleen	4	2.149	2	0.000	0.082	0.000
Astle_et_al_2016_Platelet_count_ENSG00000163472.18_Breast_Mammary_Tissue	2	0.602	1	0.000	0.390	0.000
Astle_et_al_2016_Platelet_count_ENSG00000172301.10_Nerve_Tibial	3	2.016	2	0.000	0.146	0.000
Astle_et_al_2016_Platelet_count_ENSG00000135823.13_Brain_Nucleus_accumbens_basal_ganglia	3	0.878	1	0.000	0.194	0.000
Astle_et_al_2016_Platelet_count_ENSG00000138709.17_Artery_Aorta	2	0.872	1	0.000	0.283	0.000
Astle_et_al_2016_Platelet_count_ENSG00000160959.7_Artery_Tibial	3	1.014	1	0.000	0.195	0.000
Astle_et_al_2016_Platelet_count_ENSG00000135823.13_Brain_Hippocampus	3	1.026	1	0.000	0.155	0.000
Astle_et_al_2016_Platelet_count_ENSG00000135968.20_Adrenal_Gland	4	2.388	2	0.000	0.128	0.000
Astle_et_al_2016_Platelet_count_ENSG00000101138.11_Colon_Sigmoid	3	0.841	1	0.000	0.327	0.000
Astle_et_al_2016_Platelet_count_ENSG00000165895.17_Artery_Tibial	4	2.066	2	0.000	0.049	0.000
Astle_et_al_2016_Platelet_count_ENSG00000237945.7_Artery_Tibial	5	2.480	2	0.000	0.130	0.000
Astle_et_al_2016_Platelet_count_ENSG00000135823.13_Brain_Frontal_Cortex_BA9	3	1.103	1	0.000	0.207	0.000
Astle_et_al_2016_Platelet_count_ENSG00000135968.20_Brain_Hippocampus	3	0.852	1	0.000	0.346	0.000
Astle_et_al_2016_Platelet_count_ENSG00000138709.17_Skin_Not_Sun_Exposed	2	0.729	1	0.000	0.329	0.000
Astle_et_al_2016_Platelet_count_ENSG00000163472.18_Small_Intestine_Terminal_Ileum	2	0.817	1	0.000	0.322	0.000
Astle_et_al_2016_Platelet_count_ENSG00000135823.13_Brain_Amygdala	2	1.009	1	0.000	0.177	0.000
Astle_et_al_2016_Platelet_count_ENSG00000135968.20_Esophagus_Mucosa	3	1.037	1	0.000	0.055	0.000
Astle_et_al_2016_Platelet_count_ENSG00000135823.13_Brain_Substantia_nigra	2	1.013	1	0.000	0.126	0.000
Astle_et_al_2016_Platelet_count_ENSG00000163472.18_Skin_Sun_Exposed	5	2.987	3	0.000	0.128	0.000
Astle_et_al_2016_Platelet_count_ENSG00000242252.1_Artery_Tibial	4	2.083	2	0.000	0.129	0.000
Astle_et_al_2016_Platelet_count_ENSG00000101138.11_Esophagus_Gastroesophageal_Junction	3	0.684	1	0.000	0.253	0.000
Astle_et_al_2016_Platelet_count_ENSG00000135823.13_Skin_Sun_Exposed	3	0.898	1	0.000	0.265	0.000
Astle_et_al_2016_Platelet_count_ENSG00000172301.10_Testis	3	1.898	2	0.000	0.065	0.000
Astle_et_al_2016_Platelet_count_ENSG00000134830.5_Skin_Not_Sun_Exposed	3	1.965	2	0.000	0.182	0.000
Astle_et_al_2016_Platelet_count_ENSG00000138709.17_Brain_Frontal_Cortex_BA9	2	0.980	1	0.000	0.235	0.000
Astle_et_al_2016_Platelet_count_ENSG00000135968.20_Heart_Atrial_Appendage	3	1.544	2	0.000	0.064	0.000
Astle_et_al_2016_Platelet_count_ENSG00000137871.19_Skin_Sun_Exposed	2	0.562	1	0.000	0.309	0.000
Astle_et_al_2016_Platelet_count_ENSG00000101138.11_Artery_Aorta	2	1.008	1	0.000	0.174	0.000
Astle_et_al_2016_Platelet_count_ENSG00000242252.1_Brain_Caudate_basal_ganglia	2	1.008	1	0.000	0.164	0.000
Astle_et_al_2016_Platelet_count_ENSG00000242252.1_Adipose_Visceral_Omentum	3	2.007	2	0.000	0.155	0.000
Astle_et_al_2016_Platelet_count_ENSG00000172301.10_Brain_Caudate_basal_ganglia	3	0.967	1	0.000	0.303	0.000
Astle_et_al_2016_Platelet_count_ENSG00000135968.20_Muscle_Skeletal	2	0.957	1	0.000	0.095	0.000
Astle_et_al_2016_Platelet_count_ENSG00000160959.7_Adipose_Visceral_Omentum	3	0.559	1	0.000	0.271	0.000
Astle_et_al_2016_Platelet_count_ENSG00000172301.10_Artery_Tibial	3	1.200	1	0.000	0.131	0.000
Astle_et_al_2016_Platelet_count_ENSG00000135823.13_Brain_Caudate_basal_ganglia	3	1.033	1	0.000	0.128	0.000
Astle_et_al_2016_Platelet_count_ENSG00000163472.18_Esophagus_Mucosa	4	2.001	2	0.000	0.161	0.000
Astle_et_al_2016_Platelet_count_ENSG00000242252.1_Nerve_Tibial	3	1.015	1	0.000	0.217	0.000
Astle_et_al_2016_Platelet_count_ENSG00000101138.11_Cells_Cultured_fibroblasts	4	2.003	2	0.000	0.098	0.000
Astle_et_al_2016_Platelet_count_ENSG00000135823.13_Brain_Spinal_cord_cervical_c-1	3	0.902	1	0.000	0.251	0.000
Astle_et_al_2016_Platelet_count_ENSG00000135823.13_Nerve_Tibial	3	0.929	1	0.000	0.240	0.000
Astle_et_al_2016_Platelet_count_ENSG00000240399.1_Artery_Aorta	4	2.055	2	0.000	0.071	0.000
Astle_et_al_2016_Platelet_count_ENSG00000135968.20_Prostate	3	1.041	1	0.000	0.124	0.000
Astle_et_al_2016_Platelet_count_ENSG00000242252.1_Brain_Hypothalamus	2	1.006	1	0.000	0.184	0.000
Astle_et_al_2016_Platelet_count_ENSG00000134830.5_Cells_Cultured_fibroblasts	3	2.013	2	0.000	0.159	0.000
Astle_et_al_2016_Platelet_count_ENSG00000135968.20_Ovary	3	1.061	1	0.000	0.124	0.000
Astle_et_al_2016_Platelet_count_ENSG00000242252.1_Testis	2	0.857	1	0.000	0.277	0.000
Astle_et_al_2016_Platelet_count_ENSG00000172301.10_Pancreas	4	1.760	2	0.000	0.103	0.000
Astle_et_al_2016_Platelet_count_ENSG00000160959.7_Cells_EBV-transformed_lymphocytes	3	1.084	1	0.000	0.188	0.000
Astle_et_al_2016_Platelet_count_ENSG00000101138.11_Lung	3	1.242	1	0.000	0.210	0.000
Astle_et_al_2016_Platelet_count_ENSG00000135968.20_Artery_Coronary	3	1.008	1	0.000	0.107	0.000
Astle_et_al_2016_Platelet_count_ENSG00000135823.13_Brain_Hypothalamus	3	1.053	1	0.000	0.173	0.000
Astle_et_al_2016_Platelet_count_ENSG00000163472.18_Colon_Transverse	2	0.959	1	0.000	0.229	0.000
Astle_et_al_2016_Platelet_count_ENSG00000237945.7_Brain_Caudate_basal_ganglia	3	1.186	2	0.000	0.199	0.000
Astle_et_al_2016_Platelet_count_ENSG00000137871.19_Breast_Mammary_Tissue	3	0.936	1	0.000	0.194	0.000
Astle_et_al_2016_Platelet_count_ENSG00000242252.1_Brain_Nucleus_accumbens_basal_ganglia	2	1.008	1	0.000	0.164	0.000
Astle_et_al_2016_Platelet_count_ENSG00000165895.17_Muscle_Skeletal	4	2.208	2	0.000	0.089	0.000
Astle_et_al_2016_Platelet_count_ENSG00000135823.13_Cells_Cultured_fibroblasts	2	0.613	1	0.000	0.300	0.000
Astle_et_al_2016_Platelet_count_ENSG00000135968.20_Skin_Sun_Exposed	4	1.987	2	0.000	0.042	0.000
Astle_et_al_2016_Platelet_count_ENSG00000160959.7_Testis	4	1.868	2	0.000	0.124	0.000
Astle_et_al_2016_Platelet_count_ENSG00000242252.1_Brain_Frontal_Cortex_BA9	2	0.999	1	0.000	0.221	0.000
Astle_et_al_2016_Platelet_count_ENSG00000172301.10_Brain_Cortex	3	1.062	1	0.000	0.185	0.000
Astle_et_al_2016_Platelet_count_ENSG00000242252.1_Skin_Not_Sun_Exposed	2	0.874	1	0.000	0.225	0.000
Astle_et_al_2016_Platelet_count_ENSG00000163472.18_Cells_Cultured_fibroblasts	3	1.085	1	0.000	0.254	0.000
Astle_et_al_2016_Platelet_count_ENSG00000172301.10_Vagina	2	0.583	1	0.000	0.345	0.000
Astle_et_al_2016_Platelet_count_ENSG00000172301.10_Artery_Aorta	3	0.664	1	0.000	0.324	0.000
Astle_et_al_2016_Platelet_count_ENSG00000237945.7_Adipose_Visceral_Omentum	3	1.188	1	0.000	0.131	0.000
Astle_et_al_2016_Platelet_count_ENSG00000135823.13_Brain_Cortex	3	1.013	1	0.000	0.193	0.000
Astle_et_al_2016_Platelet_count_ENSG00000172301.10_Prostate	2	0.644	1	0.000	0.338	0.000
Astle_et_al_2016_Platelet_count_ENSG00000160959.7_Cells_Cultured_fibroblasts	3	1.070	1	0.000	0.156	0.000
Astle_et_al_2016_Platelet_count_ENSG00000135968.20_Brain_Substantia_nigra	3	0.842	1	0.000	0.247	0.000
Astle_et_al_2016_Platelet_count_ENSG00000137871.19_Adipose_Visceral_Omentum	2	0.832	1	0.000	0.244	0.000
Astle_et_al_2016_Platelet_count_ENSG00000163393.12_Testis	3	1.890	2	0.000	0.153	0.000
Astle_et_al_2016_Platelet_count_ENSG00000135823.13_Brain_Anterior_cingulate_cortex_BA24	2	0.791	1	0.000	0.187	0.000
Astle_et_al_2016_Platelet_count_ENSG00000101138.11_Nerve_Tibial	3	1.281	1	0.000	0.190	0.000
Astle_et_al_2016_Platelet_count_ENSG00000135968.20_Small_Intestine_Terminal_Ileum	3	1.011	1	0.000	0.129	0.000
Astle_et_al_2016_Platelet_count_ENSG00000242252.1_Stomach	2	1.008	1	0.000	0.161	0.000
Astle_et_al_2016_Platelet_count_ENSG00000240399.1_Brain_Cortex	3	1.056	1	0.000	0.153	0.000
Astle_et_al_2016_Platelet_count_ENSG00000135823.13_Whole_Blood	3	2.014	2	0.000	0.117	0.000
Astle_et_al_2016_Platelet_count_ENSG00000134830.5_Thyroid	2	1.004	1	0.000	0.212	0.000
Astle_et_al_2016_Platelet_count_ENSG00000135968.20_Esophagus_Muscularis	3	1.463	1	0.000	0.068	0.000
Astle_et_al_2016_Platelet_count_ENSG00000242252.1_Colon_Transverse	3	1.124	1	0.000	0.157	0.000
Astle_et_al_2016_Platelet_count_ENSG00000163472.18_Skin_Not_Sun_Exposed	3	1.398	1	0.000	0.217	0.000
Astle_et_al_2016_Platelet_count_ENSG00000172301.10_Cells_Cultured_fibroblasts	3	1.184	1	0.000	0.255	0.000
Astle_et_al_2016_Platelet_count_ENSG00000163393.12_Nerve_Tibial	4	2.634	3	0.000	0.068	0.000
Astle_et_al_2016_Platelet_count_ENSG00000240399.1_Pancreas	4	1.275	1	0.000	0.130	0.000
Astle_et_al_2016_Platelet_count_ENSG00000242252.1_Colon_Sigmoid	3	1.923	2	0.000	0.083	0.000
Astle_et_al_2016_Platelet_count_ENSG00000135968.20_Lung	4	2.204	2	0.000	0.047	0.000
Astle_et_al_2016_Platelet_count_ENSG00000242252.1_Brain_Cerebellum	3	1.087	1	0.000	0.226	0.000
Astle_et_al_2016_Platelet_count_ENSG00000101138.11_Muscle_Skeletal	5	2.927	3	0.000	0.115	0.000
Astle_et_al_2016_Platelet_count_ENSG00000242252.1_Heart_Left_Ventricle	4	2.039	2	0.000	0.096	0.000
Astle_et_al_2016_Platelet_count_ENSG00000253347.1_Thyroid	3	1.050	1	0.000	0.276	0.000
Astle_et_al_2016_Platelet_count_ENSG00000160959.7_Esophagus_Gastroesophageal_Junction	2	0.960	1	0.000	0.205	0.000
Astle_et_al_2016_Platelet_count_ENSG00000135823.13_Heart_Left_Ventricle	3	0.670	1	0.000	0.237	0.000
Astle_et_al_2016_Platelet_count_ENSG00000135968.20_Brain_Spinal_cord_cervical_c-1	3	0.819	1	0.000	0.243	0.000
Astle_et_al_2016_Platelet_count_ENSG00000137871.19_Nerve_Tibial	3	1.036	1	0.000	0.173	0.000
Astle_et_al_2016_Platelet_count_ENSG00000135968.20_Liver	4	2.113	2	0.000	0.102	0.000
Astle_et_al_2016_Platelet_count_ENSG00000172301.10_Pituitary	3	0.896	1	0.000	0.304	0.000
Astle_et_al_2016_Platelet_count_ENSG00000242252.1_Thyroid	3	0.981	1	0.000	0.254	0.000
Astle_et_al_2016_Platelet_count_ENSG00000160959.7_Colon_Sigmoid	2	0.871	1	0.000	0.252	0.000
Astle_et_al_2016_Platelet_count_ENSG00000135823.13_Brain_Putamen_basal_ganglia	2	1.017	1	0.000	0.123	0.000
Astle_et_al_2016_Platelet_count_ENSG00000135968.20_Kidney_Cortex	3	1.632	2	0.000	0.159	0.000
Astle_et_al_2016_Platelet_count_ENSG00000240399.1_Esophagus_Gastroesophageal_Junction	4	1.993	2	0.000	0.064	0.000
Astle_et_al_2016_Platelet_count_ENSG00000135968.20_Uterus	3	0.997	1	0.000	0.135	0.000
Astle_et_al_2016_Platelet_count_ENSG00000172301.10_Whole_Blood	3	0.829	1	0.000	0.312	0.000
Astle_et_al_2016_Platelet_count_ENSG00000135823.13_Brain_Cerebellar_Hemisphere	3	1.004	1	0.000	0.213	0.000
Astle_et_al_2016_Platelet_count_ENSG00000237945.7_Nerve_Tibial	4	2.469	2	0.000	0.092	0.000
Astle_et_al_2016_Platelet_count_ENSG00000135968.20_Minor_Salivary_Gland	3	1.006	1	0.000	0.114	0.000
Astle_et_al_2016_Platelet_count_ENSG00000163393.12_Adipose_Visceral_Omentum	3	0.997	1	0.000	0.171	0.000
Astle_et_al_2016_Platelet_count_ENSG00000135968.20_Brain_Anterior_cingulate_cortex_BA24	3	0.948	1	0.000	0.338	0.000
Astle_et_al_2016_Platelet_count_ENSG00000135823.13_Thyroid	3	1.057	1	0.000	0.148	0.000
Astle_et_al_2016_Platelet_count_ENSG00000160959.7_Adipose_Subcutaneous	3	0.770	1	0.000	0.286	0.000
Astle_et_al_2016_Platelet_count_ENSG00000134830.5_Spleen	3	0.716	1	0.000	0.238	0.000
Astle_et_al_2016_Platelet_count_ENSG00000135968.20_Adipose_Subcutaneous	4	1.720	2	0.000	0.034	0.000
Astle_et_al_2016_Platelet_count_ENSG00000242252.1_Brain_Putamen_basal_ganglia	2	0.999	1	0.000	0.218	0.000
Astle_et_al_2016_Platelet_count_ENSG00000242252.1_Uterus	3	0.685	1	0.000	0.306	0.000
Astle_et_al_2016_Platelet_count_ENSG00000242252.1_Kidney_Cortex	3	0.878	1	0.000	0.274	0.000
Astle_et_al_2016_Platelet_count_ENSG00000242252.1_Brain_Anterior_cingulate_cortex_BA24	3	1.074	1	0.000	0.194	0.000
Astle_et_al_2016_Platelet_count_ENSG00000160584.15_Whole_Blood	2	0.718	1	0.000	0.326	0.000
Astle_et_al_2016_Platelet_count_ENSG00000242252.1_Skin_Sun_Exposed	2	0.848	1	0.000	0.260	0.000
Astle_et_al_2016_Platelet_count_ENSG00000101138.11_Artery_Tibial	4	1.391	1	0.000	0.163	0.000
Astle_et_al_2016_Platelet_count_ENSG00000137871.19_Lung	2	0.551	1	0.000	0.178	0.000
Astle_et_al_2016_Platelet_count_ENSG00000135968.20_Brain_Cerebellum	4	2.100	2	0.000	0.107	0.000
Astle_et_al_2016_Platelet_count_ENSG00000135968.20_Colon_Sigmoid	3	1.377	1	0.000	0.094	0.000
Astle_et_al_2016_Platelet_count_ENSG00000172301.10_Breast_Mammary_Tissue	3	1.039	1	0.000	0.201	0.000
Astle_et_al_2016_Platelet_count_ENSG00000165895.17_Artery_Coronary	3	1.857	2	0.000	0.094	0.000
Astle_et_al_2016_Platelet_count_ENSG00000240399.1_Vagina	3	1.347	1	0.000	0.165	0.000
Astle_et_al_2016_Platelet_count_ENSG00000163393.12_Artery_Tibial	4	1.667	2	0.000	0.085	0.000
Astle_et_al_2016_Platelet_count_ENSG00000135968.20_Thyroid	4	1.948	2	0.000	0.047	0.000
Astle_et_al_2016_Platelet_count_ENSG00000242252.1_Esophagus_Muscularis	4	2.149	2	0.000	0.108	0.000
Astle_et_al_2016_Platelet_count_ENSG00000172301.10_Esophagus_Mucosa	4	2.184	2	0.000	0.045	0.000
Astle_et_al_2016_Platelet_count_ENSG00000240399.1_Testis	3	1.152	1	0.000	0.063	0.000
Astle_et_al_2016_Platelet_count_ENSG00000101138.11_Ovary	4	1.675	2	0.000	0.159	0.000
Astle_et_al_2016_Platelet_count_ENSG00000135968.20_Heart_Left_Ventricle	3	1.021	1	0.000	0.091	0.000
Astle_et_al_2016_Platelet_count_ENSG00000160959.7_Whole_Blood	4	1.588	2	0.000	0.112	0.000
Astle_et_al_2016_Platelet_count_ENSG00000101138.11_Adipose_Visceral_Omentum	3	1.022	1	0.000	0.183	0.000
Astle_et_al_2016_Platelet_count_ENSG00000165895.17_Adipose_Visceral_Omentum	3	0.736	1	0.000	0.222	0.000
Astle_et_al_2016_Platelet_count_ENSG00000237945.7_Brain_Hypothalamus	3	0.994	1	0.000	0.268	0.000
Astle_et_al_2016_Platelet_count_ENSG00000242252.1_Muscle_Skeletal	4	2.818	3	0.000	0.119	0.000
Astle_et_al_2016_Platelet_count_ENSG00000137871.19_Cells_Cultured_fibroblasts	2	0.546	1	0.000	0.324	0.000
Astle_et_al_2016_Platelet_count_ENSG00000135968.20_Brain_Frontal_Cortex_BA9	3	0.807	1	0.000	0.346	0.000
Astle_et_al_2016_Platelet_count_ENSG00000135968.20_Skin_Not_Sun_Exposed	3	1.026	1	0.000	0.049	0.000
Astle_et_al_2016_Platelet_count_ENSG00000172301.10_Heart_Atrial_Appendage	3	1.502	1	0.000	0.179	0.000
Astle_et_al_2016_Platelet_count_ENSG00000255185.5_Brain_Caudate_basal_ganglia	4	2.093	2	0.000	0.071	0.000
Astle_et_al_2016_Platelet_count_ENSG00000163393.12_Brain_Caudate_basal_ganglia	3	1.227	1	0.000	0.172	0.000
Astle_et_al_2016_Platelet_count_ENSG00000237945.7_Testis	3	0.614	1	0.000	0.332	0.000
Astle_et_al_2016_Platelet_count_ENSG00000255185.5_Artery_Tibial	4	2.115	2	0.000	0.051	0.000
Astle_et_al_2016_Platelet_count_ENSG00000101138.11_Skin_Sun_Exposed	4	2.096	2	0.000	0.158	0.000
Astle_et_al_2016_Platelet_count_ENSG00000163393.12_Spleen	3	1.610	2	0.000	0.116	0.000
Astle_et_al_2016_Platelet_count_ENSG00000240399.1_Brain_Hypothalamus	3	1.013	1	0.000	0.135	0.000
Astle_et_al_2016_Platelet_count_ENSG00000135968.20_Colon_Transverse	3	1.070	1	0.000	0.106	0.000
Astle_et_al_2016_Platelet_count_ENSG00000172301.10_Adrenal_Gland	3	1.014	1	0.000	0.244	0.000
Astle_et_al_2016_Platelet_count_ENSG00000242252.1_Artery_Coronary	2	0.520	1	0.000	0.320	0.000
Astle_et_al_2016_Platelet_count_ENSG00000255185.5_Adipose_Visceral_Omentum	5	3.048	3	0.000	0.038	0.000
Astle_et_al_2016_Platelet_count_ENSG00000242252.1_Prostate	2	0.969	1	0.000	0.233	0.000
Astle_et_al_2016_Platelet_count_ENSG00000135968.20_Spleen	3	1.041	1	0.000	0.055	0.000
Astle_et_al_2016_Platelet_count_ENSG00000163393.12_Colon_Transverse	3	1.226	1	0.000	0.109	0.000
Astle_et_al_2016_Platelet_count_ENSG00000172301.10_Brain_Hippocampus	3	0.873	1	0.000	0.303	0.000
Astle_et_al_2016_Platelet_count_ENSG00000242252.1_Cells_EBV-transformed_lymphocytes	3	0.839	1	0.000	0.273	0.000
Astle_et_al_2016_Platelet_count_ENSG00000255185.5_Nerve_Tibial	5	2.676	3	0.000	0.038	0.000
Astle_et_al_2016_Platelet_count_ENSG00000137871.19_Artery_Aorta	3	1.938	2	0.000	0.185	0.000
Astle_et_al_2016_Platelet_count_ENSG00000242252.1_Lung	4	1.545	2	0.000	0.114	0.000
Astle_et_al_2016_Platelet_count_ENSG00000135968.20_Stomach	4	1.251	1	0.000	0.077	0.000
Astle_et_al_2016_Platelet_count_ENSG00000160584.15_Testis	3	1.456	2	0.000	0.209	0.000
Astle_et_al_2016_Platelet_count_ENSG00000172301.10_Lung	3	1.016	1	0.000	0.217	0.000
Astle_et_al_2016_Platelet_count_ENSG00000240399.1_Nerve_Tibial	4	2.053	2	0.000	0.059	0.000
Astle_et_al_2016_Platelet_count_ENSG00000160959.7_Thyroid	2	0.936	1	0.000	0.234	0.000
Astle_et_al_2016_Platelet_count_ENSG00000135968.20_Artery_Tibial	4	2.218	2	0.000	0.048	0.000
Astle_et_al_2016_Platelet_count_ENSG00000255185.5_Brain_Hypothalamus	4	2.043	2	0.000	0.069	0.000
Astle_et_al_2016_Platelet_count_ENSG00000255185.5_Testis	4	2.259	2	0.000	0.029	0.000
Astle_et_al_2016_Platelet_count_ENSG00000101138.11_Small_Intestine_Terminal_Ileum	3	0.747	1	0.000	0.285	0.000
Astle_et_al_2016_Platelet_count_ENSG00000163393.12_Stomach	3	1.052	1	0.000	0.199	0.000
Astle_et_al_2016_Platelet_count_ENSG00000242252.1_Brain_Hippocampus	2	1.007	1	0.000	0.168	0.000
Astle_et_al_2016_Platelet_count_ENSG00000255185.5_Brain_Frontal_Cortex_BA9	3	1.313	1	0.000	0.093	0.000
Astle_et_al_2016_Platelet_count_ENSG00000242252.1_Adrenal_Gland	3	1.012	1	0.000	0.252	0.000
Astle_et_al_2016_Platelet_count_ENSG00000255185.5_Skin_Not_Sun_Exposed	4	2.951	3	0.000	0.031	0.000
Astle_et_al_2016_Platelet_count_ENSG00000101138.11_Esophagus_Muscularis	3	0.742	1	0.000	0.214	0.000
Astle_et_al_2016_Platelet_count_ENSG00000137871.19_Pancreas	3	0.996	1	0.000	0.179	0.000
Astle_et_al_2016_Platelet_count_ENSG00000135968.20_Adipose_Visceral_Omentum	3	1.135	1	0.000	0.047	0.000
Astle_et_al_2016_Platelet_count_ENSG00000172301.10_Cells_EBV-transformed_lymphocytes	3	0.894	1	0.000	0.248	0.000
Astle_et_al_2016_Platelet_count_ENSG00000242252.1_Esophagus_Mucosa	4	1.538	2	0.000	0.195	0.000
Astle_et_al_2016_Platelet_count_ENSG00000160584.15_Heart_Left_Ventricle	3	1.011	1	0.000	0.148	0.000
Astle_et_al_2016_Platelet_count_ENSG00000172301.10_Muscle_Skeletal	4	1.935	2	0.000	0.145	0.000
Astle_et_al_2016_Platelet_count_ENSG00000255185.5_Brain_Nucleus_accumbens_basal_ganglia	4	2.569	3	0.000	0.081	0.000
Astle_et_al_2016_Platelet_count_ENSG00000163393.12_Skin_Not_Sun_Exposed	3	1.548	2	0.000	0.142	0.000
Astle_et_al_2016_Platelet_count_ENSG00000255185.5_Colon_Transverse	5	3.045	3	0.000	0.042	0.000
Astle_et_al_2016_Platelet_count_ENSG00000135968.20_Nerve_Tibial	5	2.968	3	0.000	0.053	0.000
Astle_et_al_2016_Platelet_count_ENSG00000160959.7_Pituitary	3	1.030	1	0.000	0.188	0.000
Astle_et_al_2016_Platelet_count_ENSG00000242252.1_Heart_Atrial_Appendage	4	2.294	2	0.000	0.087	0.000
Astle_et_al_2016_Platelet_count_ENSG00000101138.11_Esophagus_Mucosa	3	0.839	1	0.000	0.254	0.000
Astle_et_al_2016_Platelet_count_ENSG00000255185.5_Spleen	4	2.359	2	0.000	0.056	0.000
Astle_et_al_2016_Platelet_count_ENSG00000253347.1_Brain_Cerebellum	3	0.964	1	0.000	0.230	0.000
Astle_et_al_2016_Platelet_count_ENSG00000255185.5_Stomach	5	3.118	3	0.000	0.043	0.000
Astle_et_al_2016_Platelet_count_ENSG00000160959.7_Brain_Cerebellar_Hemisphere	2	0.745	1	0.000	0.274	0.000
Astle_et_al_2016_Platelet_count_ENSG00000242252.1_Breast_Mammary_Tissue	3	1.372	2	0.000	0.261	0.000
Astle_et_al_2016_Platelet_count_ENSG00000135968.20_Brain_Hypothalamus	3	1.366	1	0.000	0.213	0.000
Astle_et_al_2016_Platelet_count_ENSG00000255185.5_Adipose_Subcutaneous	5	3.014	3	0.000	0.026	0.000
Astle_et_al_2016_Platelet_count_ENSG00000135968.20_Testis	3	1.122	1	0.000	0.117	0.000
Astle_et_al_2016_Platelet_count_ENSG00000242252.1_Whole_Blood	3	1.137	1	0.000	0.275	0.000
Astle_et_al_2016_Platelet_count_ENSG00000160584.15_Nerve_Tibial	3	1.158	1	0.000	0.196	0.000
Astle_et_al_2016_Platelet_count_ENSG00000172301.10_Artery_Coronary	3	1.014	1	0.000	0.284	0.000
Astle_et_al_2016_Platelet_count_ENSG00000101138.11_Spleen	3	0.764	1	0.000	0.329	0.000
Astle_et_al_2016_Platelet_count_ENSG00000240399.1_Adipose_Visceral_Omentum	4	2.048	2	0.000	0.053	0.000
Astle_et_al_2016_Platelet_count_ENSG00000163393.12_Thyroid	3	1.166	1	0.000	0.141	0.000
Astle_et_al_2016_Platelet_count_ENSG00000255185.5_Brain_Cerebellum	3	1.997	2	0.000	0.059	0.000
Astle_et_al_2016_Platelet_count_ENSG00000255185.5_Colon_Sigmoid	3	1.881	2	0.000	0.061	0.000
Astle_et_al_2016_Platelet_count_ENSG00000101138.11_Heart_Atrial_Appendage	3	0.874	1	0.000	0.228	0.000
Astle_et_al_2016_Platelet_count_ENSG00000255185.5_Thyroid	6	4.154	4	0.000	0.027	0.000
Astle_et_al_2016_Platelet_count_ENSG00000242252.1_Brain_Cerebellar_Hemisphere	2	0.658	1	0.000	0.292	0.000
Astle_et_al_2016_Platelet_count_ENSG00000172301.10_Skin_Sun_Exposed	4	2.085	2	0.000	0.051	0.000
Astle_et_al_2016_Platelet_count_ENSG00000242252.1_Pituitary	2	0.694	1	0.000	0.242	0.000
Astle_et_al_2016_Platelet_count_ENSG00000236104.2_Pituitary	2	0.756	1	0.000	0.313	0.000
Astle_et_al_2016_Platelet_count_ENSG00000242252.1_Vagina	2	0.523	1	0.000	0.302	0.000
Astle_et_al_2016_Platelet_count_ENSG00000101138.11_Skin_Not_Sun_Exposed	4	1.753	2	0.000	0.180	0.000
Astle_et_al_2016_Platelet_count_ENSG00000242252.1_Artery_Aorta	4	1.947	2	0.000	0.134	0.000
Astle_et_al_2016_Platelet_count_ENSG00000255185.5_Brain_Putamen_basal_ganglia	4	2.046	2	0.000	0.087	0.000
Astle_et_al_2016_Platelet_count_ENSG00000255185.5_Heart_Left_Ventricle	4	2.093	2	0.000	0.056	0.000
Astle_et_al_2016_Platelet_count_ENSG00000242252.1_Cells_Cultured_fibroblasts	4	2.174	2	0.000	0.104	0.000
Astle_et_al_2016_Platelet_count_ENSG00000255185.5_Liver	4	2.088	2	0.000	0.059	0.000
Astle_et_al_2016_Platelet_count_ENSG00000163393.12_Heart_Left_Ventricle	3	1.053	1	0.000	0.136	0.000
Astle_et_al_2016_Platelet_count_ENSG00000255185.5_Kidney_Cortex	3	1.052	1	0.000	0.078	0.000
Astle_et_al_2016_Platelet_count_ENSG00000255185.5_Uterus	4	2.023	2	0.000	0.108	0.000
Astle_et_al_2016_Platelet_count_ENSG00000255185.5_Minor_Salivary_Gland	4	2.254	2	0.000	0.074	0.000
Astle_et_al_2016_Platelet_count_ENSG00000160584.15_Thyroid	3	1.034	1	0.000	0.205	0.000
Astle_et_al_2016_Platelet_count_ENSG00000255185.5_Brain_Anterior_cingulate_cortex_BA24	3	1.162	1	0.000	0.108	0.000
Astle_et_al_2016_Platelet_count_ENSG00000172301.10_Esophagus_Muscularis	3	1.755	2	0.000	0.144	0.000
Astle_et_al_2016_Platelet_count_ENSG00000255185.5_Muscle_Skeletal	5	3.686	4	0.000	0.031	0.000
Astle_et_al_2016_Platelet_count_ENSG00000242252.1_Esophagus_Gastroesophageal_Junction	3	1.027	1	0.000	0.137	0.000
Astle_et_al_2016_Platelet_count_ENSG00000124203.6_Pituitary	2	0.964	1	0.000	0.278	0.000
Astle_et_al_2016_Platelet_count_ENSG00000163393.12_Brain_Cerebellum	3	0.912	1	0.000	0.301	0.000
Astle_et_al_2016_Platelet_count_ENSG00000240399.1_Artery_Tibial	4	2.056	2	0.000	0.059	0.000
Astle_et_al_2016_Platelet_count_ENSG00000242252.1_Pancreas	3	1.225	1	0.000	0.141	0.000
Astle_et_al_2016_Platelet_count_ENSG00000242252.1_Brain_Cortex	2	0.967	1	0.000	0.231	0.000
Astle_et_al_2016_Platelet_count_ENSG00000163393.12_Adipose_Subcutaneous	3	1.886	2	0.000	0.088	0.000
Astle_et_al_2016_Platelet_count_ENSG00000255185.5_Ovary	5	2.719	3	0.000	0.098	0.000
Astle_et_al_2016_Platelet_count_ENSG00000255185.5_Prostate	4	2.161	2	0.000	0.073	0.000
Astle_et_al_2016_Platelet_count_ENSG00000255185.5_Artery_Coronary	4	1.979	2	0.000	0.085	0.000
Astle_et_al_2016_Platelet_count_ENSG00000124203.6_Whole_Blood	3	1.590	2	0.000	0.178	0.000
Astle_et_al_2016_Platelet_count_ENSG00000255185.5_Brain_Substantia_nigra	3	1.419	1	0.000	0.140	0.000
Astle_et_al_2016_Platelet_count_ENSG00000255185.5_Skin_Sun_Exposed	5	3.105	3	0.000	0.027	0.000
Astle_et_al_2016_Platelet_count_ENSG00000255185.5_Small_Intestine_Terminal_Ileum	4	2.023	2	0.000	0.064	0.000
Astle_et_al_2016_Platelet_count_ENSG00000255185.5_Brain_Amygdala	3	1.746	2	0.000	0.156	0.000
Astle_et_al_2016_Platelet_count_ENSG00000255185.5_Esophagus_Muscularis	5	2.431	2	0.000	0.048	0.000
Astle_et_al_2016_Platelet_count_ENSG00000160584.15_Esophagus_Muscularis	2	0.805	1	0.000	0.306	0.000
Astle_et_al_2016_Platelet_count_ENSG00000150526.12_Adrenal_Gland	2	0.610	1	0.000	0.301	0.000
Astle_et_al_2016_Platelet_count_ENSG00000163393.12_Colon_Sigmoid	3	1.077	1	0.000	0.193	0.000
Astle_et_al_2016_Platelet_count_ENSG00000255185.5_Lung	5	3.033	3	0.000	0.033	0.000
Astle_et_al_2016_Platelet_count_ENSG00000124203.6_Brain_Cerebellar_Hemisphere	3	1.153	1	0.000	0.202	0.000
Astle_et_al_2016_Platelet_count_ENSG00000240399.1_Brain_Caudate_basal_ganglia	3	1.929	2	0.000	0.101	0.000
Astle_et_al_2016_Platelet_count_ENSG00000255185.5_Brain_Spinal_cord_cervical_c-1	4	2.073	2	0.000	0.086	0.000
Astle_et_al_2016_Platelet_count_ENSG00000150526.12_Pancreas	4	1.196	1	0.000	0.131	0.000
Astle_et_al_2016_Platelet_count_ENSG00000255185.5_Cells_EBV-transformed_lymphocytes	3	1.297	1	0.000	0.140	0.000
Astle_et_al_2016_Platelet_count_ENSG00000163393.12_Liver	3	0.895	1	0.000	0.282	0.000
Astle_et_al_2016_Platelet_count_ENSG00000255185.5_Adrenal_Gland	4	2.163	2	0.000	0.058	0.000
Astle_et_al_2016_Platelet_count_ENSG00000240399.1_Stomach	3	1.883	2	0.000	0.087	0.000
Astle_et_al_2016_Platelet_count_ENSG00000255185.5_Brain_Hippocampus	4	2.032	2	0.000	0.100	0.000
Astle_et_al_2016_Platelet_count_ENSG00000255185.5_Esophagus_Mucosa	5	2.918	3	0.000	0.040	0.000
Astle_et_al_2016_Platelet_count_ENSG00000124203.6_Brain_Cerebellum	3	0.966	1	0.000	0.265	0.000
Astle_et_al_2016_Platelet_count_ENSG00000163393.12_Uterus	3	1.267	1	0.000	0.180	0.000
Astle_et_al_2016_Platelet_count_ENSG00000160584.15_Skin_Sun_Exposed	3	0.935	1	0.000	0.188	0.000
Astle_et_al_2016_Platelet_count_ENSG00000148090.11_Cells_Cultured_fibroblasts	2	0.929	1	0.000	0.196	0.000
Astle_et_al_2016_Platelet_count_ENSG00000163393.12_Lung	3	2.017	2	0.000	0.099	0.000
Astle_et_al_2016_Platelet_count_ENSG00000150526.12_Colon_Transverse	2	0.988	1	0.000	0.167	0.000
Astle_et_al_2016_Platelet_count_ENSG00000255185.5_Heart_Atrial_Appendage	4	2.115	2	0.000	0.050	0.000
Astle_et_al_2016_Platelet_count_ENSG00000255185.5_Breast_Mammary_Tissue	5	3.711	4	0.000	0.037	0.000
Astle_et_al_2016_Platelet_count_ENSG00000255185.5_Pituitary	3	1.112	1	0.000	0.050	0.000
Astle_et_al_2016_Platelet_count_ENSG00000255185.5_Brain_Cerebellar_Hemisphere	3	0.993	1	0.000	0.092	0.000
Astle_et_al_2016_Platelet_count_ENSG00000240399.1_Spleen	4	2.046	2	0.000	0.061	0.000
Astle_et_al_2016_Platelet_count_ENSG00000255185.5_Whole_Blood	4	2.067	2	0.000	0.059	0.000
Astle_et_al_2016_Platelet_count_ENSG00000150526.12_Stomach	2	0.926	1	0.000	0.193	0.000
Astle_et_al_2016_Platelet_count_ENSG00000171940.13_Artery_Aorta	3	1.996	2	0.000	0.104	0.000
Astle_et_al_2016_Platelet_count_ENSG00000163393.12_Brain_Spinal_cord_cervical_c-1	3	0.945	1	0.000	0.239	0.000
Astle_et_al_2016_Platelet_count_ENSG00000255185.5_Vagina	3	1.979	2	0.000	0.123	0.000
Astle_et_al_2016_Platelet_count_ENSG00000255185.5_Esophagus_Gastroesophageal_Junction	4	2.044	2	0.000	0.057	0.000
Astle_et_al_2016_Platelet_count_ENSG00000148090.11_Whole_Blood	3	1.025	1	0.000	0.144	0.000
Astle_et_al_2016_Platelet_count_ENSG00000163393.12_Ovary	3	0.944	1	0.000	0.293	0.000
Astle_et_al_2016_Platelet_count_ENSG00000240399.1_Colon_Transverse	5	2.516	2	0.000	0.070	0.000
Astle_et_al_2016_Platelet_count_ENSG00000150526.12_Cells_Cultured_fibroblasts	3	1.031	1	0.000	0.133	0.000
Astle_et_al_2016_Platelet_count_ENSG00000255185.5_Pancreas	5	3.218	3	0.000	0.041	0.000
Astle_et_al_2016_Platelet_count_ENSG00000163393.12_Artery_Coronary	3	1.748	2	0.000	0.162	0.000
Astle_et_al_2016_Platelet_count_ENSG00000171940.13_Cells_Cultured_fibroblasts	4	1.944	2	0.000	0.135	0.000
Astle_et_al_2016_Platelet_count_ENSG00000255185.5_Brain_Cortex	4	2.729	3	0.000	0.078	0.000
Astle_et_al_2016_Platelet_count_ENSG00000255185.5_Artery_Aorta	4	2.048	2	0.000	0.046	0.000
Astle_et_al_2016_Platelet_count_ENSG00000163393.12_Prostate	3	0.883	1	0.000	0.281	0.000
Astle_et_al_2016_Platelet_count_ENSG00000255185.5_Cells_Cultured_fibroblasts	4	2.426	2	0.000	0.058	0.000
Astle_et_al_2016_Platelet_count_ENSG00000160584.15_Adipose_Visceral_Omentum	4	1.275	1	0.000	0.226	0.000
Astle_et_al_2016_Platelet_count_ENSG00000163393.12_Muscle_Skeletal	2	1.006	1	0.000	0.188	0.000
Astle_et_al_2016_Platelet_count_ENSG00000172803.17_Esophagus_Mucosa	3	1.033	1	0.000	0.048	0.000
Astle_et_al_2016_Platelet_count_ENSG00000172803.17_Heart_Atrial_Appendage	3	1.331	1	0.000	0.058	0.000
Astle_et_al_2016_Platelet_count_ENSG00000240399.1_Brain_Nucleus_accumbens_basal_ganglia	3	1.688	2	0.000	0.079	0.000
Astle_et_al_2016_Platelet_count_ENSG00000172803.17_Brain_Hippocampus	3	1.046	1	0.000	0.123	0.000
Astle_et_al_2016_Platelet_count_ENSG00000150526.12_Prostate	2	0.715	1	0.000	0.272	0.000
Astle_et_al_2016_Platelet_count_ENSG00000171940.13_Esophagus_Gastroesophageal_Junction	2	1.013	1	0.000	0.163	0.000
Astle_et_al_2016_Platelet_count_ENSG00000172803.17_Adrenal_Gland	3	1.411	1	0.000	0.108	0.000
Astle_et_al_2016_Platelet_count_ENSG00000172803.17_Brain_Spinal_cord_cervical_c-1	3	1.142	1	0.000	0.143	0.000
Astle_et_al_2016_Platelet_count_ENSG00000172803.17_Cells_EBV-transformed_lymphocytes	3	1.152	1	0.000	0.113	0.000
Astle_et_al_2016_Platelet_count_ENSG00000172803.17_Lung	3	1.027	1	0.000	0.060	0.000
Astle_et_al_2016_Platelet_count_ENSG00000148090.11_Cells_EBV-transformed_lymphocytes	3	0.867	1	0.000	0.227	0.000
Astle_et_al_2016_Platelet_count_ENSG00000150526.12_Ovary	2	0.907	1	0.000	0.236	0.000
Astle_et_al_2016_Platelet_count_ENSG00000240399.1_Skin_Not_Sun_Exposed	3	1.407	1	0.000	0.081	0.000
Astle_et_al_2016_Platelet_count_ENSG00000172803.17_Brain_Substantia_nigra	2	0.959	1	0.000	0.126	0.000
Astle_et_al_2016_Platelet_count_ENSG00000172803.17_Skin_Sun_Exposed	3	1.078	1	0.000	0.044	0.000
Astle_et_al_2016_Platelet_count_ENSG00000171940.13_Pancreas	4	1.336	1	0.000	0.127	0.000
Astle_et_al_2016_Platelet_count_ENSG00000148090.11_Thyroid	3	0.988	1	0.000	0.275	0.000
Astle_et_al_2016_Platelet_count_ENSG00000150526.12_Lung	3	1.018	1	0.000	0.159	0.000
Astle_et_al_2016_Platelet_count_ENSG00000160584.15_Muscle_Skeletal	2	0.764	1	0.000	0.304	0.000
Astle_et_al_2016_Platelet_count_ENSG00000172803.17_Small_Intestine_Terminal_Ileum	3	1.072	1	0.000	0.072	0.000
Astle_et_al_2016_Platelet_count_ENSG00000172803.17_Esophagus_Muscularis	3	2.010	2	0.000	0.038	0.000
Astle_et_al_2016_Platelet_count_ENSG00000171940.13_Minor_Salivary_Gland	4	1.239	1	0.000	0.172	0.000
Astle_et_al_2016_Platelet_count_ENSG00000163393.12_Small_Intestine_Terminal_Ileum	2	0.990	1	0.000	0.209	0.000
Astle_et_al_2016_Platelet_count_ENSG00000172803.17_Brain_Amygdala	3	0.985	1	0.000	0.156	0.000
Astle_et_al_2016_Platelet_count_ENSG00000172803.17_Muscle_Skeletal	3	1.022	1	0.000	0.103	0.000
Astle_et_al_2016_Platelet_count_ENSG00000171940.13_Whole_Blood	3	1.967	2	0.000	0.120	0.000
Astle_et_al_2016_Platelet_count_ENSG00000163393.12_Esophagus_Muscularis	3	1.123	1	0.000	0.152	0.000
Astle_et_al_2016_Platelet_count_ENSG00000172803.17_Prostate	3	1.030	1	0.000	0.080	0.000
Astle_et_al_2016_Platelet_count_ENSG00000227038.3_Lung	2	0.674	1	0.000	0.364	0.000
Astle_et_al_2016_Platelet_count_ENSG00000172803.17_Ovary	3	1.016	1	0.000	0.091	0.000
Astle_et_al_2016_Platelet_count_ENSG00000172803.17_Artery_Coronary	3	1.672	2	0.000	0.066	0.000
Astle_et_al_2016_Platelet_count_ENSG00000172803.17_Artery_Aorta	3	1.107	1	0.000	0.057	0.000
Astle_et_al_2016_Platelet_count_ENSG00000172803.17_Cells_Cultured_fibroblasts	3	2.002	2	0.000	0.026	0.000
Astle_et_al_2016_Platelet_count_ENSG00000148090.11_Colon_Sigmoid	2	0.710	1	0.000	0.270	0.000
Astle_et_al_2016_Platelet_count_ENSG00000172803.17_Esophagus_Gastroesophageal_Junction	3	1.793	2	0.000	0.052	0.000
Astle_et_al_2016_Platelet_count_ENSG00000236104.2_Brain_Putamen_basal_ganglia	2	0.692	1	0.000	0.270	0.000
Astle_et_al_2016_Platelet_count_ENSG00000240399.1_Brain_Frontal_Cortex_BA9	3	1.105	1	0.000	0.168	0.000
Astle_et_al_2016_Platelet_count_ENSG00000172803.17_Pancreas	2	1.019	1	0.000	0.075	0.000
Astle_et_al_2016_Platelet_count_ENSG00000168852.12_Minor_Salivary_Gland	3	0.650	1	0.000	0.268	0.000
Astle_et_al_2016_Platelet_count_ENSG00000163393.12_Brain_Amygdala	3	0.932	1	0.000	0.271	0.000
Astle_et_al_2016_Platelet_count_ENSG00000172803.17_Brain_Cortex	4	1.776	2	0.000	0.044	0.000
Astle_et_al_2016_Platelet_count_ENSG00000172803.17_Vagina	3	1.074	1	0.000	0.099	0.000
Astle_et_al_2016_Platelet_count_ENSG00000172803.17_Whole_Blood	3	1.045	1	0.000	0.087	0.000
Astle_et_al_2016_Platelet_count_ENSG00000168852.12_Pancreas	3	0.988	1	0.000	0.265	0.000
Astle_et_al_2016_Platelet_count_ENSG00000163393.12_Skin_Sun_Exposed	4	2.022	2	0.000	0.166	0.000
Astle_et_al_2016_Platelet_count_ENSG00000227038.3_Thyroid	2	0.932	1	0.000	0.285	0.000
Astle_et_al_2016_Platelet_count_ENSG00000072849.10_Cells_Cultured_fibroblasts	3	1.060	1	0.000	0.235	0.000
Astle_et_al_2016_Platelet_count_ENSG00000240399.1_Heart_Left_Ventricle	4	1.939	2	0.000	0.079	0.000
Astle_et_al_2016_Platelet_count_ENSG00000172803.17_Pituitary	3	1.058	1	0.000	0.070	0.000
Astle_et_al_2016_Platelet_count_ENSG00000148090.11_Esophagus_Muscularis	2	0.773	1	0.000	0.242	0.000
Astle_et_al_2016_Platelet_count_ENSG00000172803.17_Brain_Cerebellar_Hemisphere	3	1.423	1	0.000	0.063	0.000
Astle_et_al_2016_Platelet_count_ENSG00000168852.12_Brain_Cortex	3	1.011	1	0.000	0.217	0.000
Astle_et_al_2016_Platelet_count_ENSG00000172803.17_Breast_Mammary_Tissue	2	1.012	1	0.000	0.059	0.000
Astle_et_al_2016_Platelet_count_ENSG00000172803.17_Stomach	3	1.189	1	0.000	0.063	0.000
Astle_et_al_2016_Platelet_count_ENSG00000168852.12_Brain_Anterior_cingulate_cortex_BA24	2	0.945	1	0.000	0.166	0.000
Astle_et_al_2016_Platelet_count_ENSG00000172803.17_Colon_Transverse	3	1.293	1	0.000	0.046	0.000
Astle_et_al_2016_Platelet_count_ENSG00000160584.15_Cells_Cultured_fibroblasts	3	0.975	1	0.000	0.231	0.000
Astle_et_al_2016_Platelet_count_ENSG00000171940.13_Heart_Left_Ventricle	4	1.159	1	0.000	0.168	0.000
Astle_et_al_2016_Platelet_count_ENSG00000168852.12_Adipose_Subcutaneous	3	0.706	1	0.000	0.355	0.000
Astle_et_al_2016_Platelet_count_ENSG00000172803.17_Spleen	3	1.332	1	0.000	0.088	0.000
Astle_et_al_2016_Platelet_count_ENSG00000172803.17_Brain_Nucleus_accumbens_basal_ganglia	3	1.042	1	0.000	0.118	0.000
Astle_et_al_2016_Platelet_count_ENSG00000227038.3_Pancreas	2	0.823	1	0.000	0.302	0.000
Astle_et_al_2016_Platelet_count_ENSG00000172803.17_Brain_Frontal_Cortex_BA9	3	1.200	1	0.000	0.089	0.000
Astle_et_al_2016_Platelet_count_ENSG00000172803.17_Skin_Not_Sun_Exposed	3	1.111	1	0.000	0.044	0.000
Astle_et_al_2016_Platelet_count_ENSG00000172803.17_Nerve_Tibial	4	2.022	2	0.000	0.038	0.000
Astle_et_al_2016_Platelet_count_ENSG00000227038.3_Testis	3	1.233	1	0.000	0.254	0.000
Astle_et_al_2016_Platelet_count_ENSG00000171940.13_Thyroid	2	1.010	1	0.000	0.117	0.000
Astle_et_al_2016_Platelet_count_ENSG00000163393.12_Heart_Atrial_Appendage	3	1.126	1	0.000	0.161	0.000
Astle_et_al_2016_Platelet_count_ENSG00000172803.17_Brain_Hypothalamus	2	1.011	1	0.000	0.078	0.000
Astle_et_al_2016_Platelet_count_ENSG00000172803.17_Testis	3	1.031	1	0.000	0.097	0.000
Astle_et_al_2016_Platelet_count_ENSG00000240399.1_Brain_Putamen_basal_ganglia	3	1.859	2	0.000	0.086	0.000
Astle_et_al_2016_Platelet_count_ENSG00000072849.10_Heart_Atrial_Appendage	4	1.947	2	0.000	0.176	0.000
Astle_et_al_2016_Platelet_count_ENSG00000172803.17_Brain_Caudate_basal_ganglia	4	1.020	1	0.000	0.133	0.000
Astle_et_al_2016_Platelet_count_ENSG00000227038.3_Breast_Mammary_Tissue	2	0.587	1	0.000	0.366	0.000
Astle_et_al_2016_Platelet_count_ENSG00000172803.17_Artery_Tibial	4	1.935	2	0.000	0.057	0.000
Astle_et_al_2016_Platelet_count_ENSG00000168852.12_Brain_Cerebellum	3	1.122	1	0.000	0.116	0.000
Astle_et_al_2016_Platelet_count_ENSG00000171940.13_Pituitary	3	0.753	1	0.000	0.257	0.000
Astle_et_al_2016_Platelet_count_ENSG00000163393.12_Esophagus_Mucosa	4	1.536	1	0.000	0.223	0.000
Astle_et_al_2016_Platelet_count_ENSG00000172803.17_Adipose_Visceral_Omentum	3	1.046	1	0.000	0.042	0.000
Astle_et_al_2016_Platelet_count_ENSG00000240399.1_Thyroid	5	3.020	3	0.000	0.035	0.000
Astle_et_al_2016_Platelet_count_ENSG00000160584.15_Brain_Anterior_cingulate_cortex_BA24	2	0.538	1	0.000	0.309	0.000
Astle_et_al_2016_Platelet_count_ENSG00000168852.12_Pituitary	3	1.152	1	0.000	0.173	0.000
Astle_et_al_2016_Platelet_count_ENSG00000172803.17_Brain_Anterior_cingulate_cortex_BA24	2	1.007	1	0.000	0.089	0.000
Astle_et_al_2016_Platelet_count_ENSG00000067113.16_Skin_Sun_Exposed	3	1.403	2	0.000	0.292	0.000
Astle_et_al_2016_Platelet_count_ENSG00000172803.17_Uterus	2	1.013	1	0.000	0.197	0.000
Astle_et_al_2016_Platelet_count_ENSG00000227038.3_Skin_Sun_Exposed	3	1.235	1	0.000	0.213	0.000
Astle_et_al_2016_Platelet_count_ENSG00000172803.17_Minor_Salivary_Gland	2	1.018	1	0.000	0.131	0.000
Astle_et_al_2016_Platelet_count_ENSG00000172803.17_Liver	2	0.970	1	0.000	0.193	0.000
Astle_et_al_2016_Platelet_count_ENSG00000168852.12_Brain_Cerebellar_Hemisphere	3	1.238	1	0.000	0.111	0.000
Astle_et_al_2016_Platelet_count_ENSG00000172803.17_Kidney_Cortex	3	1.169	1	0.000	0.185	0.000
Astle_et_al_2016_Platelet_count_ENSG00000172803.17_Heart_Left_Ventricle	4	1.337	1	0.000	0.082	0.000
Astle_et_al_2016_Platelet_count_ENSG00000160584.15_Esophagus_Mucosa	3	1.044	1	0.000	0.165	0.000
Astle_et_al_2016_Platelet_count_ENSG00000168852.12_Brain_Putamen_basal_ganglia	3	0.990	1	0.000	0.192	0.000
Astle_et_al_2016_Platelet_count_ENSG00000172803.17_Thyroid	3	1.326	1	0.000	0.050	0.000
Astle_et_al_2016_Platelet_count_ENSG00000072849.10_Pancreas	4	1.970	2	0.000	0.164	0.000
Astle_et_al_2016_Platelet_count_ENSG00000168852.12_Brain_Hippocampus	2	0.960	1	0.000	0.196	0.000
Astle_et_al_2016_Platelet_count_ENSG00000172803.17_Brain_Putamen_basal_ganglia	3	1.099	1	0.000	0.130	0.000
Astle_et_al_2016_Platelet_count_ENSG00000163393.12_Adrenal_Gland	3	1.035	1	0.000	0.245	0.000
Astle_et_al_2016_Platelet_count_ENSG00000172803.17_Colon_Sigmoid	3	1.094	1	0.000	0.065	0.000
Astle_et_al_2016_Platelet_count_ENSG00000168852.12_Brain_Nucleus_accumbens_basal_ganglia	2	0.961	1	0.000	0.160	0.000
Astle_et_al_2016_Platelet_count_ENSG00000172803.17_Adipose_Subcutaneous	3	1.700	2	0.000	0.048	0.000
Astle_et_al_2016_Platelet_count_ENSG00000171940.13_Adipose_Subcutaneous	3	1.478	1	0.000	0.168	0.000
Astle_et_al_2016_Platelet_count_ENSG00000227038.3_Colon_Sigmoid	3	0.934	1	0.000	0.277	0.000
Astle_et_al_2016_Platelet_count_ENSG00000168852.12_Brain_Frontal_Cortex_BA9	2	0.911	1	0.000	0.185	0.000
Astle_et_al_2016_Platelet_count_ENSG00000163393.12_Pituitary	3	0.984	1	0.000	0.212	0.000
Astle_et_al_2016_Platelet_count_ENSG00000172803.17_Brain_Cerebellum	4	1.529	1	0.000	0.056	0.000
Astle_et_al_2016_Platelet_count_ENSG00000072849.10_Skin_Not_Sun_Exposed	4	1.211	2	0.000	0.142	0.000
Astle_et_al_2016_Platelet_count_ENSG00000111199.10_Breast_Mammary_Tissue	2	0.625	1	0.000	0.327	0.000
Astle_et_al_2016_Platelet_count_ENSG00000168852.12_Adrenal_Gland	2	0.966	1	0.000	0.165	0.000
Astle_et_al_2016_Platelet_count_ENSG00000111199.10_Adipose_Subcutaneous	3	1.085	1	0.000	0.151	0.000
Astle_et_al_2016_Platelet_count_ENSG00000163393.12_Whole_Blood	4	1.686	2	0.000	0.079	0.000
Astle_et_al_2016_Platelet_count_ENSG00000182957.15_Esophagus_Gastroesophageal_Junction	3	1.349	1	0.000	0.175	0.000
Astle_et_al_2016_Platelet_count_ENSG00000168852.12_Skin_Not_Sun_Exposed	3	1.056	1	0.000	0.176	0.000
Astle_et_al_2016_Platelet_count_ENSG00000160584.15_Skin_Not_Sun_Exposed	3	1.120	1	0.000	0.174	0.000
Astle_et_al_2016_Platelet_count_ENSG00000111199.10_Colon_Sigmoid	3	1.009	1	0.000	0.205	0.000
Astle_et_al_2016_Platelet_count_ENSG00000067113.16_Breast_Mammary_Tissue	2	0.991	1	0.000	0.222	0.000
Astle_et_al_2016_Platelet_count_ENSG00000236269.1_Cells_Cultured_fibroblasts	3	1.406	2	0.000	0.321	0.000
Astle_et_al_2016_Platelet_count_ENSG00000111199.10_Pituitary	3	0.624	1	0.000	0.304	0.000
Astle_et_al_2016_Platelet_count_ENSG00000171940.13_Breast_Mammary_Tissue	4	1.465	1	0.000	0.200	0.000
Astle_et_al_2016_Platelet_count_ENSG00000240399.1_Colon_Sigmoid	4	2.033	2	0.000	0.069	0.000
Astle_et_al_2016_Platelet_count_ENSG00000111199.10_Thyroid	4	1.262	1	0.000	0.109	0.000
Astle_et_al_2016_Platelet_count_ENSG00000168852.12_Esophagus_Mucosa	3	1.012	1	0.000	0.229	0.000
Astle_et_al_2016_Platelet_count_ENSG00000111199.10_Whole_Blood	4	1.989	2	0.000	0.147	0.000
Astle_et_al_2016_Platelet_count_ENSG00000185088.13_Brain_Cortex	3	1.032	1	0.000	0.171	0.000
Astle_et_al_2016_Platelet_count_ENSG00000240399.1_Brain_Cerebellum	4	2.002	2	0.000	0.084	0.000
Astle_et_al_2016_Platelet_count_ENSG00000171940.13_Stomach	4	1.190	1	0.000	0.100	0.000
Astle_et_al_2016_Platelet_count_ENSG00000072849.10_Nerve_Tibial	3	1.430	2	0.000	0.277	0.000
Astle_et_al_2016_Platelet_count_ENSG00000185088.13_Pancreas	3	1.275	1	0.000	0.196	0.000
Astle_et_al_2016_Platelet_count_ENSG00000067113.16_Adipose_Subcutaneous	3	0.934	1	0.000	0.253	0.000
Astle_et_al_2016_Platelet_count_ENSG00000163393.12_Breast_Mammary_Tissue	3	1.092	1	0.000	0.161	0.000
Astle_et_al_2016_Platelet_count_ENSG00000126500.3_Skin_Sun_Exposed	3	1.331	1	0.000	0.119	0.000
Astle_et_al_2016_Platelet_count_ENSG00000111199.10_Esophagus_Gastroesophageal_Junction	2	0.716	1	0.000	0.303	0.000
Astle_et_al_2016_Platelet_count_ENSG00000168852.12_Heart_Atrial_Appendage	2	0.651	1	0.000	0.398	0.000
Astle_et_al_2016_Platelet_count_ENSG00000111199.10_Artery_Aorta	3	1.727	2	0.000	0.193	0.000
Astle_et_al_2016_Platelet_count_ENSG00000182957.15_Brain_Anterior_cingulate_cortex_BA24	3	0.716	1	0.000	0.300	0.000
Astle_et_al_2016_Platelet_count_ENSG00000240399.1_Adipose_Subcutaneous	3	1.566	2	0.000	0.056	0.000
Astle_et_al_2016_Platelet_count_ENSG00000126500.3_Small_Intestine_Terminal_Ileum	2	0.900	1	0.000	0.241	0.000
Astle_et_al_2016_Platelet_count_ENSG00000111199.10_Adipose_Visceral_Omentum	2	1.010	1	0.000	0.176	0.000
Astle_et_al_2016_Platelet_count_ENSG00000171940.13_Esophagus_Mucosa	3	1.008	1	0.000	0.205	0.000
Astle_et_al_2016_Platelet_count_ENSG00000236104.2_Thyroid	2	0.535	1	0.000	0.332	0.000
Astle_et_al_2016_Platelet_count_ENSG00000168852.12_Skin_Sun_Exposed	3	1.528	2	0.000	0.127	0.000
Astle_et_al_2016_Platelet_count_ENSG00000163393.12_Pancreas	2	0.961	1	0.000	0.234	0.000
Astle_et_al_2016_Platelet_count_ENSG00000126500.3_Muscle_Skeletal	3	0.975	1	0.000	0.238	0.000
Astle_et_al_2016_Platelet_count_ENSG00000185088.13_Esophagus_Gastroesophageal_Junction	3	0.978	1	0.000	0.312	0.000
Astle_et_al_2016_Platelet_count_ENSG00000185306.12_Kidney_Cortex	3	0.952	1	0.000	0.198	0.000
Astle_et_al_2016_Platelet_count_ENSG00000111199.10_Muscle_Skeletal	2	0.883	1	0.000	0.273	0.000
Astle_et_al_2016_Platelet_count_ENSG00000185306.12_Esophagus_Mucosa	2	0.958	1	0.000	0.133	0.000
Astle_et_al_2016_Platelet_count_ENSG00000163393.12_Brain_Cortex	3	0.875	1	0.000	0.314	0.000
Astle_et_al_2016_Platelet_count_ENSG00000182957.15_Pancreas	3	1.113	1	0.000	0.182	0.000
Astle_et_al_2016_Platelet_count_ENSG00000111199.10_Small_Intestine_Terminal_Ileum	3	1.008	1	0.000	0.230	0.000
Astle_et_al_2016_Platelet_count_ENSG00000163393.12_Esophagus_Gastroesophageal_Junction	3	1.141	1	0.000	0.131	0.000
Astle_et_al_2016_Platelet_count_ENSG00000072849.10_Testis	3	1.303	1	0.000	0.261	0.000
Astle_et_al_2016_Platelet_count_ENSG00000111199.10_Esophagus_Muscularis	2	1.014	1	0.000	0.208	0.000
Astle_et_al_2016_Platelet_count_ENSG00000185088.13_Cells_Cultured_fibroblasts	4	2.172	2	0.000	0.162	0.000
Astle_et_al_2016_Platelet_count_ENSG00000126500.3_Prostate	3	0.927	1	0.000	0.265	0.000
Astle_et_al_2016_Platelet_count_ENSG00000171940.13_Spleen	3	1.635	2	0.000	0.165	0.000
Astle_et_al_2016_Platelet_count_ENSG00000067113.16_Testis	3	1.241	2	0.000	0.243	0.000
Astle_et_al_2016_Platelet_count_ENSG00000111199.10_Skin_Sun_Exposed	5	2.915	3	0.000	0.101	0.000
Astle_et_al_2016_Platelet_count_ENSG00000126500.3_Adipose_Visceral_Omentum	3	1.207	1	0.000	0.213	0.000
Astle_et_al_2016_Platelet_count_ENSG00000168852.12_Brain_Amygdala	2	0.996	1	0.000	0.176	0.000
Astle_et_al_2016_Platelet_count_ENSG00000171940.13_Colon_Transverse	3	1.120	1	0.000	0.174	0.000
Astle_et_al_2016_Platelet_count_ENSG00000185306.12_Nerve_Tibial	2	1.003	1	0.000	0.056	0.000
Astle_et_al_2016_Platelet_count_ENSG00000163393.12_Cells_Cultured_fibroblasts	4	2.214	2	0.000	0.062	0.000
Astle_et_al_2016_Platelet_count_ENSG00000168852.12_Brain_Caudate_basal_ganglia	2	0.977	1	0.000	0.178	0.000
Astle_et_al_2016_Platelet_count_ENSG00000168852.12_Prostate	3	1.004	1	0.000	0.228	0.000
Astle_et_al_2016_Platelet_count_ENSG00000072849.10_Skin_Sun_Exposed	3	1.001	1	0.000	0.300	0.000
Astle_et_al_2016_Platelet_count_ENSG00000126500.3_Brain_Spinal_cord_cervical_c-1	3	1.125	1	0.000	0.221	0.000
Astle_et_al_2016_Platelet_count_ENSG00000111199.10_Testis	2	0.696	1	0.000	0.303	0.000
Astle_et_al_2016_Platelet_count_ENSG00000168852.12_Brain_Spinal_cord_cervical_c-1	2	0.955	1	0.000	0.215	0.000
Astle_et_al_2016_Platelet_count_ENSG00000126500.3_Nerve_Tibial	4	1.690	2	0.000	0.137	0.000
Astle_et_al_2016_Platelet_count_ENSG00000067113.16_Cells_EBV-transformed_lymphocytes	4	1.744	2	0.000	0.187	0.000
Astle_et_al_2016_Platelet_count_ENSG00000168852.12_Brain_Hypothalamus	2	0.963	1	0.000	0.226	0.000
Astle_et_al_2016_Platelet_count_ENSG00000111199.10_Nerve_Tibial	4	2.356	2	0.000	0.072	0.000
Astle_et_al_2016_Platelet_count_ENSG00000168852.12_Testis	3	1.128	1	0.000	0.180	0.000
Astle_et_al_2016_Platelet_count_ENSG00000171940.13_Heart_Atrial_Appendage	2	1.013	1	0.000	0.183	0.000
Astle_et_al_2016_Platelet_count_ENSG00000182957.15_Cells_Cultured_fibroblasts	4	2.046	2	0.000	0.125	0.000
Astle_et_al_2016_Platelet_count_ENSG00000067113.16_Pituitary	2	0.930	1	0.000	0.285	0.000
Astle_et_al_2016_Platelet_count_ENSG00000185306.12_Testis	3	1.069	1	0.000	0.226	0.000
Astle_et_al_2016_Platelet_count_ENSG00000111199.10_Skin_Not_Sun_Exposed	6	2.339	2	0.000	0.115	0.000
Astle_et_al_2016_Platelet_count_ENSG00000185088.13_Artery_Aorta	3	1.009	1	0.000	0.253	0.000
Astle_et_al_2016_Platelet_count_ENSG00000163393.12_Artery_Aorta	3	1.067	1	0.000	0.142	0.000
Astle_et_al_2016_Platelet_count_ENSG00000126500.3_Testis	2	0.630	1	0.000	0.292	0.000
Astle_et_al_2016_Platelet_count_ENSG00000240399.1_Brain_Anterior_cingulate_cortex_BA24	3	1.047	1	0.000	0.143	0.000
Astle_et_al_2016_Platelet_count_ENSG00000168852.12_Lung	2	0.698	1	0.000	0.246	0.000
Astle_et_al_2016_Platelet_count_ENSG00000185306.12_Cells_Cultured_fibroblasts	3	1.715	2	0.000	0.120	0.000
Astle_et_al_2016_Platelet_count_ENSG00000111199.10_Adrenal_Gland	2	0.994	1	0.000	0.201	0.000
Astle_et_al_2016_Platelet_count_ENSG00000126500.3_Lung	3	1.073	1	0.000	0.161	0.000
Astle_et_al_2016_Platelet_count_ENSG00000171940.13_Muscle_Skeletal	5	2.560	3	0.000	0.119	0.000
Astle_et_al_2016_Platelet_count_ENSG00000067113.16_Brain_Cerebellar_Hemisphere	3	1.199	1	0.000	0.301	0.000
Astle_et_al_2016_Platelet_count_ENSG00000240399.1_Minor_Salivary_Gland	3	1.331	1	0.000	0.133	0.000
Astle_et_al_2016_Platelet_count_ENSG00000111199.10_Brain_Hippocampus	2	0.785	1	0.000	0.247	0.000
Astle_et_al_2016_Platelet_count_ENSG00000111199.10_Colon_Transverse	2	0.765	1	0.000	0.317	0.000
Astle_et_al_2016_Platelet_count_ENSG00000171940.13_Skin_Not_Sun_Exposed	3	0.648	1	0.000	0.236	0.000
Astle_et_al_2016_Platelet_count_ENSG00000111199.10_Esophagus_Mucosa	4	2.054	2	0.000	0.111	0.000
Astle_et_al_2016_Platelet_count_ENSG00000240399.1_Uterus	3	1.198	1	0.000	0.165	0.000
Astle_et_al_2016_Platelet_count_ENSG00000067113.16_Thyroid	3	1.079	1	0.000	0.174	0.000
Astle_et_al_2016_Platelet_count_ENSG00000126500.3_Skin_Not_Sun_Exposed	4	1.264	1	0.000	0.096	0.000
Astle_et_al_2016_Platelet_count_ENSG00000185088.13_Brain_Cerebellar_Hemisphere	3	1.121	1	0.000	0.164	0.000
Astle_et_al_2016_Platelet_count_ENSG00000111199.10_Stomach	2	0.809	1	0.000	0.255	0.000
Astle_et_al_2016_Platelet_count_ENSG00000240399.1_Kidney_Cortex	3	1.034	1	0.000	0.163	0.000
Astle_et_al_2016_Platelet_count_ENSG00000204592.8_Heart_Atrial_Appendage	3	1.051	1	0.000	0.168	0.000
Astle_et_al_2016_Platelet_count_ENSG00000072849.10_Esophagus_Muscularis	3	1.055	1	0.000	0.319	0.000
Astle_et_al_2016_Platelet_count_ENSG00000185088.13_Pituitary	3	0.693	1	0.000	0.350	0.000
Astle_et_al_2016_Platelet_count_ENSG00000126500.3_Colon_Transverse	3	1.032	1	0.000	0.223	0.000
Astle_et_al_2016_Platelet_count_ENSG00000135929.8_Spleen	2	1.013	1	0.000	0.193	0.000
Astle_et_al_2016_Platelet_count_ENSG00000258203.5_Testis	4	2.120	2	0.000	0.068	0.000
Astle_et_al_2016_Platelet_count_ENSG00000240399.1_Liver	3	1.126	1	0.000	0.144	0.000
Astle_et_al_2016_Platelet_count_ENSG00000156886.11_Colon_Sigmoid	4	2.484	2	0.000	0.176	0.000
Astle_et_al_2016_Platelet_count_ENSG00000171940.13_Nerve_Tibial	4	2.171	2	0.000	0.104	0.000
Astle_et_al_2016_Platelet_count_ENSG00000156886.11_Breast_Mammary_Tissue	3	1.112	1	0.000	0.146	0.000
Astle_et_al_2016_Platelet_count_ENSG00000135929.8_Esophagus_Mucosa	3	1.110	1	0.000	0.113	0.000
Astle_et_al_2016_Platelet_count_ENSG00000156886.11_Adipose_Subcutaneous	5	2.333	2	0.000	0.074	0.000
Astle_et_al_2016_Platelet_count_ENSG00000236965.4_Nerve_Tibial	5	3.035	3	0.000	0.037	0.000
Astle_et_al_2016_Platelet_count_ENSG00000126500.3_Esophagus_Mucosa	2	1.005	1	0.000	0.205	0.000
Astle_et_al_2016_Platelet_count_ENSG00000156886.11_Whole_Blood	3	1.286	2	0.000	0.172	0.000
Astle_et_al_2016_Platelet_count_ENSG00000185088.13_Whole_Blood	3	1.028	1	0.000	0.128	0.000
Astle_et_al_2016_Platelet_count_ENSG00000156886.11_Pituitary	3	1.025	1	0.000	0.254	0.000
Astle_et_al_2016_Platelet_count_ENSG00000135929.8_Colon_Transverse	3	1.034	1	0.000	0.144	0.000
Astle_et_al_2016_Platelet_count_ENSG00000126500.3_Adipose_Subcutaneous	3	1.032	1	0.000	0.130	0.000
Astle_et_al_2016_Platelet_count_ENSG00000156886.11_Thyroid	3	1.040	1	0.000	0.136	0.000
Astle_et_al_2016_Platelet_count_ENSG00000206344.7_Brain_Putamen_basal_ganglia	5	2.284	2	0.000	0.097	0.000
Astle_et_al_2016_Platelet_count_ENSG00000067113.16_Skin_Not_Sun_Exposed	3	1.088	1	0.000	0.270	0.000
Astle_et_al_2016_Platelet_count_ENSG00000156886.11_Minor_Salivary_Gland	4	2.180	2	0.000	0.198	0.000
Astle_et_al_2016_Platelet_count_ENSG00000156886.11_Vagina	3	1.855	2	0.000	0.254	0.000
Astle_et_al_2016_Platelet_count_ENSG00000182957.15_Liver	3	1.012	1	0.000	0.183	0.000
Astle_et_al_2016_Platelet_count_ENSG00000156886.11_Liver	3	1.763	2	0.000	0.108	0.000
Astle_et_al_2016_Platelet_count_ENSG00000156886.11_Artery_Aorta	4	2.233	2	0.000	0.193	0.000
Astle_et_al_2016_Platelet_count_ENSG00000135929.8_Heart_Atrial_Appendage	3	0.992	1	0.000	0.302	0.000
Astle_et_al_2016_Platelet_count_ENSG00000156886.11_Brain_Cortex	2	1.013	1	0.000	0.143	0.000
Astle_et_al_2016_Platelet_count_ENSG00000156886.11_Esophagus_Gastroesophageal_Junction	5	3.974	4	0.000	0.110	0.000
Astle_et_al_2016_Platelet_count_ENSG00000171940.13_Cells_EBV-transformed_lymphocytes	2	1.007	1	0.000	0.157	0.000
Astle_et_al_2016_Platelet_count_ENSG00000072849.10_Muscle_Skeletal	3	0.813	1	0.000	0.301	0.000
Astle_et_al_2016_Platelet_count_ENSG00000126500.3_Thyroid	3	1.017	1	0.000	0.200	0.000
Astle_et_al_2016_Platelet_count_ENSG00000156886.11_Esophagus_Muscularis	4	3.015	3	0.000	0.097	0.000
Astle_et_al_2016_Platelet_count_ENSG00000126500.3_Breast_Mammary_Tissue	3	1.021	1	0.000	0.205	0.000
Astle_et_al_2016_Platelet_count_ENSG00000175040.5_Pancreas	2	0.982	1	0.000	0.127	0.000
Astle_et_al_2016_Platelet_count_ENSG00000156886.11_Small_Intestine_Terminal_Ileum	4	2.079	2	0.000	0.142	0.000
Astle_et_al_2016_Platelet_count_ENSG00000156886.11_Skin_Sun_Exposed	4	2.105	2	0.000	0.128	0.000
Astle_et_al_2016_Platelet_count_ENSG00000135929.8_Stomach	2	1.006	1	0.000	0.223	0.000
Astle_et_al_2016_Platelet_count_ENSG00000171940.13_Lung	3	1.284	1	0.000	0.148	0.000
Astle_et_al_2016_Platelet_count_ENSG00000156886.11_Prostate	4	2.320	2	0.000	0.216	0.000
Astle_et_al_2016_Platelet_count_ENSG00000156886.11_Artery_Coronary	3	1.095	1	0.000	0.220	0.000
Astle_et_al_2016_Platelet_count_ENSG00000156886.11_Adipose_Visceral_Omentum	4	2.778	3	0.000	0.128	0.000
Astle_et_al_2016_Platelet_count_ENSG00000135929.8_Brain_Frontal_Cortex_BA9	3	0.984	1	0.000	0.319	0.000
Astle_et_al_2016_Platelet_count_ENSG00000206344.7_Thyroid	5	3.142	3	0.000	0.043	0.000
Astle_et_al_2016_Platelet_count_ENSG00000156886.11_Testis	4	2.129	2	0.000	0.235	0.000
Astle_et_al_2016_Platelet_count_ENSG00000156886.11_Nerve_Tibial	4	2.912	3	0.000	0.106	0.000
Astle_et_al_2016_Platelet_count_ENSG00000175040.5_Liver	3	0.532	1	0.000	0.266	0.000
Astle_et_al_2016_Platelet_count_ENSG00000135929.8_Brain_Hypothalamus	3	0.973	1	0.000	0.325	0.000
Astle_et_al_2016_Platelet_count_ENSG00000182957.15_Kidney_Cortex	2	0.640	1	0.000	0.212	0.000
Astle_et_al_2016_Platelet_count_ENSG00000156886.11_Brain_Spinal_cord_cervical_c-1	3	1.928	2	0.000	0.246	0.000
Astle_et_al_2016_Platelet_count_ENSG00000156886.11_Lung	4	2.057	2	0.000	0.142	0.000
Astle_et_al_2016_Platelet_count_ENSG00000135929.8_Nerve_Tibial	2	0.932	1	0.000	0.156	0.000
Astle_et_al_2016_Platelet_count_ENSG00000126500.3_Brain_Cerebellar_Hemisphere	2	0.809	1	0.000	0.249	0.000
Astle_et_al_2016_Platelet_count_ENSG00000156886.11_Skin_Not_Sun_Exposed	4	2.038	2	0.000	0.129	0.000
Astle_et_al_2016_Platelet_count_ENSG00000175040.5_Heart_Left_Ventricle	3	1.514	2	0.000	0.181	0.000
Astle_et_al_2016_Platelet_count_ENSG00000182957.15_Thyroid	4	2.033	2	0.000	0.096	0.000
Astle_et_al_2016_Platelet_count_ENSG00000067113.16_Cells_Cultured_fibroblasts	3	1.674	2	0.000	0.139	0.000
Astle_et_al_2016_Platelet_count_ENSG00000126500.3_Minor_Salivary_Gland	2	0.936	1	0.000	0.239	0.000
Astle_et_al_2016_Platelet_count_ENSG00000156886.11_Brain_Frontal_Cortex_BA9	2	0.769	1	0.000	0.326	0.000
Astle_et_al_2016_Platelet_count_ENSG00000156886.11_Stomach	4	2.297	2	0.000	0.146	0.000
Astle_et_al_2016_Platelet_count_ENSG00000126500.3_Cells_Cultured_fibroblasts	3	1.112	1	0.000	0.221	0.000
Astle_et_al_2016_Platelet_count_ENSG00000156886.11_Heart_Atrial_Appendage	4	2.021	2	0.000	0.229	0.000
Astle_et_al_2016_Platelet_count_ENSG00000156886.11_Spleen	3	1.287	1	0.000	0.142	0.000
Astle_et_al_2016_Platelet_count_ENSG00000171940.13_Small_Intestine_Terminal_Ileum	3	0.853	1	0.000	0.224	0.000
Astle_et_al_2016_Platelet_count_ENSG00000185088.13_Breast_Mammary_Tissue	3	0.917	1	0.000	0.323	0.000
Astle_et_al_2016_Platelet_count_ENSG00000156886.11_Colon_Transverse	5	2.574	3	0.000	0.110	0.000
Astle_et_al_2016_Platelet_count_ENSG00000135929.8_Testis	3	1.717	2	0.000	0.064	0.000
Astle_et_al_2016_Platelet_count_ENSG00000156886.11_Esophagus_Mucosa	4	2.051	2	0.000	0.172	0.000
Astle_et_al_2016_Platelet_count_ENSG00000175040.5_Whole_Blood	4	1.799	2	0.000	0.119	0.000
Astle_et_al_2016_Platelet_count_ENSG00000126500.3_Pancreas	3	1.123	1	0.000	0.219	0.000
Astle_et_al_2016_Platelet_count_ENSG00000171940.13_Esophagus_Muscularis	4	1.624	2	0.000	0.138	0.000
Astle_et_al_2016_Platelet_count_ENSG00000135929.8_Small_Intestine_Terminal_Ileum	2	0.564	1	0.000	0.411	0.000
Astle_et_al_2016_Platelet_count_ENSG00000135929.8_Esophagus_Gastroesophageal_Junction	2	0.763	1	0.000	0.341	0.000
Astle_et_al_2016_Platelet_count_ENSG00000135929.8_Pancreas	2	0.931	1	0.000	0.238	0.000
Astle_et_al_2016_Platelet_count_ENSG00000072849.10_Brain_Cerebellum	3	0.641	1	0.000	0.343	0.000
Astle_et_al_2016_Platelet_count_ENSG00000185088.13_Heart_Atrial_Appendage	3	1.015	1	0.000	0.163	0.000
Astle_et_al_2016_Platelet_count_ENSG00000135929.8_Artery_Aorta	2	0.509	1	0.000	0.408	0.000
Astle_et_al_2016_Platelet_count_ENSG00000067113.16_Spleen	2	0.787	1	0.000	0.214	0.000
Astle_et_al_2016_Platelet_count_ENSG00000197959.13_Thyroid	3	1.837	2	0.000	0.139	0.000
Astle_et_al_2016_Platelet_count_ENSG00000135929.8_Cells_Cultured_fibroblasts	3	1.067	1	0.000	0.188	0.000
Astle_et_al_2016_Platelet_count_ENSG00000185088.13_Esophagus_Mucosa	3	0.988	1	0.000	0.308	0.000
Astle_et_al_2016_Platelet_count_ENSG00000175040.5_Thyroid	4	2.722	3	0.000	0.128	0.000
Astle_et_al_2016_Platelet_count_ENSG00000135929.8_Liver	2	1.003	1	0.000	0.207	0.000
Astle_et_al_2016_Platelet_count_ENSG00000135929.8_Minor_Salivary_Gland	2	0.864	1	0.000	0.227	0.000
Astle_et_al_2016_Platelet_count_ENSG00000135929.8_Thyroid	2	1.002	1	0.000	0.183	0.000
Astle_et_al_2016_Platelet_count_ENSG00000182957.15_Pituitary	3	0.769	1	0.000	0.299	0.000
Astle_et_al_2016_Platelet_count_ENSG00000236965.4_Spleen	3	1.046	1	0.000	0.065	0.000
Astle_et_al_2016_Platelet_count_ENSG00000206344.7_Heart_Left_Ventricle	4	2.015	2	0.000	0.074	0.000
Astle_et_al_2016_Platelet_count_ENSG00000171940.13_Artery_Tibial	4	2.037	2	0.000	0.129	0.000
Astle_et_al_2016_Platelet_count_ENSG00000185088.13_Brain_Hippocampus	3	1.137	1	0.000	0.173	0.000
Astle_et_al_2016_Platelet_count_ENSG00000135929.8_Whole_Blood	3	1.038	1	0.000	0.072	0.000
Astle_et_al_2016_Platelet_count_ENSG00000175040.5_Breast_Mammary_Tissue	2	0.869	1	0.000	0.242	0.000
Astle_et_al_2016_Platelet_count_ENSG00000185088.13_Lung	3	1.022	1	0.000	0.208	0.000
Astle_et_al_2016_Platelet_count_ENSG00000204592.8_Esophagus_Mucosa	4	2.017	2	0.000	0.104	0.000
Astle_et_al_2016_Platelet_count_ENSG00000182957.15_Brain_Cerebellar_Hemisphere	3	1.127	1	0.000	0.157	0.000
Astle_et_al_2016_Platelet_count_ENSG00000175040.5_Adipose_Subcutaneous	3	1.024	1	0.000	0.103	0.000
Astle_et_al_2016_Platelet_count_ENSG00000135929.8_Heart_Left_Ventricle	3	1.046	1	0.000	0.356	0.000
Astle_et_al_2016_Platelet_count_ENSG00000171940.13_Ovary	3	1.103	1	0.000	0.184	0.000
Astle_et_al_2016_Platelet_count_ENSG00000135929.8_Adipose_Subcutaneous	2	0.894	1	0.000	0.317	0.000
Astle_et_al_2016_Platelet_count_ENSG00000171940.13_Prostate	2	1.007	1	0.000	0.178	0.000
Astle_et_al_2016_Platelet_count_ENSG00000182957.15_Whole_Blood	5	3.084	3	0.000	0.101	0.000
Astle_et_al_2016_Platelet_count_ENSG00000061938.16_Spleen	3	1.017	1	0.000	0.202	0.000
Astle_et_al_2016_Platelet_count_ENSG00000236965.4_Small_Intestine_Terminal_Ileum	3	1.590	2	0.000	0.104	0.000
Astle_et_al_2016_Platelet_count_ENSG00000185088.13_Brain_Spinal_cord_cervical_c-1	3	0.972	1	0.000	0.287	0.000
Astle_et_al_2016_Platelet_count_ENSG00000061938.16_Esophagus_Mucosa	2	0.640	1	0.000	0.243	0.000
Astle_et_al_2016_Platelet_count_ENSG00000206344.7_Brain_Cerebellum	5	2.622	3	0.000	0.076	0.000
Astle_et_al_2016_Platelet_count_ENSG00000175040.5_Stomach	3	1.746	2	0.000	0.187	0.000
Astle_et_al_2016_Platelet_count_ENSG00000185088.13_Artery_Coronary	3	0.836	1	0.000	0.299	0.000
Astle_et_al_2016_Platelet_count_ENSG00000185088.13_Ovary	3	0.748	1	0.000	0.325	0.000
Astle_et_al_2016_Platelet_count_ENSG00000175040.5_Heart_Atrial_Appendage	3	1.138	1	0.000	0.191	0.000
Astle_et_al_2016_Platelet_count_ENSG00000185088.13_Muscle_Skeletal	3	1.078	1	0.000	0.165	0.000
Astle_et_al_2016_Platelet_count_ENSG00000236965.4_Adipose_Subcutaneous	4	2.679	3	0.000	0.050	0.000
Astle_et_al_2016_Platelet_count_ENSG00000206344.7_Adipose_Subcutaneous	6	4.852	5	0.000	0.038	0.000
Astle_et_al_2016_Platelet_count_ENSG00000061938.16_Skin_Not_Sun_Exposed	4	1.679	2	0.000	0.154	0.000
Astle_et_al_2016_Platelet_count_ENSG00000175040.5_Colon_Transverse	3	0.630	1	0.000	0.283	0.000
Astle_et_al_2016_Platelet_count_ENSG00000175040.5_Adrenal_Gland	3	1.024	1	0.000	0.207	0.000
Astle_et_al_2016_Platelet_count_ENSG00000175040.5_Testis	3	1.208	1	0.000	0.110	0.000
Astle_et_al_2016_Platelet_count_ENSG00000061938.16_Adrenal_Gland	4	1.650	2	0.000	0.135	0.000
Astle_et_al_2016_Platelet_count_ENSG00000185088.13_Esophagus_Muscularis	3	1.128	1	0.000	0.201	0.000
Astle_et_al_2016_Platelet_count_ENSG00000175040.5_Nerve_Tibial	4	2.040	2	0.000	0.074	0.000
Astle_et_al_2016_Platelet_count_ENSG00000182957.15_Adipose_Subcutaneous	3	1.012	1	0.000	0.189	0.000
Astle_et_al_2016_Platelet_count_ENSG00000061938.16_Brain_Nucleus_accumbens_basal_ganglia	2	0.832	1	0.000	0.254	0.000
Astle_et_al_2016_Platelet_count_ENSG00000061938.16_Lung	4	2.115	2	0.000	0.188	0.000
Astle_et_al_2016_Platelet_count_ENSG00000175040.5_Lung	3	1.451	1	0.000	0.243	0.000
Astle_et_al_2016_Platelet_count_ENSG00000185088.13_Brain_Amygdala	3	1.016	1	0.000	0.220	0.000
Astle_et_al_2016_Platelet_count_ENSG00000185088.13_Brain_Substantia_nigra	2	0.947	1	0.000	0.262	0.000
Astle_et_al_2016_Platelet_count_ENSG00000185088.13_Skin_Sun_Exposed	4	1.811	2	0.000	0.198	0.000
Astle_et_al_2016_Platelet_count_ENSG00000206344.7_Colon_Sigmoid	4	2.163	2	0.000	0.074	0.000
Astle_et_al_2016_Platelet_count_ENSG00000175040.5_Esophagus_Muscularis	4	2.147	2	0.000	0.082	0.000
Astle_et_al_2016_Platelet_count_ENSG00000061938.16_Testis	7	4.410	4	0.000	0.102	0.000
Astle_et_al_2016_Platelet_count_ENSG00000201772.1_Spleen	3	1.014	1	0.000	0.234	0.000
Astle_et_al_2016_Platelet_count_ENSG00000182957.15_Breast_Mammary_Tissue	2	0.596	1	0.000	0.238	0.000
Astle_et_al_2016_Platelet_count_ENSG00000175040.5_Skin_Sun_Exposed	3	1.117	1	0.000	0.201	0.000
Astle_et_al_2016_Platelet_count_ENSG00000061938.16_Nerve_Tibial	5	1.637	1	0.000	0.247	0.000
Astle_et_al_2016_Platelet_count_ENSG00000201772.1_Colon_Transverse	3	1.032	1	0.000	0.269	0.000
Astle_et_al_2016_Platelet_count_ENSG00000206344.7_Brain_Anterior_cingulate_cortex_BA24	5	2.351	2	0.000	0.162	0.000
Astle_et_al_2016_Platelet_count_ENSG00000204592.8_Spleen	2	0.946	1	0.000	0.193	0.000
Astle_et_al_2016_Platelet_count_ENSG00000201772.1_Esophagus_Gastroesophageal_Junction	3	0.927	1	0.000	0.298	0.000
Astle_et_al_2016_Platelet_count_ENSG00000185088.13_Brain_Anterior_cingulate_cortex_BA24	3	1.035	1	0.000	0.150	0.000
Astle_et_al_2016_Platelet_count_ENSG00000185088.13_Kidney_Cortex	3	0.809	1	0.000	0.295	0.000
Astle_et_al_2016_Platelet_count_ENSG00000201772.1_Ovary	2	0.699	1	0.000	0.319	0.000
Astle_et_al_2016_Platelet_count_ENSG00000236965.4_Breast_Mammary_Tissue	3	1.221	1	0.000	0.092	0.000
Astle_et_al_2016_Platelet_count_ENSG00000185088.13_Brain_Putamen_basal_ganglia	3	1.033	1	0.000	0.207	0.000
Astle_et_al_2016_Platelet_count_ENSG00000206344.7_Liver	5	2.029	2	0.000	0.092	0.000
Astle_et_al_2016_Platelet_count_ENSG00000201772.1_Adipose_Visceral_Omentum	3	1.059	1	0.000	0.240	0.000
Astle_et_al_2016_Platelet_count_ENSG00000175040.5_Adipose_Visceral_Omentum	3	1.048	1	0.000	0.132	0.000
Astle_et_al_2016_Platelet_count_ENSG00000237977.1_Adipose_Visceral_Omentum	3	1.068	1	0.000	0.189	0.000
Astle_et_al_2016_Platelet_count_ENSG00000061938.16_Prostate	4	1.165	1	0.000	0.186	0.000
Astle_et_al_2016_Platelet_count_ENSG00000189292.15_Skin_Sun_Exposed	2	1.012	1	0.000	0.179	0.000
Astle_et_al_2016_Platelet_count_ENSG00000185088.13_Thyroid	4	2.112	2	0.000	0.095	0.000
Astle_et_al_2016_Platelet_count_ENSG00000182957.15_Brain_Cerebellum	3	1.042	1	0.000	0.140	0.000
Astle_et_al_2016_Platelet_count_ENSG00000061938.16_Adipose_Visceral_Omentum	4	2.393	2	0.000	0.182	0.000
Astle_et_al_2016_Platelet_count_ENSG00000237977.1_Brain_Caudate_basal_ganglia	3	1.957	2	0.000	0.080	0.000
Astle_et_al_2016_Platelet_count_ENSG00000201772.1_Skin_Sun_Exposed	2	0.605	1	0.000	0.323	0.000
Astle_et_al_2016_Platelet_count_ENSG00000237977.1_Artery_Tibial	3	1.115	1	0.000	0.164	0.000
Astle_et_al_2016_Platelet_count_ENSG00000175040.5_Ovary	3	0.984	1	0.000	0.262	0.000
Astle_et_al_2016_Platelet_count_ENSG00000206344.7_Minor_Salivary_Gland	4	1.920	2	0.000	0.126	0.000
Astle_et_al_2016_Platelet_count_ENSG00000175040.5_Muscle_Skeletal	3	1.028	1	0.000	0.112	0.000
Astle_et_al_2016_Platelet_count_ENSG00000270105.1_Spleen	3	1.094	1	0.000	0.258	0.000
Astle_et_al_2016_Platelet_count_ENSG00000182957.15_Colon_Transverse	4	1.978	2	0.000	0.111	0.000
Astle_et_al_2016_Platelet_count_ENSG00000189292.15_Artery_Tibial	4	1.641	2	0.000	0.160	0.000
Astle_et_al_2016_Platelet_count_ENSG00000237977.1_Testis	4	2.109	2	0.000	0.111	0.000
Astle_et_al_2016_Platelet_count_ENSG00000270105.1_Testis	4	1.793	2	0.000	0.093	0.000
Astle_et_al_2016_Platelet_count_ENSG00000185088.13_Heart_Left_Ventricle	3	1.032	1	0.000	0.198	0.000
Astle_et_al_2016_Platelet_count_ENSG00000270105.1_Whole_Blood	3	1.159	1	0.000	0.272	0.000
Astle_et_al_2016_Platelet_count_ENSG00000237977.1_Nerve_Tibial	4	2.376	2	0.000	0.148	0.000
Astle_et_al_2016_Platelet_count_ENSG00000206344.7_Uterus	4	1.959	2	0.000	0.141	0.000
Astle_et_al_2016_Platelet_count_ENSG00000201772.1_Thyroid	3	1.187	1	0.000	0.210	0.000
Astle_et_al_2016_Platelet_count_ENSG00000061938.16_Ovary	3	1.322	1	0.000	0.206	0.000
Astle_et_al_2016_Platelet_count_ENSG00000270105.1_Nerve_Tibial	3	1.082	1	0.000	0.218	0.000
Astle_et_al_2016_Platelet_count_ENSG00000123213.22_Adipose_Subcutaneous	3	1.182	1	0.000	0.088	0.000
Astle_et_al_2016_Platelet_count_ENSG00000061938.16_Esophagus_Muscularis	5	2.745	3	0.000	0.127	0.000
Astle_et_al_2016_Platelet_count_ENSG00000237977.1_Brain_Hypothalamus	5	2.142	2	0.000	0.134	0.000
Astle_et_al_2016_Platelet_count_ENSG00000189292.15_Adipose_Subcutaneous	2	0.559	1	0.000	0.223	0.000
Astle_et_al_2016_Platelet_count_ENSG00000185088.13_Brain_Cerebellum	3	1.018	1	0.000	0.215	0.000
Astle_et_al_2016_Platelet_count_ENSG00000237977.1_Brain_Nucleus_accumbens_basal_ganglia	3	1.053	1	0.000	0.087	0.000
Astle_et_al_2016_Platelet_count_ENSG00000206344.7_Testis	4	2.153	2	0.000	0.081	0.000
Astle_et_al_2016_Platelet_count_ENSG00000237977.1_Brain_Frontal_Cortex_BA9	4	2.189	2	0.000	0.114	0.000
Astle_et_al_2016_Platelet_count_ENSG00000204592.8_Colon_Transverse	3	1.061	1	0.000	0.198	0.000
Astle_et_al_2016_Platelet_count_ENSG00000237977.1_Stomach	2	0.972	1	0.000	0.152	0.000
Astle_et_al_2016_Platelet_count_ENSG00000175040.5_Artery_Tibial	3	1.288	1	0.000	0.210	0.000
Astle_et_al_2016_Platelet_count_ENSG00000201772.1_Lung	3	0.953	1	0.000	0.274	0.000
Astle_et_al_2016_Platelet_count_ENSG00000185088.13_Adipose_Subcutaneous	3	1.043	1	0.000	0.162	0.000
Astle_et_al_2016_Platelet_count_ENSG00000182957.15_Skin_Not_Sun_Exposed	4	1.909	2	0.000	0.142	0.000
Astle_et_al_2016_Platelet_count_ENSG00000236104.2_Whole_Blood	2	0.990	1	0.000	0.142	0.000
Astle_et_al_2016_Platelet_count_ENSG00000237977.1_Colon_Transverse	3	1.977	2	0.000	0.140	0.000
Astle_et_al_2016_Platelet_count_ENSG00000123213.22_Breast_Mammary_Tissue	2	1.001	1	0.000	0.133	0.000
Astle_et_al_2016_Platelet_count_ENSG00000236965.4_Adipose_Visceral_Omentum	4	1.421	1	0.000	0.200	0.000
Astle_et_al_2016_Platelet_count_ENSG00000189292.15_Adipose_Visceral_Omentum	2	0.566	1	0.000	0.240	0.000
Astle_et_al_2016_Platelet_count_ENSG00000237977.1_Spleen	3	1.134	1	0.000	0.127	0.000
Astle_et_al_2016_Platelet_count_ENSG00000061938.16_Skin_Sun_Exposed	3	1.122	1	0.000	0.164	0.000
Astle_et_al_2016_Platelet_count_ENSG00000233452.6_Pancreas	2	0.928	1	0.000	0.247	0.000
Astle_et_al_2016_Platelet_count_ENSG00000237977.1_Colon_Sigmoid	3	0.947	1	0.000	0.259	0.000
Astle_et_al_2016_Platelet_count_ENSG00000123213.22_Brain_Cerebellum	2	0.593	1	0.000	0.415	0.000
Astle_et_al_2016_Platelet_count_ENSG00000201772.1_Nerve_Tibial	3	1.058	1	0.000	0.223	0.000
Astle_et_al_2016_Platelet_count_ENSG00000197879.14_Testis	4	1.486	1	0.000	0.211	0.000
Astle_et_al_2016_Platelet_count_ENSG00000237977.1_Brain_Cerebellum	4	2.121	2	0.000	0.119	0.000
Astle_et_al_2016_Platelet_count_ENSG00000123213.22_Whole_Blood	4	1.488	1	0.000	0.078	0.000
Astle_et_al_2016_Platelet_count_ENSG00000237977.1_Adipose_Subcutaneous	3	1.497	2	0.000	0.207	0.000
Astle_et_al_2016_Platelet_count_ENSG00000189292.15_Brain_Spinal_cord_cervical_c-1	3	1.230	1	0.000	0.101	0.000
Astle_et_al_2016_Platelet_count_ENSG00000189292.15_Testis	2	1.011	1	0.000	0.059	0.000
Astle_et_al_2016_Platelet_count_ENSG00000206344.7_Nerve_Tibial	5	3.178	3	0.000	0.046	0.000
Astle_et_al_2016_Platelet_count_ENSG00000185088.13_Colon_Sigmoid	3	1.006	1	0.000	0.204	0.000
Astle_et_al_2016_Platelet_count_ENSG00000189292.15_Thyroid	3	0.992	1	0.000	0.221	0.000
Astle_et_al_2016_Platelet_count_ENSG00000197879.14_Nerve_Tibial	4	1.796	2	0.000	0.150	0.000
Astle_et_al_2016_Platelet_count_ENSG00000237977.1_Brain_Putamen_basal_ganglia	4	2.012	2	0.000	0.097	0.000
Astle_et_al_2016_Platelet_count_ENSG00000185088.13_Spleen	3	0.993	1	0.000	0.260	0.000
Astle_et_al_2016_Platelet_count_ENSG00000237977.1_Thyroid	6	3.454	3	0.000	0.081	0.000
Astle_et_al_2016_Platelet_count_ENSG00000083097.14_Breast_Mammary_Tissue	3	1.259	1	0.000	0.070	0.000
Astle_et_al_2016_Platelet_count_ENSG00000123213.22_Thyroid	4	2.023	2	0.000	0.122	0.000
Astle_et_al_2016_Platelet_count_ENSG00000061938.16_Pancreas	5	2.638	3	0.000	0.178	0.000
Astle_et_al_2016_Platelet_count_ENSG00000182957.15_Adrenal_Gland	4	1.940	2	0.000	0.156	0.000
Astle_et_al_2016_Platelet_count_ENSG00000083097.14_Pituitary	2	0.977	1	0.000	0.190	0.000
Astle_et_al_2016_Platelet_count_ENSG00000185088.13_Stomach	3	1.132	1	0.000	0.302	0.000
Astle_et_al_2016_Platelet_count_ENSG00000157483.8_Spleen	4	1.700	2	0.000	0.154	0.000
Astle_et_al_2016_Platelet_count_ENSG00000237977.1_Minor_Salivary_Gland	3	0.987	1	0.000	0.239	0.000
Astle_et_al_2016_Platelet_count_ENSG00000083097.14_Whole_Blood	2	1.001	1	0.000	0.069	0.000
Astle_et_al_2016_Platelet_count_ENSG00000189292.15_Lung	3	0.601	1	0.000	0.254	0.000
Astle_et_al_2016_Platelet_count_ENSG00000105968.18_Breast_Mammary_Tissue	3	1.557	2	0.000	0.251	0.000
Astle_et_al_2016_Platelet_count_ENSG00000237977.1_Uterus	3	0.744	1	0.000	0.278	0.000
Astle_et_al_2016_Platelet_count_ENSG00000237977.1_Liver	2	0.582	1	0.000	0.256	0.000
Astle_et_al_2016_Platelet_count_ENSG00000061938.16_Esophagus_Gastroesophageal_Junction	3	1.054	1	0.000	0.213	0.000
Astle_et_al_2016_Platelet_count_ENSG00000161896.11_Heart_Left_Ventricle	4	2.069	2	0.000	0.125	0.000
Astle_et_al_2016_Platelet_count_ENSG00000123213.22_Minor_Salivary_Gland	3	0.890	1	0.000	0.324	0.000
Astle_et_al_2016_Platelet_count_ENSG00000237977.1_Brain_Anterior_cingulate_cortex_BA24	3	1.219	1	0.000	0.110	0.000
Astle_et_al_2016_Platelet_count_ENSG00000185088.13_Skin_Not_Sun_Exposed	3	1.047	1	0.000	0.174	0.000
Astle_et_al_2016_Platelet_count_ENSG00000105968.18_Adipose_Subcutaneous	2	1.001	1	0.000	0.177	0.000
Astle_et_al_2016_Platelet_count_ENSG00000157483.8_Esophagus_Mucosa	4	1.767	2	0.000	0.139	0.000
Astle_et_al_2016_Platelet_count_ENSG00000237977.1_Small_Intestine_Terminal_Ileum	3	0.929	1	0.000	0.278	0.000
Astle_et_al_2016_Platelet_count_ENSG00000123213.22_Liver	3	0.968	1	0.000	0.203	0.000
Astle_et_al_2016_Platelet_count_ENSG00000083097.14_Vagina	2	0.997	1	0.000	0.161	0.000
Astle_et_al_2016_Platelet_count_ENSG00000237977.1_Esophagus_Muscularis	3	1.034	1	0.000	0.169	0.000
Astle_et_al_2016_Platelet_count_ENSG00000083097.14_Pancreas	3	1.614	2	0.000	0.063	0.000
Astle_et_al_2016_Platelet_count_ENSG00000182957.15_Brain_Nucleus_accumbens_basal_ganglia	3	1.798	2	0.000	0.186	0.000
Astle_et_al_2016_Platelet_count_ENSG00000197879.14_Brain_Spinal_cord_cervical_c-1	2	0.780	1	0.000	0.278	0.000
Astle_et_al_2016_Platelet_count_ENSG00000123213.22_Kidney_Cortex	2	0.547	1	0.000	0.392	0.000
Astle_et_al_2016_Platelet_count_ENSG00000189292.15_Pituitary	3	0.926	1	0.000	0.253	0.000
Astle_et_al_2016_Platelet_count_ENSG00000061938.16_Cells_Cultured_fibroblasts	6	3.697	3	0.000	0.112	0.000
Astle_et_al_2016_Platelet_count_ENSG00000123213.22_Artery_Aorta	2	0.623	1	0.000	0.402	0.000
Astle_et_al_2016_Platelet_count_ENSG00000083097.14_Esophagus_Gastroesophageal_Junction	3	1.182	1	0.000	0.068	0.000
Astle_et_al_2016_Platelet_count_ENSG00000197879.14_Lung	4	2.094	2	0.000	0.165	0.000
Astle_et_al_2016_Platelet_count_ENSG00000189292.15_Spleen	2	0.581	1	0.000	0.326	0.000
Astle_et_al_2016_Platelet_count_ENSG00000237977.1_Brain_Amygdala	3	1.021	1	0.000	0.131	0.000
Astle_et_al_2016_Platelet_count_ENSG00000083097.14_Cells_Cultured_fibroblasts	2	0.997	1	0.000	0.088	0.000
Astle_et_al_2016_Platelet_count_ENSG00000237977.1_Skin_Sun_Exposed	3	1.512	2	0.000	0.185	0.000
Astle_et_al_2016_Platelet_count_ENSG00000206344.7_Brain_Hypothalamus	5	3.125	3	0.000	0.112	0.000
Astle_et_al_2016_Platelet_count_ENSG00000105968.18_Brain_Putamen_basal_ganglia	2	0.711	1	0.000	0.321	0.000
Astle_et_al_2016_Platelet_count_ENSG00000123213.22_Cells_Cultured_fibroblasts	3	2.003	2	0.000	0.100	0.000
Astle_et_al_2016_Platelet_count_ENSG00000182957.15_Lung	4	2.074	2	0.000	0.136	0.000
Astle_et_al_2016_Platelet_count_ENSG00000105968.18_Thyroid	4	2.622	3	0.000	0.118	0.000
Astle_et_al_2016_Platelet_count_ENSG00000161896.11_Thyroid	5	2.929	3	0.000	0.087	0.000
Astle_et_al_2016_Platelet_count_ENSG00000185088.13_Brain_Frontal_Cortex_BA9	3	1.005	1	0.000	0.126	0.000
Astle_et_al_2016_Platelet_count_ENSG00000083097.14_Artery_Aorta	4	1.613	2	0.000	0.060	0.000
Astle_et_al_2016_Platelet_count_ENSG00000185088.13_Brain_Nucleus_accumbens_basal_ganglia	3	1.038	1	0.000	0.261	0.000
Astle_et_al_2016_Platelet_count_ENSG00000204592.8_Stomach	2	0.614	1	0.000	0.354	0.000
Astle_et_al_2016_Platelet_count_ENSG00000237977.1_Brain_Substantia_nigra	2	0.996	1	0.000	0.181	0.000
Astle_et_al_2016_Platelet_count_ENSG00000061938.16_Minor_Salivary_Gland	3	0.826	1	0.000	0.224	0.000
Astle_et_al_2016_Platelet_count_ENSG00000083097.14_Ovary	2	0.991	1	0.000	0.127	0.000
Astle_et_al_2016_Platelet_count_ENSG00000237977.1_Prostate	4	1.731	2	0.000	0.146	0.000
Astle_et_al_2016_Platelet_count_ENSG00000157483.8_Thyroid	3	0.978	1	0.000	0.221	0.000
Astle_et_al_2016_Platelet_count_ENSG00000206344.7_Adipose_Visceral_Omentum	5	2.249	2	0.000	0.072	0.000
Astle_et_al_2016_Platelet_count_ENSG00000123213.22_Pancreas	3	1.026	1	0.000	0.196	0.000
Astle_et_al_2016_Platelet_count_ENSG00000083097.14_Artery_Coronary	2	1.003	1	0.000	0.121	0.000
Astle_et_al_2016_Platelet_count_ENSG00000185088.13_Testis	3	1.028	1	0.000	0.189	0.000
Astle_et_al_2016_Platelet_count_ENSG00000237977.1_Muscle_Skeletal	3	0.872	1	0.000	0.273	0.000
Astle_et_al_2016_Platelet_count_ENSG00000061938.16_Uterus	3	0.834	1	0.000	0.257	0.000
Astle_et_al_2016_Platelet_count_ENSG00000083097.14_Prostate	2	1.007	1	0.000	0.132	0.000
Astle_et_al_2016_Platelet_count_ENSG00000105968.18_Heart_Left_Ventricle	3	1.022	1	0.000	0.235	0.000
Astle_et_al_2016_Platelet_count_ENSG00000123213.22_Skin_Sun_Exposed	3	1.008	1	0.000	0.253	0.000
Astle_et_al_2016_Platelet_count_ENSG00000157483.8_Skin_Not_Sun_Exposed	3	1.038	1	0.000	0.253	0.000
Astle_et_al_2016_Platelet_count_ENSG00000061938.16_Pituitary	3	2.009	2	0.000	0.140	0.000
Astle_et_al_2016_Platelet_count_ENSG00000083097.14_Muscle_Skeletal	3	1.802	2	0.000	0.047	0.000
Astle_et_al_2016_Platelet_count_ENSG00000105968.18_Whole_Blood	2	0.989	1	0.000	0.166	0.000
Astle_et_al_2016_Platelet_count_ENSG00000185088.13_Nerve_Tibial	3	1.217	1	0.000	0.120	0.000
Astle_et_al_2016_Platelet_count_ENSG00000197879.14_Skin_Sun_Exposed	5	2.327	2	0.000	0.150	0.000
Astle_et_al_2016_Platelet_count_ENSG00000061938.16_Brain_Cerebellar_Hemisphere	4	2.461	2	0.000	0.191	0.000
Astle_et_al_2016_Platelet_count_ENSG00000237977.1_Brain_Spinal_cord_cervical_c-1	3	1.063	1	0.000	0.205	0.000
Astle_et_al_2016_Platelet_count_ENSG00000259138.1_Prostate	2	0.756	1	0.000	0.341	0.000
Astle_et_al_2016_Platelet_count_ENSG00000237977.1_Lung	4	2.321	2	0.000	0.186	0.000
Astle_et_al_2016_Platelet_count_ENSG00000259138.1_Artery_Tibial	2	0.961	1	0.000	0.196	0.000
Astle_et_al_2016_Platelet_count_ENSG00000083097.14_Small_Intestine_Terminal_Ileum	3	0.999	1	0.000	0.214	0.000
Astle_et_al_2016_Platelet_count_ENSG00000061938.16_Brain_Putamen_basal_ganglia	2	0.603	1	0.000	0.241	0.000
Astle_et_al_2016_Platelet_count_ENSG00000083097.14_Esophagus_Muscularis	4	2.038	2	0.000	0.066	0.000
Astle_et_al_2016_Platelet_count_ENSG00000161634.11_Esophagus_Gastroesophageal_Junction	3	1.779	2	0.000	0.189	0.000
Astle_et_al_2016_Platelet_count_ENSG00000259138.1_Small_Intestine_Terminal_Ileum	2	0.555	1	0.000	0.397	0.000
Astle_et_al_2016_Platelet_count_ENSG00000123213.22_Muscle_Skeletal	4	2.034	2	0.000	0.177	0.000
Astle_et_al_2016_Platelet_count_ENSG00000182957.15_Nerve_Tibial	5	2.554	2	0.000	0.096	0.000
Astle_et_al_2016_Platelet_count_ENSG00000259138.1_Skin_Sun_Exposed	2	0.919	1	0.000	0.179	0.000
Astle_et_al_2016_Platelet_count_ENSG00000061938.16_Thyroid	5	2.917	3	0.000	0.067	0.000
Astle_et_al_2016_Platelet_count_ENSG00000161634.11_Brain_Anterior_cingulate_cortex_BA24	3	0.941	1	0.000	0.218	0.000
Astle_et_al_2016_Platelet_count_ENSG00000259138.1_Lung	2	0.821	1	0.000	0.251	0.000
Astle_et_al_2016_Platelet_count_ENSG00000237977.1_Brain_Hippocampus	3	1.071	1	0.000	0.113	0.000
Astle_et_al_2016_Platelet_count_ENSG00000161896.11_Colon_Sigmoid	4	1.945	2	0.000	0.162	0.000
Astle_et_al_2016_Platelet_count_ENSG00000185088.13_Brain_Hypothalamus	3	1.091	1	0.000	0.126	0.000
Astle_et_al_2016_Platelet_count_ENSG00000083097.14_Skin_Sun_Exposed	3	2.008	2	0.000	0.054	0.000
Astle_et_al_2016_Platelet_count_ENSG00000237977.1_Adrenal_Gland	4	1.358	1	0.000	0.156	0.000
Astle_et_al_2016_Platelet_count_ENSG00000105968.18_Brain_Cortex	3	1.054	1	0.000	0.221	0.000
Astle_et_al_2016_Platelet_count_ENSG00000259138.1_Testis	2	0.846	1	0.000	0.321	0.000
Astle_et_al_2016_Platelet_count_ENSG00000270093.1_Brain_Frontal_Cortex_BA9	2	0.611	1	0.000	0.443	0.000
Astle_et_al_2016_Platelet_count_ENSG00000259138.1_Nerve_Tibial	2	0.992	1	0.000	0.137	0.000
Astle_et_al_2016_Platelet_count_ENSG00000237977.1_Heart_Atrial_Appendage	3	0.958	1	0.000	0.257	0.000
Astle_et_al_2016_Platelet_count_ENSG00000105968.18_Artery_Aorta	2	1.018	1	0.000	0.130	0.000
Astle_et_al_2016_Platelet_count_ENSG00000157483.8_Kidney_Cortex	3	0.964	1	0.000	0.330	0.000
Astle_et_al_2016_Platelet_count_ENSG00000185088.13_Adipose_Visceral_Omentum	3	1.000	1	0.000	0.264	0.000
Astle_et_al_2016_Platelet_count_ENSG00000259138.1_Skin_Not_Sun_Exposed	3	1.165	1	0.000	0.163	0.000
Astle_et_al_2016_Platelet_count_ENSG00000206344.7_Brain_Caudate_basal_ganglia	4	2.053	2	0.000	0.074	0.000
Astle_et_al_2016_Platelet_count_ENSG00000237977.1_Esophagus_Mucosa	4	1.357	2	0.000	0.219	0.000
Astle_et_al_2016_Platelet_count_ENSG00000259138.1_Colon_Transverse	2	0.884	1	0.000	0.293	0.000
Astle_et_al_2016_Platelet_count_ENSG00000083097.14_Lung	2	1.004	1	0.000	0.059	0.000
Astle_et_al_2016_Platelet_count_ENSG00000270093.1_Skin_Not_Sun_Exposed	3	1.609	2	0.000	0.110	0.000
Astle_et_al_2016_Platelet_count_ENSG00000105968.18_Prostate	3	0.951	1	0.000	0.293	0.000
Astle_et_al_2016_Platelet_count_ENSG00000259138.1_Breast_Mammary_Tissue	2	0.948	1	0.000	0.160	0.000
Astle_et_al_2016_Platelet_count_ENSG00000123213.22_Artery_Tibial	3	1.841	2	0.000	0.166	0.000
Astle_et_al_2016_Platelet_count_ENSG00000259138.1_Adipose_Subcutaneous	3	1.051	1	0.000	0.136	0.000
Astle_et_al_2016_Platelet_count_ENSG00000105968.18_Adipose_Visceral_Omentum	3	0.968	1	0.000	0.275	0.000
Astle_et_al_2016_Platelet_count_ENSG00000197879.14_Adipose_Visceral_Omentum	4	1.656	2	0.000	0.137	0.000
Astle_et_al_2016_Platelet_count_ENSG00000237977.1_Breast_Mammary_Tissue	4	1.592	2	0.000	0.188	0.000
Astle_et_al_2016_Platelet_count_ENSG00000161896.11_Adipose_Subcutaneous	4	1.995	2	0.000	0.131	0.000
Astle_et_al_2016_Platelet_count_ENSG00000061938.16_Whole_Blood	5	3.110	3	0.000	0.131	0.000
Astle_et_al_2016_Platelet_count_ENSG00000259138.1_Colon_Sigmoid	2	0.932	1	0.000	0.279	0.000
Astle_et_al_2016_Platelet_count_ENSG00000083097.14_Adrenal_Gland	2	0.993	1	0.000	0.207	0.000
Astle_et_al_2016_Platelet_count_ENSG00000259138.1_Pituitary	2	0.665	1	0.000	0.367	0.000
Astle_et_al_2016_Platelet_count_ENSG00000259138.1_Thyroid	2	0.963	1	0.000	0.215	0.000
Astle_et_al_2016_Platelet_count_ENSG00000083097.14_Heart_Atrial_Appendage	3	1.203	1	0.000	0.129	0.000
Astle_et_al_2016_Platelet_count_ENSG00000185088.13_Brain_Caudate_basal_ganglia	3	1.061	1	0.000	0.175	0.000
Astle_et_al_2016_Platelet_count_ENSG00000237977.1_Whole_Blood	3	1.170	1	0.000	0.149	0.000
Astle_et_al_2016_Platelet_count_ENSG00000206344.7_Artery_Tibial	6	3.585	4	0.000	0.050	0.000
Astle_et_al_2016_Platelet_count_ENSG00000083097.14_Thyroid	3	1.062	1	0.000	0.077	0.000
Astle_et_al_2016_Platelet_count_ENSG00000123213.22_Adipose_Visceral_Omentum	2	1.001	1	0.000	0.182	0.000
Astle_et_al_2016_Platelet_count_ENSG00000259138.1_Pancreas	2	0.968	1	0.000	0.223	0.000
Astle_et_al_2016_Platelet_count_ENSG00000083097.14_Esophagus_Mucosa	4	1.248	1	0.000	0.093	0.000
Astle_et_al_2016_Platelet_count_ENSG00000105968.18_Muscle_Skeletal	3	1.291	1	0.000	0.203	0.000
Astle_et_al_2016_Platelet_count_ENSG00000259138.1_Artery_Aorta	2	0.793	1	0.000	0.340	0.000
Astle_et_al_2016_Platelet_count_ENSG00000185088.13_Artery_Tibial	3	1.643	2	0.000	0.152	0.000
Astle_et_al_2016_Platelet_count_ENSG00000204592.8_Skin_Not_Sun_Exposed	3	1.028	1	0.000	0.120	0.000
Astle_et_al_2016_Platelet_count_ENSG00000182957.15_Brain_Caudate_basal_ganglia	3	0.903	1	0.000	0.197	0.000
Astle_et_al_2016_Platelet_count_ENSG00000083097.14_Adipose_Subcutaneous	3	1.036	1	0.000	0.044	0.000
Astle_et_al_2016_Platelet_count_ENSG00000237977.1_Brain_Cerebellar_Hemisphere	4	1.956	2	0.000	0.114	0.000
Astle_et_al_2016_Platelet_count_ENSG00000123213.22_Cells_EBV-transformed_lymphocytes	2	1.009	1	0.000	0.223	0.000
Astle_et_al_2016_Platelet_count_ENSG00000237977.1_Pituitary	4	1.558	1	0.000	0.153	0.000
Astle_et_al_2016_Platelet_count_ENSG00000123213.22_Nerve_Tibial	3	1.486	1	0.000	0.171	0.000
Astle_et_al_2016_Platelet_count_ENSG00000157483.8_Whole_Blood	4	2.282	2	0.000	0.109	0.000
Astle_et_al_2016_Platelet_count_ENSG00000233452.6_Stomach	2	0.818	1	0.000	0.314	0.000
Astle_et_al_2016_Platelet_count_ENSG00000237977.1_Cells_Cultured_fibroblasts	3	1.828	2	0.000	0.201	0.000
Astle_et_al_2016_Platelet_count_ENSG00000182957.15_Artery_Tibial	3	1.071	1	0.000	0.145	0.000
Astle_et_al_2016_Platelet_count_ENSG00000105968.18_Artery_Tibial	4	2.590	3	0.000	0.113	0.000
Astle_et_al_2016_Platelet_count_ENSG00000197879.14_Artery_Tibial	4	1.696	2	0.000	0.149	0.000
Astle_et_al_2016_Platelet_count_ENSG00000270093.1_Colon_Transverse	3	0.903	1	0.000	0.341	0.000
Astle_et_al_2016_Platelet_count_ENSG00000061938.16_Brain_Cerebellum	5	1.269	1	0.000	0.272	0.000
Astle_et_al_2016_Platelet_count_ENSG00000083097.14_Colon_Sigmoid	3	1.246	1	0.000	0.071	0.000
Astle_et_al_2016_Platelet_count_ENSG00000233452.6_Colon_Transverse	3	1.073	1	0.000	0.244	0.000
Astle_et_al_2016_Platelet_count_ENSG00000237977.1_Artery_Aorta	4	1.845	2	0.000	0.198	0.000
Astle_et_al_2016_Platelet_count_ENSG00000123213.22_Testis	2	0.878	1	0.000	0.324	0.000
Astle_et_al_2016_Platelet_count_ENSG00000061938.16_Colon_Sigmoid	4	1.939	2	0.000	0.150	0.000
Astle_et_al_2016_Platelet_count_ENSG00000233452.6_Spleen	3	0.770	1	0.000	0.193	0.000
Astle_et_al_2016_Platelet_count_ENSG00000105968.18_Brain_Caudate_basal_ganglia	2	0.948	1	0.000	0.233	0.000
Astle_et_al_2016_Platelet_count_ENSG00000233452.6_Esophagus_Mucosa	4	2.102	2	0.000	0.045	0.000
Astle_et_al_2016_Platelet_count_ENSG00000237977.1_Brain_Cortex	4	2.028	2	0.000	0.111	0.000
Astle_et_al_2016_Platelet_count_ENSG00000123213.22_Lung	2	1.018	1	0.000	0.200	0.000
Astle_et_al_2016_Platelet_count_ENSG00000083097.14_Heart_Left_Ventricle	3	1.042	1	0.000	0.107	0.000
Astle_et_al_2016_Platelet_count_ENSG00000161896.11_Nerve_Tibial	5	2.543	2	0.000	0.076	0.000
Astle_et_al_2016_Platelet_count_ENSG00000105968.18_Esophagus_Muscularis	3	2.008	2	0.000	0.207	0.000
Astle_et_al_2016_Platelet_count_ENSG00000270093.1_Stomach	3	1.015	1	0.000	0.246	0.000
Astle_et_al_2016_Platelet_count_ENSG00000161896.11_Uterus	3	1.938	2	0.000	0.197	0.000
Astle_et_al_2016_Platelet_count_ENSG00000237977.1_Pancreas	3	0.996	1	0.000	0.258	0.000
Astle_et_al_2016_Platelet_count_ENSG00000083097.14_Liver	3	1.791	2	0.000	0.092	0.000
Astle_et_al_2016_Platelet_count_ENSG00000237977.1_Esophagus_Gastroesophageal_Junction	3	1.025	1	0.000	0.161	0.000
Astle_et_al_2016_Platelet_count_ENSG00000083097.14_Minor_Salivary_Gland	3	0.811	1	0.000	0.294	0.000
Astle_et_al_2016_Platelet_count_ENSG00000083097.14_Uterus	2	0.923	1	0.000	0.260	0.000
Astle_et_al_2016_Platelet_count_ENSG00000161896.11_Minor_Salivary_Gland	3	0.821	1	0.000	0.341	0.000
Astle_et_al_2016_Platelet_count_ENSG00000233452.6_Skin_Not_Sun_Exposed	3	2.012	2	0.000	0.128	0.000
Astle_et_al_2016_Platelet_count_ENSG00000197959.13_Muscle_Skeletal	3	0.936	1	0.000	0.245	0.000
Astle_et_al_2016_Platelet_count_ENSG00000179240.9_Thyroid	2	1.010	1	0.000	0.036	0.000
Astle_et_al_2016_Platelet_count_ENSG00000083097.14_Brain_Anterior_cingulate_cortex_BA24	2	0.622	1	0.000	0.308	0.000
Astle_et_al_2016_Platelet_count_ENSG00000105968.18_Brain_Substantia_nigra	3	1.047	1	0.000	0.232	0.000
Astle_et_al_2016_Platelet_count_ENSG00000123213.22_Skin_Not_Sun_Exposed	3	0.990	1	0.000	0.212	0.000
Astle_et_al_2016_Platelet_count_ENSG00000083097.14_Adipose_Visceral_Omentum	3	1.068	1	0.000	0.067	0.000
Astle_et_al_2016_Platelet_count_ENSG00000206344.7_Colon_Transverse	4	2.211	2	0.000	0.060	0.000
Astle_et_al_2016_Platelet_count_ENSG00000105968.18_Skin_Sun_Exposed	2	0.599	1	0.000	0.344	0.000
Astle_et_al_2016_Platelet_count_ENSG00000197879.14_Muscle_Skeletal	5	2.888	3	0.000	0.124	0.000
Astle_et_al_2016_Platelet_count_ENSG00000161896.11_Liver	2	0.672	1	0.000	0.397	0.000
Astle_et_al_2016_Platelet_count_ENSG00000270093.1_Artery_Tibial	3	1.037	1	0.000	0.131	0.000
Astle_et_al_2016_Platelet_count_ENSG00000083097.14_Artery_Tibial	3	1.060	1	0.000	0.042	0.000
Astle_et_al_2016_Platelet_count_ENSG00000157483.8_Testis	3	1.451	1	0.000	0.152	0.000
Astle_et_al_2016_Platelet_count_ENSG00000233452.6_Nerve_Tibial	2	0.926	1	0.000	0.200	0.000
Astle_et_al_2016_Platelet_count_ENSG00000179240.9_Colon_Transverse	2	0.756	1	0.000	0.298	0.000
Astle_et_al_2016_Platelet_count_ENSG00000182957.15_Adipose_Visceral_Omentum	5	2.429	3	0.000	0.140	0.000
Astle_et_al_2016_Platelet_count_ENSG00000123213.22_Adrenal_Gland	3	0.938	1	0.000	0.289	0.000
Astle_et_al_2016_Platelet_count_ENSG00000105968.18_Testis	4	1.703	2	0.000	0.128	0.000
Astle_et_al_2016_Platelet_count_ENSG00000083097.14_Testis	3	1.787	2	0.000	0.089	0.000
Astle_et_al_2016_Platelet_count_ENSG00000161896.11_Kidney_Cortex	3	1.350	2	0.000	0.235	0.000
Astle_et_al_2016_Platelet_count_ENSG00000123213.22_Stomach	3	0.761	1	0.000	0.283	0.000
Astle_et_al_2016_Platelet_count_ENSG00000179240.9_Artery_Aorta	2	0.946	1	0.000	0.231	0.000
Astle_et_al_2016_Platelet_count_ENSG00000233452.6_Lung	4	2.843	3	0.000	0.136	0.000
Astle_et_al_2016_Platelet_count_ENSG00000083097.14_Brain_Hypothalamus	2	0.739	1	0.000	0.297	0.000
Astle_et_al_2016_Platelet_count_ENSG00000197959.13_Artery_Tibial	4	1.889	2	0.000	0.110	0.000
Astle_et_al_2016_Platelet_count_ENSG00000105968.18_Nerve_Tibial	3	0.994	1	0.000	0.233	0.000
Astle_et_al_2016_Platelet_count_ENSG00000083097.14_Nerve_Tibial	2	0.996	1	0.000	0.046	0.000
Astle_et_al_2016_Platelet_count_ENSG00000157483.8_Muscle_Skeletal	3	0.858	1	0.000	0.257	0.000
Astle_et_al_2016_Platelet_count_ENSG00000123213.22_Spleen	2	0.833	1	0.000	0.320	0.000
Astle_et_al_2016_Platelet_count_ENSG00000179240.9_Artery_Coronary	3	0.751	1	0.000	0.286	0.000
Astle_et_al_2016_Platelet_count_ENSG00000123213.22_Esophagus_Mucosa	4	1.907	2	0.000	0.061	0.000
Astle_et_al_2016_Platelet_count_ENSG00000206344.7_Spleen	5	2.406	2	0.000	0.109	0.000
Astle_et_al_2016_Platelet_count_ENSG00000083097.14_Skin_Not_Sun_Exposed	3	1.995	2	0.000	0.059	0.000
Astle_et_al_2016_Platelet_count_ENSG00000179240.9_Skin_Sun_Exposed	3	1.042	1	0.000	0.225	0.000
Astle_et_al_2016_Platelet_count_ENSG00000233452.6_Skin_Sun_Exposed	4	2.106	2	0.000	0.114	0.000
Astle_et_al_2016_Platelet_count_ENSG00000105968.18_Brain_Spinal_cord_cervical_c-1	3	1.097	1	0.000	0.230	0.000
Astle_et_al_2016_Platelet_count_ENSG00000132842.13_Thyroid	3	0.925	1	0.000	0.202	0.000
Astle_et_al_2016_Platelet_count_ENSG00000105968.18_Adrenal_Gland	3	1.160	1	0.000	0.203	0.000
Astle_et_al_2016_Platelet_count_ENSG00000197959.13_Skin_Sun_Exposed	4	1.447	1	0.000	0.085	0.000
Astle_et_al_2016_Platelet_count_ENSG00000270093.1_Brain_Caudate_basal_ganglia	2	0.792	1	0.000	0.379	0.000
Astle_et_al_2016_Platelet_count_ENSG00000083097.14_Spleen	3	1.019	1	0.000	0.100	0.000
Astle_et_al_2016_Platelet_count_ENSG00000105968.18_Brain_Nucleus_accumbens_basal_ganglia	2	0.724	1	0.000	0.266	0.000
Astle_et_al_2016_Platelet_count_ENSG00000123213.22_Heart_Atrial_Appendage	3	1.018	1	0.000	0.215	0.000
Astle_et_al_2016_Platelet_count_ENSG00000083097.14_Colon_Transverse	3	1.095	1	0.000	0.078	0.000
Astle_et_al_2016_Platelet_count_ENSG00000105968.18_Heart_Atrial_Appendage	5	2.944	3	0.000	0.151	0.000
Astle_et_al_2016_Platelet_count_ENSG00000197879.14_Heart_Atrial_Appendage	3	0.766	1	0.000	0.278	0.000
Astle_et_al_2016_Platelet_count_ENSG00000270093.1_Adipose_Visceral_Omentum	3	1.373	1	0.000	0.173	0.000
Astle_et_al_2016_Platelet_count_ENSG00000182957.15_Skin_Sun_Exposed	3	1.038	1	0.000	0.171	0.000
Astle_et_al_2016_Platelet_count_ENSG00000273597.1_Prostate	2	0.623	1	0.000	0.323	0.000
Astle_et_al_2016_Platelet_count_ENSG00000233452.6_Esophagus_Muscularis	2	0.987	1	0.000	0.171	0.000
Astle_et_al_2016_Platelet_count_ENSG00000083097.14_Stomach	3	1.099	1	0.000	0.085	0.000
Astle_et_al_2016_Platelet_count_ENSG00000206344.7_Stomach	5	2.298	2	0.000	0.074	0.000
Astle_et_al_2016_Platelet_count_ENSG00000273597.1_Artery_Tibial	4	1.284	1	0.000	0.236	0.000
Astle_et_al_2016_Platelet_count_ENSG00000105968.18_Colon_Transverse	3	0.916	1	0.000	0.266	0.000
Astle_et_al_2016_Platelet_count_ENSG00000197959.13_Esophagus_Muscularis	3	1.999	2	0.000	0.118	0.000
Astle_et_al_2016_Platelet_count_ENSG00000161896.11_Testis	3	1.525	2	0.000	0.058	0.000
Astle_et_al_2016_Platelet_count_ENSG00000233452.6_Artery_Tibial	4	1.857	2	0.000	0.114	0.000
Astle_et_al_2016_Platelet_count_ENSG00000197879.14_Spleen	4	1.303	1	0.000	0.226	0.000
Astle_et_al_2016_Platelet_count_ENSG00000273597.1_Stomach	2	0.729	1	0.000	0.305	0.000
Astle_et_al_2016_Platelet_count_ENSG00000204592.8_Lung	2	0.866	1	0.000	0.210	0.000
Astle_et_al_2016_Platelet_count_ENSG00000157483.8_Ovary	3	0.997	1	0.000	0.271	0.000
Astle_et_al_2016_Platelet_count_ENSG00000197879.14_Esophagus_Mucosa	4	1.835	2	0.000	0.137	0.000
Astle_et_al_2016_Platelet_count_ENSG00000132842.13_Whole_Blood	4	2.673	3	0.000	0.075	0.000
Astle_et_al_2016_Platelet_count_ENSG00000233452.6_Artery_Aorta	2	0.950	1	0.000	0.213	0.000
Astle_et_al_2016_Platelet_count_ENSG00000197959.13_Nerve_Tibial	4	2.180	2	0.000	0.142	0.000
Astle_et_al_2016_Platelet_count_ENSG00000270093.1_Brain_Hypothalamus	2	0.627	1	0.000	0.323	0.000
Astle_et_al_2016_Platelet_count_ENSG00000157483.8_Skin_Sun_Exposed	2	0.711	1	0.000	0.270	0.000
Astle_et_al_2016_Platelet_count_ENSG00000206344.7_Skin_Not_Sun_Exposed	6	3.322	3	0.000	0.068	0.000
Astle_et_al_2016_Platelet_count_ENSG00000161896.11_Artery_Tibial	3	2.007	2	0.000	0.063	0.000
Astle_et_al_2016_Platelet_count_ENSG00000270093.1_Nerve_Tibial	4	2.016	2	0.000	0.079	0.000
Astle_et_al_2016_Platelet_count_ENSG00000233452.6_Cells_Cultured_fibroblasts	4	2.790	3	0.000	0.060	0.000
Astle_et_al_2016_Platelet_count_ENSG00000197959.13_Testis	3	2.001	2	0.000	0.146	0.000
Astle_et_al_2016_Platelet_count_ENSG00000197959.13_Adrenal_Gland	3	2.010	2	0.000	0.127	0.000
Astle_et_al_2016_Platelet_count_ENSG00000233452.6_Whole_Blood	3	0.566	1	0.000	0.210	0.000
Astle_et_al_2016_Platelet_count_ENSG00000197959.13_Skin_Not_Sun_Exposed	3	0.994	1	0.000	0.081	0.000
Astle_et_al_2016_Platelet_count_ENSG00000197879.14_Skin_Not_Sun_Exposed	3	1.318	1	0.000	0.227	0.000
Astle_et_al_2016_Platelet_count_ENSG00000270093.1_Testis	3	1.718	2	0.000	0.125	0.000
Astle_et_al_2016_Platelet_count_ENSG00000132842.13_Adipose_Subcutaneous	3	0.916	1	0.000	0.219	0.000
Astle_et_al_2016_Platelet_count_ENSG00000233452.6_Thyroid	3	1.104	1	0.000	0.256	0.000
Astle_et_al_2016_Platelet_count_ENSG00000197959.13_Esophagus_Mucosa	3	0.736	1	0.000	0.250	0.000
Astle_et_al_2016_Platelet_count_ENSG00000161896.11_Brain_Caudate_basal_ganglia	3	0.899	1	0.000	0.293	0.000
Astle_et_al_2016_Platelet_count_ENSG00000270093.1_Liver	3	1.339	1	0.000	0.164	0.000
Astle_et_al_2016_Platelet_count_ENSG00000206344.7_Brain_Frontal_Cortex_BA9	5	2.733	3	0.000	0.103	0.000
Astle_et_al_2016_Platelet_count_ENSG00000233452.6_Colon_Sigmoid	3	0.796	1	0.000	0.322	0.000
Astle_et_al_2016_Platelet_count_ENSG00000270093.1_Minor_Salivary_Gland	3	0.919	1	0.000	0.435	0.000
Astle_et_al_2016_Platelet_count_ENSG00000197879.14_Adrenal_Gland	3	0.855	1	0.000	0.272	0.000
Astle_et_al_2016_Platelet_count_ENSG00000161896.11_Adipose_Visceral_Omentum	4	2.158	2	0.000	0.110	0.000
Astle_et_al_2016_Platelet_count_ENSG00000197959.13_Spleen	2	1.013	1	0.000	0.135	0.000
Astle_et_al_2016_Platelet_count_ENSG00000233452.6_Adipose_Subcutaneous	2	1.018	1	0.000	0.177	0.000
Astle_et_al_2016_Platelet_count_ENSG00000270093.1_Adipose_Subcutaneous	3	1.490	1	0.000	0.144	0.000
Astle_et_al_2016_Platelet_count_ENSG00000206344.7_Brain_Nucleus_accumbens_basal_ganglia	5	2.965	3	0.000	0.075	0.000
Astle_et_al_2016_Platelet_count_ENSG00000205018.2_Colon_Sigmoid	2	0.728	1	0.000	0.326	0.000
Astle_et_al_2016_Platelet_count_ENSG00000197959.13_Colon_Transverse	3	1.182	1	0.000	0.179	0.000
Astle_et_al_2016_Platelet_count_ENSG00000197879.14_Brain_Frontal_Cortex_BA9	3	1.002	1	0.000	0.253	0.000
Astle_et_al_2016_Platelet_count_ENSG00000197879.14_Whole_Blood	5	2.181	2	0.000	0.135	0.000
Astle_et_al_2016_Platelet_count_ENSG00000197959.13_Adipose_Subcutaneous	3	1.051	1	0.000	0.216	0.000
Astle_et_al_2016_Platelet_count_ENSG00000233452.6_Breast_Mammary_Tissue	4	1.487	1	0.000	0.212	0.000
Astle_et_al_2016_Platelet_count_ENSG00000205018.2_Spleen	3	1.030	1	0.000	0.207	0.000
Astle_et_al_2016_Platelet_count_ENSG00000206344.7_Brain_Cerebellar_Hemisphere	5	3.770	4	0.000	0.078	0.000
Astle_et_al_2016_Platelet_count_ENSG00000132842.13_Colon_Sigmoid	2	0.973	1	0.000	0.193	0.000
Astle_et_al_2016_Platelet_count_ENSG00000205018.2_Cells_EBV-transformed_lymphocytes	3	1.086	1	0.000	0.201	0.000
Astle_et_al_2016_Platelet_count_ENSG00000161896.11_Stomach	3	1.051	1	0.000	0.185	0.000
Astle_et_al_2016_Platelet_count_ENSG00000204301.6_Stomach	5	3.256	3	0.000	0.073	0.000
Astle_et_al_2016_Platelet_count_ENSG00000175985.9_Pancreas	2	1.014	1	0.000	0.176	0.000
Astle_et_al_2016_Platelet_count_ENSG00000197959.13_Brain_Cerebellum	4	1.956	2	0.000	0.061	0.000
Astle_et_al_2016_Platelet_count_ENSG00000204301.6_Colon_Transverse	7	4.122	5	0.000	0.078	0.000
Astle_et_al_2016_Platelet_count_ENSG00000206344.7_Pituitary	4	2.077	2	0.000	0.072	0.000
Astle_et_al_2016_Platelet_count_ENSG00000205018.2_Whole_Blood	3	0.779	1	0.000	0.261	0.000
Astle_et_al_2016_Platelet_count_ENSG00000197959.13_Colon_Sigmoid	4	2.099	3	0.000	0.156	0.000
Astle_et_al_2016_Platelet_count_ENSG00000204301.6_Spleen	4	2.189	2	0.000	0.130	0.000
Astle_et_al_2016_Platelet_count_ENSG00000204592.8_Nerve_Tibial	3	1.115	1	0.000	0.136	0.000
Astle_et_al_2016_Platelet_count_ENSG00000175985.9_Brain_Cortex	3	1.181	1	0.000	0.149	0.000
Astle_et_al_2016_Platelet_count_ENSG00000067369.13_Artery_Aorta	2	0.999	1	0.000	0.168	0.000
Astle_et_al_2016_Platelet_count_ENSG00000132842.13_Artery_Aorta	3	0.885	1	0.000	0.240	0.000
Astle_et_al_2016_Platelet_count_ENSG00000067369.13_Cells_Cultured_fibroblasts	2	1.006	1	0.000	0.094	0.000
Astle_et_al_2016_Platelet_count_ENSG00000236104.2_Liver	2	0.741	1	0.000	0.304	0.000
Astle_et_al_2016_Platelet_count_ENSG00000175985.9_Esophagus_Gastroesophageal_Junction	2	0.988	1	0.000	0.203	0.000
Astle_et_al_2016_Platelet_count_ENSG00000067369.13_Esophagus_Gastroesophageal_Junction	3	1.044	1	0.000	0.146	0.000
Astle_et_al_2016_Platelet_count_ENSG00000270093.1_Brain_Cerebellum	3	1.050	1	0.000	0.161	0.000
Astle_et_al_2016_Platelet_count_ENSG00000067369.13_Minor_Salivary_Gland	2	0.952	1	0.000	0.241	0.000
Astle_et_al_2016_Platelet_count_ENSG00000067369.13_Heart_Left_Ventricle	3	1.407	1	0.000	0.165	0.000
Astle_et_al_2016_Platelet_count_ENSG00000161896.11_Spleen	3	1.239	1	0.000	0.211	0.000
Astle_et_al_2016_Platelet_count_ENSG00000067369.13_Thyroid	2	0.984	1	0.000	0.230	0.000
Astle_et_al_2016_Platelet_count_ENSG00000186166.8_Esophagus_Gastroesophageal_Junction	2	0.678	1	0.000	0.296	0.000
Astle_et_al_2016_Platelet_count_ENSG00000197879.14_Heart_Left_Ventricle	3	0.962	1	0.000	0.252	0.000
Astle_et_al_2016_Platelet_count_ENSG00000206344.7_Whole_Blood	7	4.116	4	0.000	0.064	0.000
Astle_et_al_2016_Platelet_count_ENSG00000175985.9_Artery_Aorta	3	0.993	1	0.000	0.155	0.000
Astle_et_al_2016_Platelet_count_ENSG00000067369.13_Pituitary	3	1.009	1	0.000	0.242	0.000
Astle_et_al_2016_Platelet_count_ENSG00000067369.13_Colon_Sigmoid	3	1.031	1	0.000	0.201	0.000
Astle_et_al_2016_Platelet_count_ENSG00000067369.13_Adipose_Subcutaneous	3	1.018	1	0.000	0.095	0.000
Astle_et_al_2016_Platelet_count_ENSG00000186166.8_Brain_Cortex	3	0.989	1	0.000	0.205	0.000
Astle_et_al_2016_Platelet_count_ENSG00000270093.1_Colon_Sigmoid	3	1.033	1	0.000	0.153	0.000
Astle_et_al_2016_Platelet_count_ENSG00000067369.13_Breast_Mammary_Tissue	2	0.968	1	0.000	0.134	0.000
Astle_et_al_2016_Platelet_count_ENSG00000186166.8_Pancreas	2	0.884	1	0.000	0.294	0.000
Astle_et_al_2016_Platelet_count_ENSG00000067369.13_Stomach	3	1.120	2	0.000	0.158	0.000
Astle_et_al_2016_Platelet_count_ENSG00000197959.13_Brain_Cerebellar_Hemisphere	3	1.142	1	0.000	0.080	0.000
Astle_et_al_2016_Platelet_count_ENSG00000067369.13_Spleen	2	0.838	1	0.000	0.297	0.000
Astle_et_al_2016_Platelet_count_ENSG00000067369.13_Esophagus_Mucosa	2	0.996	1	0.000	0.157	0.000
Astle_et_al_2016_Platelet_count_ENSG00000161896.11_Colon_Transverse	4	2.023	2	0.000	0.159	0.000
Astle_et_al_2016_Platelet_count_ENSG00000175985.9_Vagina	2	0.907	1	0.000	0.264	0.000
Astle_et_al_2016_Platelet_count_ENSG00000197959.13_Vagina	2	0.527	1	0.000	0.348	0.000
Astle_et_al_2016_Platelet_count_ENSG00000067369.13_Colon_Transverse	2	1.006	1	0.000	0.188	0.000
Astle_et_al_2016_Platelet_count_ENSG00000132842.13_Lung	2	0.927	1	0.000	0.229	0.000
Astle_et_al_2016_Platelet_count_ENSG00000231226.1_Skin_Sun_Exposed	4	2.099	2	0.000	0.138	0.000
Astle_et_al_2016_Platelet_count_ENSG00000197879.14_Brain_Putamen_basal_ganglia	3	1.362	1	0.000	0.212	0.000
Astle_et_al_2016_Platelet_count_ENSG00000186166.8_Artery_Aorta	2	0.747	1	0.000	0.323	0.000
Astle_et_al_2016_Platelet_count_ENSG00000175985.9_Brain_Cerebellar_Hemisphere	3	0.944	1	0.000	0.215	0.000
Astle_et_al_2016_Platelet_count_ENSG00000067369.13_Heart_Atrial_Appendage	3	1.482	1	0.000	0.128	0.000
Astle_et_al_2016_Platelet_count_ENSG00000197959.13_Esophagus_Gastroesophageal_Junction	3	1.192	1	0.000	0.184	0.000
Astle_et_al_2016_Platelet_count_ENSG00000067369.13_Nerve_Tibial	3	1.347	2	0.000	0.126	0.000
Astle_et_al_2016_Platelet_count_ENSG00000270093.1_Thyroid	3	1.869	2	0.000	0.077	0.000
Astle_et_al_2016_Platelet_count_ENSG00000175985.9_Pituitary	3	1.011	1	0.000	0.218	0.000
Astle_et_al_2016_Platelet_count_ENSG00000067369.13_Testis	3	1.219	1	0.000	0.255	0.000
Astle_et_al_2016_Platelet_count_ENSG00000067369.13_Lung	2	0.972	1	0.000	0.221	0.000
Astle_et_al_2016_Platelet_count_ENSG00000197879.14_Thyroid	4	1.648	2	0.000	0.143	0.000
Astle_et_al_2016_Platelet_count_ENSG00000175985.9_Whole_Blood	4	2.072	2	0.000	0.118	0.000
Astle_et_al_2016_Platelet_count_ENSG00000067369.13_Esophagus_Muscularis	3	1.986	2	0.000	0.101	0.000
Astle_et_al_2016_Platelet_count_ENSG00000186166.8_Cells_Cultured_fibroblasts	2	0.996	1	0.000	0.234	0.000
Astle_et_al_2016_Platelet_count_ENSG00000067369.13_Artery_Tibial	3	1.270	1	0.000	0.155	0.000
Astle_et_al_2016_Platelet_count_ENSG00000067369.13_Prostate	2	0.830	1	0.000	0.286	0.000
Astle_et_al_2016_Platelet_count_ENSG00000161896.11_Skin_Not_Sun_Exposed	4	1.902	2	0.000	0.162	0.000
Astle_et_al_2016_Platelet_count_ENSG00000067369.13_Adipose_Visceral_Omentum	2	1.004	1	0.000	0.098	0.000
Astle_et_al_2016_Platelet_count_ENSG00000067369.13_Artery_Coronary	3	1.007	1	0.000	0.199	0.000
Astle_et_al_2016_Platelet_count_ENSG00000186166.8_Liver	3	0.824	1	0.000	0.220	0.000
Astle_et_al_2016_Platelet_count_ENSG00000186166.8_Thyroid	2	0.962	1	0.000	0.265	0.000
Astle_et_al_2016_Platelet_count_ENSG00000175985.9_Breast_Mammary_Tissue	4	1.725	2	0.000	0.158	0.000
Astle_et_al_2016_Platelet_count_ENSG00000132842.13_Nerve_Tibial	3	0.766	1	0.000	0.299	0.000
Astle_et_al_2016_Platelet_count_ENSG00000270093.1_Brain_Putamen_basal_ganglia	3	1.180	2	0.000	0.237	0.000
Astle_et_al_2016_Platelet_count_ENSG00000197879.14_Breast_Mammary_Tissue	4	1.539	2	0.000	0.186	0.000
Astle_et_al_2016_Platelet_count_ENSG00000197471.11_Adrenal_Gland	3	0.891	1	0.000	0.292	0.000
Astle_et_al_2016_Platelet_count_ENSG00000197471.11_Skin_Not_Sun_Exposed	2	0.634	1	0.000	0.372	0.000
Astle_et_al_2016_Platelet_count_ENSG00000175985.9_Heart_Atrial_Appendage	3	0.985	1	0.000	0.242	0.000
Astle_et_al_2016_Platelet_count_ENSG00000270093.1_Heart_Left_Ventricle	3	0.977	1	0.000	0.365	0.000
Astle_et_al_2016_Platelet_count_ENSG00000186166.8_Brain_Putamen_basal_ganglia	3	1.004	1	0.000	0.221	0.000
Astle_et_al_2016_Platelet_count_ENSG00000206344.7_Breast_Mammary_Tissue	7	4.002	4	0.000	0.053	0.000
Astle_et_al_2016_Platelet_count_ENSG00000197471.11_Esophagus_Muscularis	2	0.902	1	0.000	0.301	0.000
Astle_et_al_2016_Platelet_count_ENSG00000186166.8_Brain_Cerebellar_Hemisphere	3	1.168	1	0.000	0.268	0.000
Astle_et_al_2016_Platelet_count_ENSG00000197471.11_Esophagus_Gastroesophageal_Junction	2	0.527	1	0.000	0.400	0.000
Astle_et_al_2016_Platelet_count_ENSG00000175985.9_Esophagus_Mucosa	4	1.857	2	0.000	0.155	0.000
Astle_et_al_2016_Platelet_count_ENSG00000186166.8_Whole_Blood	3	1.075	1	0.000	0.174	0.000
Astle_et_al_2016_Platelet_count_ENSG00000197471.11_Lung	3	0.956	1	0.000	0.322	0.000
Astle_et_al_2016_Platelet_count_ENSG00000161896.11_Whole_Blood	3	0.962	1	0.000	0.276	0.000
Astle_et_al_2016_Platelet_count_ENSG00000197879.14_Brain_Cerebellum	5	1.233	1	0.000	0.303	0.000
Astle_et_al_2016_Platelet_count_ENSG00000197471.11_Colon_Transverse	2	0.764	1	0.000	0.327	0.000
Astle_et_al_2016_Platelet_count_ENSG00000197471.11_Heart_Atrial_Appendage	2	1.001	1	0.000	0.254	0.000
Astle_et_al_2016_Platelet_count_ENSG00000197879.14_Adipose_Subcutaneous	5	2.761	3	0.000	0.147	0.000
Astle_et_al_2016_Platelet_count_ENSG00000270093.1_Adrenal_Gland	2	1.003	1	0.000	0.220	0.000
Astle_et_al_2016_Platelet_count_ENSG00000132842.13_Testis	3	1.135	1	0.000	0.130	0.000
Astle_et_al_2016_Platelet_count_ENSG00000175985.9_Adrenal_Gland	3	1.044	1	0.000	0.186	0.000
Astle_et_al_2016_Platelet_count_ENSG00000204301.6_Brain_Nucleus_accumbens_basal_ganglia	4	0.903	1	0.000	0.209	0.000
Astle_et_al_2016_Platelet_count_ENSG00000175985.9_Lung	5	3.103	3	0.000	0.084	0.000
Astle_et_al_2016_Platelet_count_ENSG00000186166.8_Adipose_Subcutaneous	3	1.077	1	0.000	0.175	0.000
Astle_et_al_2016_Platelet_count_ENSG00000231226.1_Skin_Not_Sun_Exposed	4	2.536	3	0.000	0.129	0.000
Astle_et_al_2016_Platelet_count_ENSG00000236104.2_Pancreas	2	0.950	1	0.000	0.197	0.000
Astle_et_al_2016_Platelet_count_ENSG00000270093.1_Brain_Hippocampus	2	1.003	1	0.000	0.212	0.000
Astle_et_al_2016_Platelet_count_ENSG00000206344.7_Brain_Cortex	5	3.182	3	0.000	0.079	0.000
Astle_et_al_2016_Platelet_count_ENSG00000204592.8_Artery_Coronary	2	0.985	1	0.000	0.173	0.000
Astle_et_al_2016_Platelet_count_ENSG00000132842.13_Muscle_Skeletal	3	1.991	2	0.000	0.152	0.000
Astle_et_al_2016_Platelet_count_ENSG00000270093.1_Esophagus_Mucosa	3	1.152	1	0.000	0.127	0.000
Astle_et_al_2016_Platelet_count_ENSG00000175985.9_Cells_EBV-transformed_lymphocytes	3	0.896	1	0.000	0.276	0.000
Astle_et_al_2016_Platelet_count_ENSG00000186166.8_Breast_Mammary_Tissue	2	0.932	1	0.000	0.235	0.000
Astle_et_al_2016_Platelet_count_ENSG00000175985.9_Ovary	2	0.572	1	0.000	0.343	0.000
Astle_et_al_2016_Platelet_count_ENSG00000152061.23_Thyroid	5	3.092	3	0.000	0.069	0.000
Astle_et_al_2016_Platelet_count_ENSG00000206344.7_Pancreas	5	3.074	3	0.000	0.072	0.000
Astle_et_al_2016_Platelet_count_ENSG00000175985.9_Artery_Coronary	3	0.903	1	0.000	0.285	0.000
Astle_et_al_2016_Platelet_count_ENSG00000152061.23_Pituitary	3	0.936	1	0.000	0.265	0.000
Astle_et_al_2016_Platelet_count_ENSG00000186166.8_Brain_Cerebellum	3	1.179	1	0.000	0.202	0.000
Astle_et_al_2016_Platelet_count_ENSG00000152061.23_Brain_Cerebellar_Hemisphere	3	1.030	1	0.000	0.175	0.000
Astle_et_al_2016_Platelet_count_ENSG00000197879.14_Cells_Cultured_fibroblasts	6	3.799	4	0.000	0.063	0.000
Astle_et_al_2016_Platelet_count_ENSG00000152061.23_Brain_Putamen_basal_ganglia	2	0.709	1	0.000	0.313	0.000
Astle_et_al_2016_Platelet_count_ENSG00000175985.9_Prostate	3	0.957	1	0.000	0.308	0.000
Astle_et_al_2016_Platelet_count_ENSG00000152061.23_Heart_Left_Ventricle	3	0.832	1	0.000	0.257	0.000
Astle_et_al_2016_Platelet_count_ENSG00000186166.8_Heart_Atrial_Appendage	3	0.815	1	0.000	0.279	0.000
Astle_et_al_2016_Platelet_count_ENSG00000161896.11_Pituitary	5	1.640	1	0.000	0.199	0.000
Astle_et_al_2016_Platelet_count_ENSG00000152061.23_Whole_Blood	3	1.304	1	0.000	0.144	0.000
Astle_et_al_2016_Platelet_count_ENSG00000175985.9_Esophagus_Muscularis	3	1.072	1	0.000	0.126	0.000
Astle_et_al_2016_Platelet_count_ENSG00000270093.1_Heart_Atrial_Appendage	4	1.218	1	0.000	0.205	0.000
Astle_et_al_2016_Platelet_count_ENSG00000186166.8_Brain_Frontal_Cortex_BA9	3	1.006	1	0.000	0.218	0.000
Astle_et_al_2016_Platelet_count_ENSG00000152061.23_Adipose_Subcutaneous	5	2.748	3	0.000	0.082	0.000
Astle_et_al_2016_Platelet_count_ENSG00000186166.8_Skin_Not_Sun_Exposed	3	1.060	1	0.000	0.257	0.000
Astle_et_al_2016_Platelet_count_ENSG00000152061.23_Brain_Cerebellum	4	1.510	1	0.000	0.176	0.000
Astle_et_al_2016_Platelet_count_ENSG00000206344.7_Esophagus_Gastroesophageal_Junction	4	2.066	2	0.000	0.071	0.000
Astle_et_al_2016_Platelet_count_ENSG00000152061.23_Breast_Mammary_Tissue	4	2.282	2	0.000	0.124	0.000
Astle_et_al_2016_Platelet_count_ENSG00000161896.11_Breast_Mammary_Tissue	4	1.638	2	0.000	0.152	0.000
Astle_et_al_2016_Platelet_count_ENSG00000204592.8_Adipose_Visceral_Omentum	4	1.072	1	0.000	0.104	0.000
Astle_et_al_2016_Platelet_count_ENSG00000175985.9_Small_Intestine_Terminal_Ileum	2	0.930	1	0.000	0.252	0.000
Astle_et_al_2016_Platelet_count_ENSG00000152061.23_Colon_Sigmoid	3	1.086	1	0.000	0.226	0.000
Astle_et_al_2016_Platelet_count_ENSG00000197879.14_Artery_Aorta	3	1.089	1	0.000	0.192	0.000
Astle_et_al_2016_Platelet_count_ENSG00000152061.23_Esophagus_Gastroesophageal_Junction	4	2.074	2	0.000	0.066	0.000
Astle_et_al_2016_Platelet_count_ENSG00000175985.9_Kidney_Cortex	3	1.518	2	0.000	0.190	0.000
Astle_et_al_2016_Platelet_count_ENSG00000132842.13_Adipose_Visceral_Omentum	2	1.013	1	0.000	0.148	0.000
Astle_et_al_2016_Platelet_count_ENSG00000152061.23_Pancreas	4	1.177	1	0.000	0.106	0.000
Astle_et_al_2016_Platelet_count_ENSG00000175985.9_Minor_Salivary_Gland	3	1.248	2	0.000	0.206	0.000
Astle_et_al_2016_Platelet_count_ENSG00000270093.1_Muscle_Skeletal	3	1.012	1	0.000	0.232	0.000
Astle_et_al_2016_Platelet_count_ENSG00000231226.1_Adrenal_Gland	4	1.853	2	0.000	0.145	0.000
Astle_et_al_2016_Platelet_count_ENSG00000152061.23_Artery_Aorta	4	1.470	1	0.000	0.164	0.000
Astle_et_al_2016_Platelet_count_ENSG00000186166.8_Brain_Hippocampus	3	0.846	1	0.000	0.310	0.000
Astle_et_al_2016_Platelet_count_ENSG00000175985.9_Uterus	3	0.965	1	0.000	0.261	0.000
Astle_et_al_2016_Platelet_count_ENSG00000152061.23_Cells_Cultured_fibroblasts	3	1.311	1	0.000	0.071	0.000
Astle_et_al_2016_Platelet_count_ENSG00000175985.9_Thyroid	3	1.129	1	0.000	0.199	0.000
Astle_et_al_2016_Platelet_count_ENSG00000186166.8_Brain_Nucleus_accumbens_basal_ganglia	2	0.999	1	0.000	0.227	0.000
Astle_et_al_2016_Platelet_count_ENSG00000152061.23_Lung	4	2.037	2	0.000	0.110	0.000
Astle_et_al_2016_Platelet_count_ENSG00000186166.8_Lung	3	1.026	1	0.000	0.209	0.000
Astle_et_al_2016_Platelet_count_ENSG00000152061.23_Testis	4	1.916	2	0.000	0.139	0.000
Astle_et_al_2016_Platelet_count_ENSG00000152061.23_Muscle_Skeletal	3	1.034	1	0.000	0.197	0.000
Astle_et_al_2016_Platelet_count_ENSG00000161896.11_Artery_Aorta	4	2.476	2	0.000	0.102	0.000
Astle_et_al_2016_Platelet_count_ENSG00000197879.14_Pancreas	4	1.524	2	0.000	0.197	0.000
Astle_et_al_2016_Platelet_count_ENSG00000206344.7_Cells_Cultured_fibroblasts	5	2.732	3	0.000	0.044	0.000
Astle_et_al_2016_Platelet_count_ENSG00000152061.23_Artery_Tibial	3	0.799	1	0.000	0.263	0.000
Astle_et_al_2016_Platelet_count_ENSG00000175985.9_Heart_Left_Ventricle	4	1.806	2	0.000	0.133	0.000
Astle_et_al_2016_Platelet_count_ENSG00000186166.8_Nerve_Tibial	3	1.042	1	0.000	0.116	0.000
Astle_et_al_2016_Platelet_count_ENSG00000231226.1_Stomach	3	1.296	1	0.000	0.179	0.000
Astle_et_al_2016_Platelet_count_ENSG00000132842.13_Artery_Coronary	2	0.851	1	0.000	0.272	0.000
Astle_et_al_2016_Platelet_count_ENSG00000152061.23_Adipose_Visceral_Omentum	4	1.985	2	0.000	0.104	0.000
Astle_et_al_2016_Platelet_count_ENSG00000197879.14_Esophagus_Gastroesophageal_Junction	5	1.996	2	0.000	0.206	0.000
Astle_et_al_2016_Platelet_count_ENSG00000152061.23_Skin_Sun_Exposed	4	2.013	2	0.000	0.096	0.000
Astle_et_al_2016_Platelet_count_ENSG00000175985.9_Adipose_Subcutaneous	3	1.027	1	0.000	0.111	0.000
Astle_et_al_2016_Platelet_count_ENSG00000152061.23_Small_Intestine_Terminal_Ileum	3	0.824	1	0.000	0.239	0.000
Astle_et_al_2016_Platelet_count_ENSG00000152061.23_Brain_Amygdala	3	0.694	1	0.000	0.312	0.000
Astle_et_al_2016_Platelet_count_ENSG00000204301.6_Brain_Frontal_Cortex_BA9	4	1.995	2	0.000	0.137	0.000
Astle_et_al_2016_Platelet_count_ENSG00000132842.13_Brain_Substantia_nigra	2	0.524	1	0.000	0.361	0.000
Astle_et_al_2016_Platelet_count_ENSG00000152061.23_Esophagus_Muscularis	3	2.012	2	0.000	0.042	0.000
Astle_et_al_2016_Platelet_count_ENSG00000186166.8_Testis	2	0.764	1	0.000	0.320	0.000
Astle_et_al_2016_Platelet_count_ENSG00000161896.11_Cells_Cultured_fibroblasts	4	3.002	3	0.000	0.070	0.000
Astle_et_al_2016_Platelet_count_ENSG00000152061.23_Esophagus_Mucosa	4	1.786	2	0.000	0.146	0.000
Astle_et_al_2016_Platelet_count_ENSG00000197879.14_Vagina	3	1.003	1	0.000	0.230	0.000
Astle_et_al_2016_Platelet_count_ENSG00000132842.13_Small_Intestine_Terminal_Ileum	2	0.818	1	0.000	0.332	0.000
Astle_et_al_2016_Platelet_count_ENSG00000186166.8_Artery_Tibial	2	0.867	1	0.000	0.289	0.000
Astle_et_al_2016_Platelet_count_ENSG00000152061.23_Heart_Atrial_Appendage	3	1.737	2	0.000	0.132	0.000
Astle_et_al_2016_Platelet_count_ENSG00000270093.1_Prostate	2	0.982	1	0.000	0.208	0.000
Astle_et_al_2016_Platelet_count_ENSG00000152061.23_Stomach	3	1.113	1	0.000	0.282	0.000
Astle_et_al_2016_Platelet_count_ENSG00000197879.14_Liver	2	0.665	1	0.000	0.209	0.000
Astle_et_al_2016_Platelet_count_ENSG00000175985.9_Colon_Sigmoid	2	1.006	1	0.000	0.171	0.000
Astle_et_al_2016_Platelet_count_ENSG00000152061.23_Brain_Frontal_Cortex_BA9	3	1.001	1	0.000	0.227	0.000
Astle_et_al_2016_Platelet_count_ENSG00000152061.23_Skin_Not_Sun_Exposed	4	1.451	1	0.000	0.095	0.000
Astle_et_al_2016_Platelet_count_ENSG00000132842.13_Esophagus_Mucosa	2	0.819	1	0.000	0.326	0.000
Astle_et_al_2016_Platelet_count_ENSG00000206344.7_Artery_Aorta	6	3.739	4	0.000	0.073	0.000
Astle_et_al_2016_Platelet_count_ENSG00000231226.1_Testis	5	3.165	3	0.000	0.042	0.000
Astle_et_al_2016_Platelet_count_ENSG00000152061.23_Brain_Hippocampus	3	0.665	1	0.000	0.292	0.000
Astle_et_al_2016_Platelet_count_ENSG00000175985.9_Spleen	3	1.397	1	0.000	0.109	0.000
Astle_et_al_2016_Platelet_count_ENSG00000270093.1_Artery_Coronary	3	0.941	1	0.000	0.230	0.000
Astle_et_al_2016_Platelet_count_ENSG00000186166.8_Artery_Coronary	3	0.767	1	0.000	0.304	0.000
Astle_et_al_2016_Platelet_count_ENSG00000175985.9_Colon_Transverse	3	1.021	1	0.000	0.215	0.000
Astle_et_al_2016_Platelet_count_ENSG00000186166.8_Adipose_Visceral_Omentum	2	0.943	1	0.000	0.269	0.000
Astle_et_al_2016_Platelet_count_ENSG00000270093.1_Ovary	5	2.276	2	0.000	0.155	0.000
Astle_et_al_2016_Platelet_count_ENSG00000175985.9_Stomach	4	2.163	2	0.000	0.146	0.000
Astle_et_al_2016_Platelet_count_ENSG00000270093.1_Skin_Sun_Exposed	3	1.751	2	0.000	0.100	0.000
Astle_et_al_2016_Platelet_count_ENSG00000161896.11_Esophagus_Gastroesophageal_Junction	4	2.060	2	0.000	0.117	0.000
Astle_et_al_2016_Platelet_count_ENSG00000204882.3_Brain_Cortex	2	0.550	1	0.000	0.300	0.000
Astle_et_al_2016_Platelet_count_ENSG00000186166.8_Skin_Sun_Exposed	3	1.140	1	0.000	0.197	0.000
Astle_et_al_2016_Platelet_count_ENSG00000175985.9_Brain_Frontal_Cortex_BA9	3	1.429	1	0.000	0.133	0.000
Astle_et_al_2016_Platelet_count_ENSG00000204882.3_Esophagus_Mucosa	3	0.975	1	0.000	0.250	0.000
Astle_et_al_2016_Platelet_count_ENSG00000132842.13_Spleen	2	0.796	1	0.000	0.196	0.000
Astle_et_al_2016_Platelet_count_ENSG00000082146.12_Artery_Aorta	2	1.012	1	0.000	0.156	0.000
Astle_et_al_2016_Platelet_count_ENSG00000204592.8_Muscle_Skeletal	3	1.033	1	0.000	0.178	0.000
Astle_et_al_2016_Platelet_count_ENSG00000175985.9_Testis	2	0.933	1	0.000	0.102	0.000
Astle_et_al_2016_Platelet_count_ENSG00000206344.7_Vagina	3	1.146	1	0.000	0.250	0.000
Astle_et_al_2016_Platelet_count_ENSG00000231226.1_Colon_Transverse	3	1.252	1	0.000	0.269	0.000
Astle_et_al_2016_Platelet_count_ENSG00000236104.2_Brain_Anterior_cingulate_cortex_BA24	2	0.979	1	0.000	0.214	0.000
Astle_et_al_2016_Platelet_count_ENSG00000132842.13_Colon_Transverse	3	1.068	1	0.000	0.178	0.000
Astle_et_al_2016_Platelet_count_ENSG00000082146.12_Cells_Cultured_fibroblasts	2	0.743	1	0.000	0.295	0.000
Astle_et_al_2016_Platelet_count_ENSG00000114383.9_Cells_Cultured_fibroblasts	2	0.917	1	0.000	0.276	0.000
Astle_et_al_2016_Platelet_count_ENSG00000175985.9_Nerve_Tibial	2	1.007	1	0.000	0.114	0.000
Astle_et_al_2016_Platelet_count_ENSG00000161896.11_Pancreas	5	3.029	3	0.000	0.059	0.000
Astle_et_al_2016_Platelet_count_ENSG00000114383.9_Lung	2	0.585	1	0.000	0.300	0.000
Astle_et_al_2016_Platelet_count_ENSG00000186166.8_Brain_Substantia_nigra	2	0.524	1	0.000	0.351	0.000
Astle_et_al_2016_Platelet_count_ENSG00000186166.8_Esophagus_Muscularis	3	1.075	1	0.000	0.190	0.000
Astle_et_al_2016_Platelet_count_ENSG00000206344.7_Lung	5	3.288	3	0.000	0.057	0.000
Astle_et_al_2016_Platelet_count_ENSG00000082146.12_Colon_Transverse	3	1.133	1	0.000	0.180	0.000
Astle_et_al_2016_Platelet_count_ENSG00000204882.3_Colon_Transverse	3	0.991	1	0.000	0.225	0.000
Astle_et_al_2016_Platelet_count_ENSG00000186166.8_Brain_Amygdala	2	0.632	1	0.000	0.318	0.000
Astle_et_al_2016_Platelet_count_ENSG00000082146.12_Esophagus_Gastroesophageal_Junction	3	1.064	1	0.000	0.268	0.000
Astle_et_al_2016_Platelet_count_ENSG00000175985.9_Adipose_Visceral_Omentum	3	1.026	1	0.000	0.116	0.000
Astle_et_al_2016_Platelet_count_ENSG00000132842.13_Adrenal_Gland	3	0.698	1	0.000	0.216	0.000
Astle_et_al_2016_Platelet_count_ENSG00000082146.12_Brain_Spinal_cord_cervical_c-1	2	0.974	1	0.000	0.229	0.000
Astle_et_al_2016_Platelet_count_ENSG00000270093.1_Brain_Amygdala	2	0.698	1	0.000	0.386	0.000
Astle_et_al_2016_Platelet_count_ENSG00000161896.11_Brain_Cortex	2	0.787	1	0.000	0.291	0.000
Astle_et_al_2016_Platelet_count_ENSG00000082146.12_Nerve_Tibial	3	1.023	1	0.000	0.221	0.000
Astle_et_al_2016_Platelet_count_ENSG00000204882.3_Esophagus_Gastroesophageal_Junction	3	1.165	1	0.000	0.155	0.000
Astle_et_al_2016_Platelet_count_ENSG00000204301.6_Skin_Not_Sun_Exposed	6	4.330	4	0.000	0.050	0.000
Astle_et_al_2016_Platelet_count_ENSG00000270093.1_Esophagus_Muscularis	3	1.052	1	0.000	0.193	0.000
Astle_et_al_2016_Platelet_count_ENSG00000082146.12_Testis	2	0.611	1	0.000	0.374	0.000
Astle_et_al_2016_Platelet_count_ENSG00000175985.9_Artery_Tibial	3	1.100	1	0.000	0.126	0.000
Astle_et_al_2016_Platelet_count_ENSG00000161896.11_Vagina	3	1.038	1	0.000	0.212	0.000
Astle_et_al_2016_Platelet_count_ENSG00000204882.3_Artery_Aorta	2	0.715	1	0.000	0.258	0.000
Astle_et_al_2016_Platelet_count_ENSG00000082146.12_Whole_Blood	2	1.006	1	0.000	0.200	0.000
Astle_et_al_2016_Platelet_count_ENSG00000161896.11_Brain_Spinal_cord_cervical_c-1	3	1.007	1	0.000	0.260	0.000
Astle_et_al_2016_Platelet_count_ENSG00000204882.3_Skin_Not_Sun_Exposed	3	0.958	1	0.000	0.171	0.000
Astle_et_al_2016_Platelet_count_ENSG00000204301.6_Brain_Hypothalamus	4	1.180	1	0.000	0.179	0.000
Astle_et_al_2016_Platelet_count_ENSG00000082146.12_Heart_Left_Ventricle	3	1.062	1	0.000	0.241	0.000
Astle_et_al_2016_Platelet_count_ENSG00000206344.7_Brain_Spinal_cord_cervical_c-1	3	1.845	2	0.000	0.152	0.000
Astle_et_al_2016_Platelet_count_ENSG00000161896.11_Lung	5	3.041	3	0.000	0.083	0.000
Astle_et_al_2016_Platelet_count_ENSG00000082146.12_Esophagus_Muscularis	2	0.995	1	0.000	0.189	0.000
Astle_et_al_2016_Platelet_count_ENSG00000270093.1_Lung	3	1.384	1	0.000	0.160	0.000
Astle_et_al_2016_Platelet_count_ENSG00000206344.7_Cells_EBV-transformed_lymphocytes	4	2.025	2	0.000	0.119	0.000
Astle_et_al_2016_Platelet_count_ENSG00000082146.12_Small_Intestine_Terminal_Ileum	2	0.528	1	0.000	0.408	0.000
Astle_et_al_2016_Platelet_count_ENSG00000082146.12_Muscle_Skeletal	3	1.455	1	0.000	0.149	0.000
Astle_et_al_2016_Platelet_count_ENSG00000253304.1_Artery_Aorta	3	1.093	1	0.000	0.331	0.000
Astle_et_al_2016_Platelet_count_ENSG00000236104.2_Esophagus_Gastroesophageal_Junction	3	0.766	1	0.000	0.308	0.000
Astle_et_al_2016_Platelet_count_ENSG00000204882.3_Lung	3	0.790	1	0.000	0.235	0.000
Astle_et_al_2016_Platelet_count_ENSG00000206344.7_Prostate	4	2.158	2	0.000	0.077	0.000
Astle_et_al_2016_Platelet_count_ENSG00000253304.1_Cells_Cultured_fibroblasts	3	1.480	2	0.000	0.141	0.000
Astle_et_al_2016_Platelet_count_ENSG00000082146.12_Brain_Caudate_basal_ganglia	2	0.585	1	0.000	0.285	0.000
Astle_et_al_2016_Platelet_count_ENSG00000082146.12_Brain_Cerebellum	3	0.735	1	0.000	0.408	0.000
Astle_et_al_2016_Platelet_count_ENSG00000082146.12_Prostate	3	0.739	1	0.000	0.341	0.000
Astle_et_al_2016_Platelet_count_ENSG00000161896.11_Skin_Sun_Exposed	4	2.151	2	0.000	0.086	0.000
Astle_et_al_2016_Platelet_count_ENSG00000206344.7_Artery_Coronary	5	2.406	2	0.000	0.103	0.000
Astle_et_al_2016_Platelet_count_ENSG00000204882.3_Brain_Spinal_cord_cervical_c-1	3	0.864	1	0.000	0.264	0.000
Astle_et_al_2016_Platelet_count_ENSG00000270093.1_Vagina	2	0.955	1	0.000	0.285	0.000
Astle_et_al_2016_Platelet_count_ENSG00000253304.1_Esophagus_Mucosa	3	1.235	1	0.000	0.189	0.000
Astle_et_al_2016_Platelet_count_ENSG00000204882.3_Esophagus_Muscularis	4	1.501	1	0.000	0.072	0.000
Astle_et_al_2016_Platelet_count_ENSG00000270093.1_Esophagus_Gastroesophageal_Junction	3	1.027	1	0.000	0.180	0.000
Astle_et_al_2016_Platelet_count_ENSG00000135587.8_Brain_Caudate_basal_ganglia	3	1.999	2	0.000	0.152	0.000
Astle_et_al_2016_Platelet_count_ENSG00000135587.8_Artery_Tibial	3	1.125	1	0.000	0.119	0.000
Astle_et_al_2016_Platelet_count_ENSG00000206344.7_Ovary	5	2.998	3	0.000	0.084	0.000
Astle_et_al_2016_Platelet_count_ENSG00000253304.1_Esophagus_Gastroesophageal_Junction	3	0.795	1	0.000	0.331	0.000
Astle_et_al_2016_Platelet_count_ENSG00000270093.1_Brain_Cortex	3	0.792	1	0.000	0.385	0.000
Astle_et_al_2016_Platelet_count_ENSG00000204882.3_Colon_Sigmoid	2	1.015	1	0.000	0.189	0.000
Astle_et_al_2016_Platelet_count_ENSG00000253304.1_Brain_Cortex	2	0.895	1	0.000	0.286	0.000
Astle_et_al_2016_Platelet_count_ENSG00000135587.8_Adipose_Visceral_Omentum	3	1.008	1	0.000	0.129	0.000
Astle_et_al_2016_Platelet_count_ENSG00000206344.7_Muscle_Skeletal	5	3.029	3	0.000	0.066	0.000
Astle_et_al_2016_Platelet_count_ENSG00000270093.1_Artery_Aorta	2	0.569	1	0.000	0.451	0.000
Astle_et_al_2016_Platelet_count_ENSG00000253304.1_Esophagus_Muscularis	3	1.148	1	0.000	0.247	0.000
Astle_et_al_2016_Platelet_count_ENSG00000204882.3_Skin_Sun_Exposed	4	2.070	2	0.000	0.155	0.000
Astle_et_al_2016_Platelet_count_ENSG00000204301.6_Nerve_Tibial	6	3.952	4	0.000	0.052	0.000
Astle_et_al_2016_Platelet_count_ENSG00000161896.11_Esophagus_Muscularis	5	3.021	3	0.000	0.085	0.000
Astle_et_al_2016_Platelet_count_ENSG00000253304.1_Brain_Caudate_basal_ganglia	3	0.924	1	0.000	0.322	0.000
Astle_et_al_2016_Platelet_count_ENSG00000135587.8_Brain_Hypothalamus	2	0.938	1	0.000	0.215	0.000
Astle_et_al_2016_Platelet_count_ENSG00000135587.8_Nerve_Tibial	3	1.051	1	0.000	0.101	0.000
Astle_et_al_2016_Platelet_count_ENSG00000253304.1_Artery_Tibial	4	2.472	3	0.000	0.153	0.000
Astle_et_al_2016_Platelet_count_ENSG00000204592.8_Artery_Tibial	3	1.057	1	0.000	0.137	0.000
Astle_et_al_2016_Platelet_count_ENSG00000132881.11_Lung	4	1.870	2	0.000	0.106	0.000
Astle_et_al_2016_Platelet_count_ENSG00000204301.6_Testis	5	1.967	3	0.000	0.120	0.000
Astle_et_al_2016_Platelet_count_ENSG00000270093.1_Breast_Mammary_Tissue	3	1.197	1	0.000	0.173	0.000
Astle_et_al_2016_Platelet_count_ENSG00000204301.6_Brain_Caudate_basal_ganglia	4	2.086	2	0.000	0.140	0.000
Astle_et_al_2016_Platelet_count_ENSG00000135587.8_Testis	3	1.895	2	0.000	0.094	0.000
Astle_et_al_2016_Platelet_count_ENSG00000253304.1_Adipose_Subcutaneous	3	1.045	1	0.000	0.132	0.000
Astle_et_al_2016_Platelet_count_ENSG00000132881.11_Cells_EBV-transformed_lymphocytes	2	0.962	1	0.000	0.199	0.000
Astle_et_al_2016_Platelet_count_ENSG00000132881.11_Muscle_Skeletal	3	1.668	2	0.000	0.080	0.000
Astle_et_al_2016_Platelet_count_ENSG00000135587.8_Brain_Nucleus_accumbens_basal_ganglia	3	1.127	1	0.000	0.149	0.000
Astle_et_al_2016_Platelet_count_ENSG00000075568.16_Muscle_Skeletal	2	0.794	1	0.000	0.301	0.000
Astle_et_al_2016_Platelet_count_ENSG00000135587.8_Brain_Frontal_Cortex_BA9	3	1.987	2	0.000	0.141	0.000
Astle_et_al_2016_Platelet_count_ENSG00000121879.3_Muscle_Skeletal	3	0.927	1	0.000	0.242	0.000
Astle_et_al_2016_Platelet_count_ENSG00000135587.8_Skin_Not_Sun_Exposed	4	2.080	2	0.000	0.047	0.000
Astle_et_al_2016_Platelet_count_ENSG00000161896.11_Muscle_Skeletal	3	1.588	2	0.000	0.186	0.000
Astle_et_al_2016_Platelet_count_ENSG00000270093.1_Brain_Cerebellar_Hemisphere	3	1.094	1	0.000	0.219	0.000
Astle_et_al_2016_Platelet_count_ENSG00000075568.16_Artery_Tibial	4	1.432	2	0.000	0.182	0.000
Astle_et_al_2016_Platelet_count_ENSG00000075568.16_Brain_Caudate_basal_ganglia	2	0.629	1	0.000	0.341	0.000
Astle_et_al_2016_Platelet_count_ENSG00000253304.1_Breast_Mammary_Tissue	2	1.006	1	0.000	0.180	0.000
Astle_et_al_2016_Platelet_count_ENSG00000075568.16_Adipose_Visceral_Omentum	4	1.036	1	0.000	0.247	0.000
Astle_et_al_2016_Platelet_count_ENSG00000143437.20_Brain_Anterior_cingulate_cortex_BA24	2	1.004	1	0.000	0.181	0.000
Astle_et_al_2016_Platelet_count_ENSG00000270093.1_Pituitary	3	1.043	1	0.000	0.173	0.000
Astle_et_al_2016_Platelet_count_ENSG00000143437.20_Minor_Salivary_Gland	2	0.780	1	0.000	0.264	0.000
Astle_et_al_2016_Platelet_count_ENSG00000132881.11_Artery_Coronary	2	1.005	1	0.000	0.155	0.000
Astle_et_al_2016_Platelet_count_ENSG00000075568.16_Skin_Sun_Exposed	4	1.786	2	0.000	0.149	0.000
Astle_et_al_2016_Platelet_count_ENSG00000143437.20_Uterus	3	0.961	1	0.000	0.243	0.000
Astle_et_al_2016_Platelet_count_ENSG00000135587.8_Stomach	3	0.962	1	0.000	0.151	0.000
Astle_et_al_2016_Platelet_count_ENSG00000143437.20_Heart_Left_Ventricle	4	1.694	2	0.000	0.115	0.000
Astle_et_al_2016_Platelet_count_ENSG00000132881.11_Prostate	3	1.021	1	0.000	0.131	0.000
Astle_et_al_2016_Platelet_count_ENSG00000206344.7_Small_Intestine_Terminal_Ileum	5	2.419	2	0.000	0.142	0.000
Astle_et_al_2016_Platelet_count_ENSG00000253304.1_Brain_Cerebellum	4	0.964	1	0.000	0.264	0.000
Astle_et_al_2016_Platelet_count_ENSG00000132881.11_Skin_Sun_Exposed	2	1.003	1	0.000	0.153	0.000
Astle_et_al_2016_Platelet_count_ENSG00000075568.16_Lung	3	0.957	1	0.000	0.273	0.000
Astle_et_al_2016_Platelet_count_ENSG00000143437.20_Brain_Putamen_basal_ganglia	4	2.043	2	0.000	0.101	0.000
Astle_et_al_2016_Platelet_count_ENSG00000135587.8_Colon_Transverse	3	1.271	1	0.000	0.093	0.000
Astle_et_al_2016_Platelet_count_ENSG00000143437.20_Thyroid	2	0.999	1	0.000	0.083	0.000
Astle_et_al_2016_Platelet_count_ENSG00000253304.1_Adipose_Visceral_Omentum	2	0.991	1	0.000	0.220	0.000
Astle_et_al_2016_Platelet_count_ENSG00000121879.3_Skin_Sun_Exposed	2	0.692	1	0.000	0.293	0.000
Astle_et_al_2016_Platelet_count_ENSG00000075568.16_Nerve_Tibial	4	1.428	1	0.000	0.214	0.000
Astle_et_al_2016_Platelet_count_ENSG00000135587.8_Spleen	3	1.005	1	0.000	0.124	0.000
Astle_et_al_2016_Platelet_count_ENSG00000206344.7_Brain_Amygdala	5	2.305	3	0.000	0.141	0.000
Astle_et_al_2016_Platelet_count_ENSG00000143437.20_Colon_Sigmoid	3	1.008	1	0.000	0.157	0.000
Astle_et_al_2016_Platelet_count_ENSG00000075568.16_Cells_EBV-transformed_lymphocytes	3	0.965	1	0.000	0.259	0.000
Astle_et_al_2016_Platelet_count_ENSG00000075568.16_Testis	3	1.140	1	0.000	0.241	0.000
Astle_et_al_2016_Platelet_count_ENSG00000143437.20_Brain_Cerebellum	3	1.505	2	0.000	0.138	0.000
Astle_et_al_2016_Platelet_count_ENSG00000135587.8_Colon_Sigmoid	2	1.001	1	0.000	0.167	0.000
Astle_et_al_2016_Platelet_count_ENSG00000075568.16_Skin_Not_Sun_Exposed	3	1.169	1	0.000	0.164	0.000
Astle_et_al_2016_Platelet_count_ENSG00000143437.20_Adipose_Subcutaneous	4	2.065	2	0.000	0.080	0.000
Astle_et_al_2016_Platelet_count_ENSG00000132881.11_Small_Intestine_Terminal_Ileum	2	0.975	1	0.000	0.194	0.000
Astle_et_al_2016_Platelet_count_ENSG00000253304.1_Nerve_Tibial	3	1.029	1	0.000	0.256	0.000
Astle_et_al_2016_Platelet_count_ENSG00000132881.11_Esophagus_Muscularis	3	1.981	2	0.000	0.110	0.000
Astle_et_al_2016_Platelet_count_ENSG00000206344.7_Esophagus_Muscularis	6	3.799	4	0.000	0.059	0.000
Astle_et_al_2016_Platelet_count_ENSG00000075568.16_Esophagus_Mucosa	3	0.944	1	0.000	0.204	0.000
Astle_et_al_2016_Platelet_count_ENSG00000135587.8_Adipose_Subcutaneous	3	1.046	1	0.000	0.103	0.000
Astle_et_al_2016_Platelet_count_ENSG00000121879.3_Lung	3	0.646	1	0.000	0.324	0.000
Astle_et_al_2016_Platelet_count_ENSG00000075568.16_Heart_Atrial_Appendage	2	0.579	1	0.000	0.369	0.000
Astle_et_al_2016_Platelet_count_ENSG00000143437.20_Stomach	3	1.926	2	0.000	0.178	0.000
Astle_et_al_2016_Platelet_count_ENSG00000075568.16_Adipose_Subcutaneous	4	1.698	2	0.000	0.195	0.000
Astle_et_al_2016_Platelet_count_ENSG00000161896.11_Artery_Coronary	4	2.052	2	0.000	0.171	0.000
Astle_et_al_2016_Platelet_count_ENSG00000132881.11_Esophagus_Mucosa	3	0.986	1	0.000	0.286	0.000
Astle_et_al_2016_Platelet_count_ENSG00000143437.20_Spleen	2	0.652	1	0.000	0.287	0.000
Astle_et_al_2016_Platelet_count_ENSG00000253304.1_Testis	3	1.261	1	0.000	0.221	0.000
Astle_et_al_2016_Platelet_count_ENSG00000135587.8_Brain_Cerebellum	3	1.235	1	0.000	0.285	0.000
Astle_et_al_2016_Platelet_count_ENSG00000143437.20_Brain_Nucleus_accumbens_basal_ganglia	3	1.140	1	0.000	0.147	0.000
Astle_et_al_2016_Platelet_count_ENSG00000075568.16_Breast_Mammary_Tissue	3	0.912	1	0.000	0.268	0.000
Astle_et_al_2016_Platelet_count_ENSG00000143437.20_Brain_Frontal_Cortex_BA9	3	0.915	1	0.000	0.195	0.000
Astle_et_al_2016_Platelet_count_ENSG00000253304.1_Brain_Cerebellar_Hemisphere	3	0.681	1	0.000	0.336	0.000
Astle_et_al_2016_Platelet_count_ENSG00000147883.10_Brain_Spinal_cord_cervical_c-1	3	0.774	1	0.000	0.257	0.000
Astle_et_al_2016_Platelet_count_ENSG00000135587.8_Heart_Left_Ventricle	3	1.090	1	0.000	0.216	0.000
Astle_et_al_2016_Platelet_count_ENSG00000075568.16_Whole_Blood	3	1.741	2	0.000	0.184	0.000
Astle_et_al_2016_Platelet_count_ENSG00000143437.20_Testis	2	0.956	1	0.000	0.226	0.000
Astle_et_al_2016_Platelet_count_ENSG00000147883.10_Nerve_Tibial	2	0.583	1	0.000	0.317	0.000
Astle_et_al_2016_Platelet_count_ENSG00000121879.3_Whole_Blood	2	0.732	1	0.000	0.291	0.000
Astle_et_al_2016_Platelet_count_ENSG00000161896.11_Prostate	3	1.445	1	0.000	0.226	0.000
Astle_et_al_2016_Platelet_count_ENSG00000143437.20_Nerve_Tibial	4	2.292	2	0.000	0.064	0.000
Astle_et_al_2016_Platelet_count_ENSG00000132881.11_Heart_Atrial_Appendage	2	0.998	1	0.000	0.120	0.000
Astle_et_al_2016_Platelet_count_ENSG00000075568.16_Vagina	3	0.981	1	0.000	0.220	0.000
Astle_et_al_2016_Platelet_count_ENSG00000075568.16_Uterus	3	0.783	1	0.000	0.271	0.000
Astle_et_al_2016_Platelet_count_ENSG00000135587.8_Thyroid	4	2.041	2	0.000	0.124	0.000
Astle_et_al_2016_Platelet_count_ENSG00000075568.16_Cells_Cultured_fibroblasts	4	2.027	2	0.000	0.090	0.000
Astle_et_al_2016_Platelet_count_ENSG00000236104.2_Cells_Cultured_fibroblasts	2	1.004	1	0.000	0.223	0.000
Astle_et_al_2016_Platelet_count_ENSG00000143437.20_Brain_Hypothalamus	3	1.195	1	0.000	0.208	0.000
Astle_et_al_2016_Platelet_count_ENSG00000132881.11_Adrenal_Gland	3	1.078	1	0.000	0.187	0.000
Astle_et_al_2016_Platelet_count_ENSG00000204301.6_Artery_Tibial	6	3.752	4	0.000	0.069	0.000
Astle_et_al_2016_Platelet_count_ENSG00000143437.20_Adipose_Visceral_Omentum	3	1.489	1	0.000	0.129	0.000
Astle_et_al_2016_Platelet_count_ENSG00000279182.1_Testis	3	1.018	1	0.000	0.175	0.000
Astle_et_al_2016_Platelet_count_ENSG00000161896.11_Esophagus_Mucosa	3	0.817	1	0.000	0.229	0.000
Astle_et_al_2016_Platelet_count_ENSG00000132881.11_Brain_Hippocampus	2	0.981	1	0.000	0.227	0.000
Astle_et_al_2016_Platelet_count_ENSG00000206344.7_Skin_Sun_Exposed	6	4.010	4	0.000	0.047	0.000
Astle_et_al_2016_Platelet_count_ENSG00000132881.11_Pituitary	2	0.730	1	0.000	0.276	0.000
Astle_et_al_2016_Platelet_count_ENSG00000135587.8_Uterus	2	0.875	1	0.000	0.272	0.000
Astle_et_al_2016_Platelet_count_ENSG00000147883.10_Whole_Blood	3	1.050	1	0.000	0.093	0.000
Astle_et_al_2016_Platelet_count_ENSG00000279182.1_Thyroid	3	1.047	1	0.000	0.244	0.000
Astle_et_al_2016_Platelet_count_ENSG00000143437.20_Brain_Caudate_basal_ganglia	4	1.764	2	0.000	0.102	0.000
Astle_et_al_2016_Platelet_count_ENSG00000135587.8_Brain_Putamen_basal_ganglia	3	1.136	1	0.000	0.193	0.000
Astle_et_al_2016_Platelet_count_ENSG00000121879.3_Nerve_Tibial	3	0.693	1	0.000	0.208	0.000
Astle_et_al_2016_Platelet_count_ENSG00000143437.20_Artery_Tibial	4	2.040	2	0.000	0.095	0.000
Astle_et_al_2016_Platelet_count_ENSG00000132881.11_Whole_Blood	2	1.004	1	0.000	0.146	0.000
Astle_et_al_2016_Platelet_count_ENSG00000204301.6_Adipose_Visceral_Omentum	7	3.842	4	0.000	0.042	0.000
Astle_et_al_2016_Platelet_count_ENSG00000135587.8_Minor_Salivary_Gland	3	1.401	2	0.000	0.190	0.000
Astle_et_al_2016_Platelet_count_ENSG00000204592.8_Esophagus_Muscularis	3	1.568	2	0.000	0.114	0.000
Astle_et_al_2016_Platelet_count_ENSG00000143437.20_Cells_Cultured_fibroblasts	3	1.127	1	0.000	0.098	0.000
Astle_et_al_2016_Platelet_count_ENSG00000135587.8_Liver	3	0.936	1	0.000	0.164	0.000
Astle_et_al_2016_Platelet_count_ENSG00000135587.8_Kidney_Cortex	3	1.064	1	0.000	0.256	0.000
Astle_et_al_2016_Platelet_count_ENSG00000279182.1_Small_Intestine_Terminal_Ileum	3	1.228	1	0.000	0.330	0.000
Astle_et_al_2016_Platelet_count_ENSG00000121879.3_Brain_Hypothalamus	2	0.846	1	0.000	0.301	0.000
Astle_et_al_2016_Platelet_count_ENSG00000188976.10_Cells_Cultured_fibroblasts	4	1.944	2	0.000	0.149	0.000
Astle_et_al_2016_Platelet_count_ENSG00000135587.8_Brain_Anterior_cingulate_cortex_BA24	3	0.966	1	0.000	0.227	0.000
Astle_et_al_2016_Platelet_count_ENSG00000135587.8_Skin_Sun_Exposed	3	2.000	2	0.000	0.045	0.000
Astle_et_al_2016_Platelet_count_ENSG00000143437.20_Artery_Aorta	3	1.043	1	0.000	0.113	0.000
Astle_et_al_2016_Platelet_count_ENSG00000279182.1_Skin_Not_Sun_Exposed	3	0.876	1	0.000	0.315	0.000
Astle_et_al_2016_Platelet_count_ENSG00000132881.11_Breast_Mammary_Tissue	2	1.001	1	0.000	0.100	0.000
Astle_et_al_2016_Platelet_count_ENSG00000121879.3_Adrenal_Gland	3	0.688	1	0.000	0.289	0.000
Astle_et_al_2016_Platelet_count_ENSG00000204301.6_Brain_Anterior_cingulate_cortex_BA24	3	0.805	1	0.000	0.248	0.000
Astle_et_al_2016_Platelet_count_ENSG00000121879.3_Skin_Not_Sun_Exposed	3	1.077	1	0.000	0.175	0.000
Astle_et_al_2016_Platelet_count_ENSG00000147883.10_Skin_Sun_Exposed	3	1.071	1	0.000	0.208	0.000
Astle_et_al_2016_Platelet_count_ENSG00000143437.20_Brain_Cortex	3	1.066	1	0.000	0.131	0.000
Astle_et_al_2016_Platelet_count_ENSG00000161896.11_Heart_Atrial_Appendage	5	3.024	3	0.000	0.076	0.000
Astle_et_al_2016_Platelet_count_ENSG00000143437.20_Esophagus_Gastroesophageal_Junction	3	1.262	1	0.000	0.136	0.000
Astle_et_al_2016_Platelet_count_ENSG00000132881.11_Esophagus_Gastroesophageal_Junction	4	1.832	2	0.000	0.117	0.000
Astle_et_al_2016_Platelet_count_ENSG00000143437.20_Whole_Blood	4	2.262	2	0.000	0.067	0.000
Astle_et_al_2016_Platelet_count_ENSG00000132881.11_Pancreas	2	1.001	1	0.000	0.126	0.000
Astle_et_al_2016_Platelet_count_ENSG00000135587.8_Esophagus_Muscularis	2	1.000	1	0.000	0.117	0.000
Astle_et_al_2016_Platelet_count_ENSG00000188976.10_Lung	3	1.063	1	0.000	0.107	0.000
Astle_et_al_2016_Platelet_count_ENSG00000132881.11_Brain_Cortex	3	1.051	1	0.000	0.135	0.000
Astle_et_al_2016_Platelet_count_ENSG00000143437.20_Pituitary	3	1.181	2	0.000	0.140	0.000
Astle_et_al_2016_Platelet_count_ENSG00000132881.11_Vagina	2	0.912	1	0.000	0.247	0.000
Astle_et_al_2016_Platelet_count_ENSG00000121879.3_Brain_Frontal_Cortex_BA9	3	1.019	1	0.000	0.292	0.000
Astle_et_al_2016_Platelet_count_ENSG00000121879.3_Colon_Transverse	2	0.647	1	0.000	0.321	0.000
Astle_et_al_2016_Platelet_count_ENSG00000143437.20_Brain_Cerebellar_Hemisphere	3	1.035	1	0.000	0.223	0.000
Astle_et_al_2016_Platelet_count_ENSG00000132881.11_Artery_Aorta	3	1.998	2	0.000	0.068	0.000
Astle_et_al_2016_Platelet_count_ENSG00000143437.20_Breast_Mammary_Tissue	3	1.012	1	0.000	0.187	0.000
Astle_et_al_2016_Platelet_count_ENSG00000188976.10_Brain_Spinal_cord_cervical_c-1	2	0.976	1	0.000	0.236	0.000
Astle_et_al_2016_Platelet_count_ENSG00000206344.7_Brain_Substantia_nigra	4	2.196	2	0.000	0.130	0.000
Astle_et_al_2016_Platelet_count_ENSG00000188976.10_Prostate	3	1.275	1	0.000	0.175	0.000
Astle_et_al_2016_Platelet_count_ENSG00000161896.11_Adrenal_Gland	4	1.999	2	0.000	0.142	0.000
Astle_et_al_2016_Platelet_count_ENSG00000135587.8_Small_Intestine_Terminal_Ileum	3	0.936	1	0.000	0.226	0.000
Astle_et_al_2016_Platelet_count_ENSG00000188976.10_Artery_Coronary	3	0.760	1	0.000	0.330	0.000
Astle_et_al_2016_Platelet_count_ENSG00000147883.10_Colon_Sigmoid	3	0.673	1	0.000	0.287	0.000
Astle_et_al_2016_Platelet_count_ENSG00000135587.8_Brain_Amygdala	3	0.911	1	0.000	0.227	0.000
Astle_et_al_2016_Platelet_count_ENSG00000188976.10_Muscle_Skeletal	3	2.009	2	0.000	0.116	0.000
Astle_et_al_2016_Platelet_count_ENSG00000143437.20_Heart_Atrial_Appendage	3	1.037	1	0.000	0.163	0.000
Astle_et_al_2016_Platelet_count_ENSG00000135587.8_Muscle_Skeletal	4	2.654	3	0.000	0.158	0.000
Astle_et_al_2016_Platelet_count_ENSG00000132881.11_Cells_Cultured_fibroblasts	3	1.116	1	0.000	0.073	0.000
Astle_et_al_2016_Platelet_count_ENSG00000206344.7_Heart_Atrial_Appendage	4	2.022	2	0.000	0.075	0.000
Astle_et_al_2016_Platelet_count_ENSG00000143437.20_Brain_Hippocampus	2	1.014	1	0.000	0.126	0.000
Astle_et_al_2016_Platelet_count_ENSG00000143437.20_Adrenal_Gland	2	0.721	1	0.000	0.314	0.000
Astle_et_al_2016_Platelet_count_ENSG00000188976.10_Small_Intestine_Terminal_Ileum	2	0.887	1	0.000	0.277	0.000
Astle_et_al_2016_Platelet_count_ENSG00000147883.10_Muscle_Skeletal	3	0.919	1	0.000	0.240	0.000
Astle_et_al_2016_Platelet_count_ENSG00000143437.20_Brain_Spinal_cord_cervical_c-1	3	1.094	1	0.000	0.221	0.000
Astle_et_al_2016_Platelet_count_ENSG00000188976.10_Esophagus_Muscularis	4	2.095	2	0.000	0.146	0.000
Astle_et_al_2016_Platelet_count_ENSG00000119640.8_Brain_Nucleus_accumbens_basal_ganglia	2	0.643	1	0.000	0.340	0.000
Astle_et_al_2016_Platelet_count_ENSG00000143437.20_Lung	3	1.656	2	0.000	0.139	0.000
Astle_et_al_2016_Platelet_count_ENSG00000119640.8_Esophagus_Mucosa	2	0.775	1	0.000	0.251	0.000
Astle_et_al_2016_Platelet_count_ENSG00000188976.10_Skin_Sun_Exposed	5	3.093	3	0.000	0.081	0.000
Astle_et_al_2016_Platelet_count_ENSG00000132881.11_Nerve_Tibial	3	1.780	2	0.000	0.102	0.000
Astle_et_al_2016_Platelet_count_ENSG00000143437.20_Esophagus_Muscularis	3	2.014	2	0.000	0.063	0.000
Astle_et_al_2016_Platelet_count_ENSG00000119640.8_Pancreas	2	0.711	1	0.000	0.211	0.000
Astle_et_al_2016_Platelet_count_ENSG00000135587.8_Artery_Coronary	3	1.058	1	0.000	0.158	0.000
Astle_et_al_2016_Platelet_count_ENSG00000188976.10_Heart_Atrial_Appendage	3	0.828	1	0.000	0.341	0.000
Astle_et_al_2016_Platelet_count_ENSG00000119640.8_Heart_Atrial_Appendage	3	1.122	1	0.000	0.199	0.000
Astle_et_al_2016_Platelet_count_ENSG00000188976.10_Esophagus_Mucosa	5	3.169	3	0.000	0.104	0.000
Astle_et_al_2016_Platelet_count_ENSG00000143437.20_Brain_Amygdala	2	1.005	1	0.000	0.184	0.000
Astle_et_al_2016_Platelet_count_ENSG00000135587.8_Prostate	2	0.894	1	0.000	0.240	0.000
Astle_et_al_2016_Platelet_count_ENSG00000204301.6_Uterus	4	1.186	1	0.000	0.204	0.000
Astle_et_al_2016_Platelet_count_ENSG00000143437.20_Skin_Sun_Exposed	3	1.300	1	0.000	0.199	0.000
Astle_et_al_2016_Platelet_count_ENSG00000132881.11_Testis	3	1.204	1	0.000	0.222	0.000
Astle_et_al_2016_Platelet_count_ENSG00000119640.8_Esophagus_Muscularis	2	0.972	1	0.000	0.210	0.000
Astle_et_al_2016_Platelet_count_ENSG00000135587.8_Ovary	2	0.865	1	0.000	0.286	0.000
Astle_et_al_2016_Platelet_count_ENSG00000188976.10_Adrenal_Gland	2	0.659	1	0.000	0.341	0.000
Astle_et_al_2016_Platelet_count_ENSG00000206344.7_Esophagus_Mucosa	5	2.269	2	0.000	0.074	0.000
Astle_et_al_2016_Platelet_count_ENSG00000147883.10_Esophagus_Mucosa	3	1.050	1	0.000	0.252	0.000
Astle_et_al_2016_Platelet_count_ENSG00000188976.10_Pituitary	2	1.004	1	0.000	0.202	0.000
Astle_et_al_2016_Platelet_count_ENSG00000132881.11_Artery_Tibial	4	2.049	2	0.000	0.072	0.000
Astle_et_al_2016_Platelet_count_ENSG00000135587.8_Brain_Spinal_cord_cervical_c-1	3	1.332	1	0.000	0.262	0.000
Astle_et_al_2016_Platelet_count_ENSG00000119640.8_Colon_Sigmoid	2	0.593	1	0.000	0.359	0.000
Astle_et_al_2016_Platelet_count_ENSG00000188976.10_Brain_Cerebellar_Hemisphere	3	1.121	1	0.000	0.238	0.000
Astle_et_al_2016_Platelet_count_ENSG00000188976.10_Whole_Blood	5	2.717	3	0.000	0.110	0.000
Astle_et_al_2016_Platelet_count_ENSG00000135587.8_Cells_EBV-transformed_lymphocytes	3	1.073	1	0.000	0.218	0.000
Astle_et_al_2016_Platelet_count_ENSG00000143437.20_Brain_Substantia_nigra	2	0.911	1	0.000	0.252	0.000
Astle_et_al_2016_Platelet_count_ENSG00000119640.8_Muscle_Skeletal	2	1.016	1	0.000	0.124	0.000
Astle_et_al_2016_Platelet_count_ENSG00000143437.20_Artery_Coronary	2	0.990	1	0.000	0.193	0.000
Astle_et_al_2016_Platelet_count_ENSG00000135587.8_Lung	3	1.006	1	0.000	0.096	0.000
Astle_et_al_2016_Platelet_count_ENSG00000143437.20_Prostate	3	1.023	1	0.000	0.154	0.000
Astle_et_al_2016_Platelet_count_ENSG00000143437.20_Muscle_Skeletal	3	1.036	1	0.000	0.148	0.000
Astle_et_al_2016_Platelet_count_ENSG00000188976.10_Breast_Mammary_Tissue	3	1.826	2	0.000	0.111	0.000
Astle_et_al_2016_Platelet_count_ENSG00000185324.21_Thyroid	6	3.363	3	0.000	0.039	0.000
Astle_et_al_2016_Platelet_count_ENSG00000204592.8_Brain_Substantia_nigra	2	0.703	1	0.000	0.261	0.000
Astle_et_al_2016_Platelet_count_ENSG00000132881.11_Brain_Caudate_basal_ganglia	3	0.981	1	0.000	0.208	0.000
Astle_et_al_2016_Platelet_count_ENSG00000188976.10_Pancreas	5	2.183	2	0.000	0.117	0.000
Astle_et_al_2016_Platelet_count_ENSG00000119640.8_Artery_Tibial	2	0.844	1	0.000	0.305	0.000
Astle_et_al_2016_Platelet_count_ENSG00000132881.11_Adipose_Visceral_Omentum	3	1.041	1	0.000	0.102	0.000
Astle_et_al_2016_Platelet_count_ENSG00000280693.2_Brain_Cortex	4	2.149	2	0.000	0.118	0.000
Astle_et_al_2016_Platelet_count_ENSG00000188976.10_Brain_Cortex	2	0.589	1	0.000	0.361	0.000
Astle_et_al_2016_Platelet_count_ENSG00000147883.10_Spleen	3	0.845	1	0.000	0.249	0.000
Astle_et_al_2016_Platelet_count_ENSG00000280693.2_Esophagus_Gastroesophageal_Junction	2	0.891	1	0.000	0.253	0.000
Astle_et_al_2016_Platelet_count_ENSG00000135587.8_Brain_Hippocampus	2	0.684	1	0.000	0.325	0.000
Astle_et_al_2016_Platelet_count_ENSG00000135587.8_Adrenal_Gland	3	0.951	1	0.000	0.166	0.000
Astle_et_al_2016_Platelet_count_ENSG00000280693.2_Esophagus_Mucosa	3	1.265	1	0.000	0.123	0.000
Astle_et_al_2016_Platelet_count_ENSG00000119640.8_Heart_Left_Ventricle	4	2.075	2	0.000	0.122	0.000
Astle_et_al_2016_Platelet_count_ENSG00000188976.10_Artery_Aorta	4	2.075	2	0.000	0.127	0.000
Astle_et_al_2016_Platelet_count_ENSG00000147883.10_Esophagus_Gastroesophageal_Junction	2	0.806	1	0.000	0.279	0.000
Astle_et_al_2016_Platelet_count_ENSG00000135587.8_Esophagus_Mucosa	4	2.041	2	0.000	0.074	0.000
Astle_et_al_2016_Platelet_count_ENSG00000132881.11_Spleen	3	1.507	2	0.000	0.186	0.000
Astle_et_al_2016_Platelet_count_ENSG00000119640.8_Thyroid	4	2.022	2	0.000	0.275	0.000
Astle_et_al_2016_Platelet_count_ENSG00000185324.21_Brain_Putamen_basal_ganglia	4	2.182	2	0.000	0.151	0.000
Astle_et_al_2016_Platelet_count_ENSG00000188976.10_Testis	5	3.106	3	0.000	0.168	0.000
Astle_et_al_2016_Platelet_count_ENSG00000185324.21_Heart_Left_Ventricle	5	3.280	3	0.000	0.059	0.000
Astle_et_al_2016_Platelet_count_ENSG00000147883.10_Brain_Cortex	3	0.930	1	0.000	0.259	0.000
Astle_et_al_2016_Platelet_count_ENSG00000280693.2_Skin_Not_Sun_Exposed	4	2.617	3	0.000	0.084	0.000
Astle_et_al_2016_Platelet_count_ENSG00000132881.11_Colon_Transverse	3	1.771	2	0.000	0.100	0.000
Astle_et_al_2016_Platelet_count_ENSG00000188976.10_Nerve_Tibial	5	2.298	2	0.000	0.093	0.000
Astle_et_al_2016_Platelet_count_ENSG00000204592.8_Skin_Sun_Exposed	3	1.099	1	0.000	0.113	0.000
Astle_et_al_2016_Platelet_count_ENSG00000206344.7_Adrenal_Gland	6	3.299	3	0.000	0.097	0.000
Astle_et_al_2016_Platelet_count_ENSG00000119640.8_Pituitary	2	0.688	1	0.000	0.281	0.000
Astle_et_al_2016_Platelet_count_ENSG00000135587.8_Heart_Atrial_Appendage	3	1.231	1	0.000	0.223	0.000
Astle_et_al_2016_Platelet_count_ENSG00000188976.10_Brain_Hypothalamus	3	1.002	1	0.000	0.295	0.000
Astle_et_al_2016_Platelet_count_ENSG00000147883.10_Skin_Not_Sun_Exposed	3	0.756	1	0.000	0.310	0.000
Astle_et_al_2016_Platelet_count_ENSG00000132881.11_Stomach	3	1.300	1	0.000	0.099	0.000
Astle_et_al_2016_Platelet_count_ENSG00000188976.10_Adipose_Visceral_Omentum	3	1.107	1	0.000	0.191	0.000
Astle_et_al_2016_Platelet_count_ENSG00000280693.2_Brain_Frontal_Cortex_BA9	4	2.169	2	0.000	0.125	0.000
Astle_et_al_2016_Platelet_count_ENSG00000109686.17_Esophagus_Mucosa	4	1.504	2	0.000	0.159	0.000
Astle_et_al_2016_Platelet_count_ENSG00000185324.21_Adipose_Subcutaneous	5	2.784	3	0.000	0.046	0.000
Astle_et_al_2016_Platelet_count_ENSG00000280693.2_Testis	3	1.041	1	0.000	0.199	0.000
Astle_et_al_2016_Platelet_count_ENSG00000132881.11_Brain_Frontal_Cortex_BA9	2	0.985	1	0.000	0.194	0.000
Astle_et_al_2016_Platelet_count_ENSG00000135587.8_Breast_Mammary_Tissue	3	0.985	1	0.000	0.126	0.000
Astle_et_al_2016_Platelet_count_ENSG00000188976.10_Artery_Tibial	4	2.035	2	0.000	0.112	0.000
Astle_et_al_2016_Platelet_count_ENSG00000280693.2_Heart_Left_Ventricle	3	1.003	1	0.000	0.221	0.000
Astle_et_al_2016_Platelet_count_ENSG00000204301.6_Minor_Salivary_Gland	4	1.204	1	0.000	0.152	0.000
Astle_et_al_2016_Platelet_count_ENSG00000132881.11_Skin_Not_Sun_Exposed	3	0.921	1	0.000	0.263	0.000
Astle_et_al_2016_Platelet_count_ENSG00000109686.17_Spleen	3	1.408	2	0.000	0.170	0.000
Astle_et_al_2016_Platelet_count_ENSG00000280693.2_Thyroid	3	1.026	1	0.000	0.234	0.000
Astle_et_al_2016_Platelet_count_ENSG00000109686.17_Brain_Frontal_Cortex_BA9	3	0.743	1	0.000	0.339	0.000
Astle_et_al_2016_Platelet_count_ENSG00000188976.10_Brain_Caudate_basal_ganglia	2	0.932	1	0.000	0.282	0.000
Astle_et_al_2016_Platelet_count_ENSG00000135587.8_Whole_Blood	4	1.537	2	0.000	0.043	0.000
Astle_et_al_2016_Platelet_count_ENSG00000109686.17_Skin_Not_Sun_Exposed	3	1.070	1	0.000	0.217	0.000
Astle_et_al_2016_Platelet_count_ENSG00000188976.10_Spleen	3	1.325	1	0.000	0.180	0.000
Astle_et_al_2016_Platelet_count_ENSG00000206344.7_Brain_Hippocampus	5	2.286	2	0.000	0.115	0.000
Astle_et_al_2016_Platelet_count_ENSG00000188976.10_Colon_Transverse	3	1.117	1	0.000	0.165	0.000
Astle_et_al_2016_Platelet_count_ENSG00000188976.10_Stomach	4	2.139	2	0.000	0.152	0.000
Astle_et_al_2016_Platelet_count_ENSG00000185324.21_Brain_Cerebellum	5	2.808	3	0.000	0.060	0.000
Astle_et_al_2016_Platelet_count_ENSG00000280693.2_Lung	4	1.990	2	0.000	0.116	0.000
Astle_et_al_2016_Platelet_count_ENSG00000132881.11_Brain_Nucleus_accumbens_basal_ganglia	2	0.875	1	0.000	0.241	0.000
Astle_et_al_2016_Platelet_count_ENSG00000188976.10_Skin_Not_Sun_Exposed	5	2.466	2	0.000	0.097	0.000
Astle_et_al_2016_Platelet_count_ENSG00000109686.17_Brain_Nucleus_accumbens_basal_ganglia	3	1.018	1	0.000	0.255	0.000
Astle_et_al_2016_Platelet_count_ENSG00000185324.21_Colon_Sigmoid	4	2.122	2	0.000	0.061	0.000
Astle_et_al_2016_Platelet_count_ENSG00000109686.17_Nerve_Tibial	4	2.370	2	0.000	0.125	0.000
Astle_et_al_2016_Platelet_count_ENSG00000132881.11_Thyroid	3	1.065	1	0.000	0.111	0.000
Astle_et_al_2016_Platelet_count_ENSG00000188976.10_Brain_Frontal_Cortex_BA9	3	1.009	1	0.000	0.245	0.000
Astle_et_al_2016_Platelet_count_ENSG00000280693.2_Esophagus_Muscularis	3	0.901	1	0.000	0.332	0.000
Astle_et_al_2016_Platelet_count_ENSG00000188976.10_Brain_Nucleus_accumbens_basal_ganglia	3	1.026	1	0.000	0.382	0.000
Astle_et_al_2016_Platelet_count_ENSG00000023041.11_Pituitary	4	1.919	2	0.000	0.089	0.000
Astle_et_al_2016_Platelet_count_ENSG00000188976.10_Thyroid	5	2.098	2	0.000	0.051	0.000
Astle_et_al_2016_Platelet_count_ENSG00000135587.8_Brain_Cerebellar_Hemisphere	3	1.180	1	0.000	0.286	0.000
Astle_et_al_2016_Platelet_count_ENSG00000185324.21_Brain_Anterior_cingulate_cortex_BA24	3	1.877	2	0.000	0.148	0.000
Astle_et_al_2016_Platelet_count_ENSG00000109686.17_Muscle_Skeletal	4	1.596	1	0.000	0.198	0.000
Astle_et_al_2016_Platelet_count_ENSG00000023041.11_Whole_Blood	3	1.096	1	0.000	0.139	0.000
Astle_et_al_2016_Platelet_count_ENSG00000135587.8_Vagina	2	0.694	1	0.000	0.303	0.000
Astle_et_al_2016_Platelet_count_ENSG00000185324.21_Liver	4	2.186	2	0.000	0.099	0.000
Astle_et_al_2016_Platelet_count_ENSG00000280693.2_Skin_Sun_Exposed	4	2.379	2	0.000	0.118	0.000
Astle_et_al_2016_Platelet_count_ENSG00000188976.10_Heart_Left_Ventricle	3	1.053	1	0.000	0.204	0.000
Astle_et_al_2016_Platelet_count_ENSG00000132881.11_Brain_Putamen_basal_ganglia	3	1.126	1	0.000	0.195	0.000
Astle_et_al_2016_Platelet_count_ENSG00000135587.8_Artery_Aorta	3	1.011	1	0.000	0.136	0.000
Astle_et_al_2016_Platelet_count_ENSG00000188976.10_Brain_Cerebellum	2	1.002	1	0.000	0.237	0.000
Astle_et_al_2016_Platelet_count_ENSG00000185324.21_Kidney_Cortex	3	1.816	2	0.000	0.154	0.000
Astle_et_al_2016_Platelet_count_ENSG00000132881.11_Heart_Left_Ventricle	2	1.004	1	0.000	0.124	0.000
Astle_et_al_2016_Platelet_count_ENSG00000185324.21_Uterus	4	2.032	2	0.000	0.105	0.000
Astle_et_al_2016_Platelet_count_ENSG00000188976.10_Adipose_Subcutaneous	4	2.365	2	0.000	0.084	0.000
Astle_et_al_2016_Platelet_count_ENSG00000109686.17_Brain_Caudate_basal_ganglia	3	1.024	1	0.000	0.184	0.000
Astle_et_al_2016_Platelet_count_ENSG00000185324.21_Minor_Salivary_Gland	5	2.498	2	0.000	0.101	0.000
Astle_et_al_2016_Platelet_count_ENSG00000109686.17_Prostate	2	0.832	1	0.000	0.276	0.000
Astle_et_al_2016_Platelet_count_ENSG00000280693.2_Breast_Mammary_Tissue	3	0.972	1	0.000	0.239	0.000
Astle_et_al_2016_Platelet_count_ENSG00000132881.11_Adipose_Subcutaneous	3	1.152	1	0.000	0.089	0.000
Astle_et_al_2016_Platelet_count_ENSG00000185324.21_Brain_Hypothalamus	5	2.697	3	0.000	0.132	0.000
Astle_et_al_2016_Platelet_count_ENSG00000135587.8_Cells_Cultured_fibroblasts	3	1.258	1	0.000	0.068	0.000
Astle_et_al_2016_Platelet_count_ENSG00000188976.10_Colon_Sigmoid	4	2.160	2	0.000	0.153	0.000
Astle_et_al_2016_Platelet_count_ENSG00000109686.17_Adipose_Visceral_Omentum	3	1.365	2	0.000	0.188	0.000
Astle_et_al_2016_Platelet_count_ENSG00000280693.2_Adipose_Visceral_Omentum	3	0.978	1	0.000	0.241	0.000
Astle_et_al_2016_Platelet_count_ENSG00000185324.21_Nerve_Tibial	4	3.003	3	0.000	0.030	0.000
Astle_et_al_2016_Platelet_count_ENSG00000188976.10_Kidney_Cortex	3	1.034	1	0.000	0.235	0.000
Astle_et_al_2016_Platelet_count_ENSG00000188976.10_Liver	4	1.466	1	0.000	0.216	0.000
Astle_et_al_2016_Platelet_count_ENSG00000188976.10_Minor_Salivary_Gland	3	1.047	1	0.000	0.173	0.000
Astle_et_al_2016_Platelet_count_ENSG00000023041.11_Breast_Mammary_Tissue	4	1.978	2	0.000	0.188	0.000
Astle_et_al_2016_Platelet_count_ENSG00000109686.17_Skin_Sun_Exposed	3	1.118	1	0.000	0.190	0.000
Astle_et_al_2016_Platelet_count_ENSG00000178741.11_Uterus	2	0.726	1	0.000	0.277	0.000
Astle_et_al_2016_Platelet_count_ENSG00000178741.11_Spleen	3	0.714	1	0.000	0.248	0.000
Astle_et_al_2016_Platelet_count_ENSG00000153774.8_Pituitary	3	0.640	1	0.000	0.299	0.000
Astle_et_al_2016_Platelet_count_ENSG00000280693.2_Adipose_Subcutaneous	3	1.040	1	0.000	0.159	0.000
Astle_et_al_2016_Platelet_count_ENSG00000135587.8_Esophagus_Gastroesophageal_Junction	3	0.927	1	0.000	0.146	0.000
Astle_et_al_2016_Platelet_count_ENSG00000178741.11_Esophagus_Mucosa	3	0.945	1	0.000	0.262	0.000
Astle_et_al_2016_Platelet_count_ENSG00000132881.11_Colon_Sigmoid	2	1.003	1	0.000	0.119	0.000
Astle_et_al_2016_Platelet_count_ENSG00000185324.21_Testis	6	4.117	4	0.000	0.043	0.000
Astle_et_al_2016_Platelet_count_ENSG00000023041.11_Pancreas	5	2.643	3	0.000	0.120	0.000
Astle_et_al_2016_Platelet_count_ENSG00000135587.8_Brain_Cortex	2	0.963	1	0.000	0.135	0.000
Astle_et_al_2016_Platelet_count_ENSG00000178741.11_Heart_Atrial_Appendage	3	0.732	1	0.000	0.332	0.000
Astle_et_al_2016_Platelet_count_ENSG00000132881.11_Brain_Anterior_cingulate_cortex_BA24	3	0.830	1	0.000	0.232	0.000
Astle_et_al_2016_Platelet_count_ENSG00000109686.17_Pancreas	2	0.940	1	0.000	0.204	0.000
Astle_et_al_2016_Platelet_count_ENSG00000135100.17_Testis	3	0.993	1	0.000	0.255	0.000
Astle_et_al_2016_Platelet_count_ENSG00000065413.18_Skin_Not_Sun_Exposed	3	2.019	2	0.000	0.086	0.000
Astle_et_al_2016_Platelet_count_ENSG00000204301.6_Liver	3	1.204	1	0.000	0.159	0.000
Astle_et_al_2016_Platelet_count_ENSG00000178741.11_Artery_Tibial	3	0.764	1	0.000	0.294	0.000
Astle_et_al_2016_Platelet_count_ENSG00000132881.11_Liver	2	1.003	1	0.000	0.102	0.000
Astle_et_al_2016_Platelet_count_ENSG00000135100.17_Pancreas	2	0.615	1	0.000	0.281	0.000
Astle_et_al_2016_Platelet_count_ENSG00000109686.17_Brain_Cortex	3	1.714	2	0.000	0.269	0.000
Astle_et_al_2016_Platelet_count_ENSG00000135587.8_Pancreas	3	1.031	1	0.000	0.111	0.000
Astle_et_al_2016_Platelet_count_ENSG00000109686.17_Brain_Anterior_cingulate_cortex_BA24	3	0.773	1	0.000	0.314	0.000
Astle_et_al_2016_Platelet_count_ENSG00000132881.11_Uterus	4	1.682	2	0.000	0.222	0.000
Astle_et_al_2016_Platelet_count_ENSG00000185324.21_Brain_Caudate_basal_ganglia	4	2.039	2	0.000	0.119	0.000
Astle_et_al_2016_Platelet_count_ENSG00000119608.12_Skin_Not_Sun_Exposed	2	0.927	1	0.000	0.255	0.000
Astle_et_al_2016_Platelet_count_ENSG00000023041.11_Brain_Cortex	3	1.892	2	0.000	0.150	0.000
Astle_et_al_2016_Platelet_count_ENSG00000109686.17_Cells_Cultured_fibroblasts	3	1.623	2	0.000	0.117	0.000
Astle_et_al_2016_Platelet_count_ENSG00000065413.18_Adrenal_Gland	2	0.984	1	0.000	0.236	0.000
Astle_et_al_2016_Platelet_count_ENSG00000178741.11_Breast_Mammary_Tissue	3	0.692	1	0.000	0.332	0.000
Astle_et_al_2016_Platelet_count_ENSG00000132881.11_Minor_Salivary_Gland	3	1.021	1	0.000	0.157	0.000
Astle_et_al_2016_Platelet_count_ENSG00000185324.21_Artery_Tibial	5	3.009	3	0.000	0.038	0.000
Astle_et_al_2016_Platelet_count_ENSG00000119608.12_Heart_Atrial_Appendage	3	0.893	1	0.000	0.287	0.000
Astle_et_al_2016_Platelet_count_ENSG00000065413.18_Heart_Atrial_Appendage	2	1.006	1	0.000	0.238	0.000
Astle_et_al_2016_Platelet_count_ENSG00000023041.11_Artery_Aorta	4	1.880	2	0.000	0.135	0.000
Astle_et_al_2016_Platelet_count_ENSG00000178741.11_Skin_Sun_Exposed	2	0.722	1	0.000	0.297	0.000
Astle_et_al_2016_Platelet_count_ENSG00000119608.12_Esophagus_Gastroesophageal_Junction	2	0.649	1	0.000	0.324	0.000
Astle_et_al_2016_Platelet_count_ENSG00000065413.18_Esophagus_Mucosa	3	0.944	1	0.000	0.272	0.000
Astle_et_al_2016_Platelet_count_ENSG00000119608.12_Esophagus_Muscularis	2	0.674	1	0.000	0.312	0.000
Astle_et_al_2016_Platelet_count_ENSG00000109686.17_Brain_Cerebellar_Hemisphere	4	2.078	2	0.000	0.074	0.000
Astle_et_al_2016_Platelet_count_ENSG00000109686.17_Brain_Putamen_basal_ganglia	3	1.020	1	0.000	0.213	0.000
Astle_et_al_2016_Platelet_count_ENSG00000023041.11_Cells_Cultured_fibroblasts	4	2.048	2	0.000	0.112	0.000
Astle_et_al_2016_Platelet_count_ENSG00000119608.12_Skin_Sun_Exposed	3	1.104	1	0.000	0.227	0.000
Astle_et_al_2016_Platelet_count_ENSG00000178741.11_Whole_Blood	2	0.598	1	0.000	0.310	0.000
Astle_et_al_2016_Platelet_count_ENSG00000109686.17_Adipose_Subcutaneous	3	0.791	1	0.000	0.218	0.000
Astle_et_al_2016_Platelet_count_ENSG00000065413.18_Skin_Sun_Exposed	4	2.055	2	0.000	0.072	0.000
Astle_et_al_2016_Platelet_count_ENSG00000119608.12_Ovary	2	0.996	1	0.000	0.227	0.000
Astle_et_al_2016_Platelet_count_ENSG00000007520.3_Stomach	3	1.040	1	0.000	0.167	0.000
Astle_et_al_2016_Platelet_count_ENSG00000119608.12_Adipose_Visceral_Omentum	2	0.758	1	0.000	0.265	0.000
Astle_et_al_2016_Platelet_count_ENSG00000185324.21_Adipose_Visceral_Omentum	4	2.220	2	0.000	0.046	0.000
Astle_et_al_2016_Platelet_count_ENSG00000119608.12_Breast_Mammary_Tissue	3	1.022	1	0.000	0.189	0.000
Astle_et_al_2016_Platelet_count_ENSG00000065413.18_Prostate	2	0.615	1	0.000	0.223	0.000
Astle_et_al_2016_Platelet_count_ENSG00000109686.17_Breast_Mammary_Tissue	2	0.532	1	0.000	0.263	0.000
Astle_et_al_2016_Platelet_count_ENSG00000124172.9_Heart_Left_Ventricle	3	1.103	1	0.000	0.222	0.000
Astle_et_al_2016_Platelet_count_ENSG00000065413.18_Adipose_Visceral_Omentum	3	1.266	1	0.000	0.189	0.000
Astle_et_al_2016_Platelet_count_ENSG00000119608.12_Muscle_Skeletal	3	0.625	1	0.000	0.299	0.000
Astle_et_al_2016_Platelet_count_ENSG00000236104.2_Artery_Aorta	2	0.742	1	0.000	0.305	0.000
Astle_et_al_2016_Platelet_count_ENSG00000023041.11_Lung	3	1.732	2	0.000	0.206	0.000
Astle_et_al_2016_Platelet_count_ENSG00000109686.17_Brain_Cerebellum	3	2.012	2	0.000	0.084	0.000
Astle_et_al_2016_Platelet_count_ENSG00000124172.9_Brain_Hypothalamus	3	0.888	1	0.000	0.200	0.000
Astle_et_al_2016_Platelet_count_ENSG00000185324.21_Colon_Transverse	6	4.026	4	0.000	0.054	0.000
Astle_et_al_2016_Platelet_count_ENSG00000124172.9_Brain_Cerebellar_Hemisphere	3	1.114	1	0.000	0.211	0.000
Astle_et_al_2016_Platelet_count_ENSG00000007520.3_Spleen	2	1.007	1	0.000	0.212	0.000
Astle_et_al_2016_Platelet_count_ENSG00000065413.18_Muscle_Skeletal	4	1.320	2	0.000	0.170	0.000
Astle_et_al_2016_Platelet_count_ENSG00000120158.11_Minor_Salivary_Gland	3	0.952	1	0.000	0.269	0.000
Astle_et_al_2016_Platelet_count_ENSG00000124172.9_Pituitary	3	0.827	1	0.000	0.322	0.000
Astle_et_al_2016_Platelet_count_ENSG00000119608.12_Adipose_Subcutaneous	3	1.119	1	0.000	0.181	0.000
Astle_et_al_2016_Platelet_count_ENSG00000124172.9_Skin_Sun_Exposed	2	0.525	1	0.000	0.362	0.000
Astle_et_al_2016_Platelet_count_ENSG00000204592.8_Pancreas	2	0.631	1	0.000	0.288	0.000
Astle_et_al_2016_Platelet_count_ENSG00000120158.11_Kidney_Cortex	3	1.148	2	0.000	0.165	0.000
Astle_et_al_2016_Platelet_count_ENSG00000119608.12_Artery_Tibial	3	1.045	1	0.000	0.235	0.000
Astle_et_al_2016_Platelet_count_ENSG00000007520.3_Colon_Transverse	3	1.099	1	0.000	0.153	0.000
Astle_et_al_2016_Platelet_count_ENSG00000120158.11_Brain_Cortex	3	1.024	1	0.000	0.197	0.000
Astle_et_al_2016_Platelet_count_ENSG00000065413.18_Artery_Tibial	2	0.914	1	0.000	0.268	0.000
Astle_et_al_2016_Platelet_count_ENSG00000185324.21_Spleen	4	2.401	2	0.000	0.068	0.000
Astle_et_al_2016_Platelet_count_ENSG00000119608.12_Nerve_Tibial	3	1.140	1	0.000	0.210	0.000
Astle_et_al_2016_Platelet_count_ENSG00000124172.9_Colon_Transverse	3	1.163	1	0.000	0.246	0.000
Astle_et_al_2016_Platelet_count_ENSG00000185324.21_Stomach	4	2.481	2	0.000	0.083	0.000
Astle_et_al_2016_Platelet_count_ENSG00000120158.11_Pancreas	3	1.155	1	0.000	0.059	0.000
Astle_et_al_2016_Platelet_count_ENSG00000023041.11_Muscle_Skeletal	3	1.140	1	0.000	0.121	0.000
Astle_et_al_2016_Platelet_count_ENSG00000124172.9_Esophagus_Mucosa	3	0.749	1	0.000	0.307	0.000
Astle_et_al_2016_Platelet_count_ENSG00000119608.12_Lung	3	1.028	1	0.000	0.264	0.000
Astle_et_al_2016_Platelet_count_ENSG00000065413.18_Testis	3	1.022	1	0.000	0.050	0.000
Astle_et_al_2016_Platelet_count_ENSG00000119608.12_Thyroid	3	1.025	1	0.000	0.230	0.000
Astle_et_al_2016_Platelet_count_ENSG00000065413.18_Nerve_Tibial	5	2.518	2	0.000	0.085	0.000
Astle_et_al_2016_Platelet_count_ENSG00000124172.9_Esophagus_Gastroesophageal_Junction	3	0.703	1	0.000	0.367	0.000
Astle_et_al_2016_Platelet_count_ENSG00000185324.21_Brain_Frontal_Cortex_BA9	5	2.796	3	0.000	0.118	0.000
Astle_et_al_2016_Platelet_count_ENSG00000007520.3_Brain_Nucleus_accumbens_basal_ganglia	2	0.758	1	0.000	0.303	0.000
Astle_et_al_2016_Platelet_count_ENSG00000124172.9_Adrenal_Gland	2	0.640	1	0.000	0.301	0.000
Astle_et_al_2016_Platelet_count_ENSG00000120158.11_Brain_Cerebellum	3	1.054	1	0.000	0.198	0.000
Astle_et_al_2016_Platelet_count_ENSG00000186369.10_Spleen	4	2.214	2	0.000	0.098	0.000
Astle_et_al_2016_Platelet_count_ENSG00000185324.21_Skin_Not_Sun_Exposed	6	3.663	4	0.000	0.051	0.000
Astle_et_al_2016_Platelet_count_ENSG00000065413.18_Lung	2	0.846	1	0.000	0.217	0.000
Astle_et_al_2016_Platelet_count_ENSG00000186369.10_Testis	2	1.019	1	0.000	0.101	0.000
Astle_et_al_2016_Platelet_count_ENSG00000007520.3_Skin_Not_Sun_Exposed	2	1.000	1	0.000	0.175	0.000
Astle_et_al_2016_Platelet_count_ENSG00000120158.11_Whole_Blood	3	0.892	1	0.000	0.261	0.000
Astle_et_al_2016_Platelet_count_ENSG00000065413.18_Liver	2	0.578	1	0.000	0.337	0.000
Astle_et_al_2016_Platelet_count_ENSG00000062716.12_Thyroid	2	0.916	1	0.000	0.246	0.000
Astle_et_al_2016_Platelet_count_ENSG00000065413.18_Cells_Cultured_fibroblasts	2	1.015	1	0.000	0.132	0.000
Astle_et_al_2016_Platelet_count_ENSG00000023041.11_Skin_Sun_Exposed	3	1.773	2	0.000	0.122	0.000
Astle_et_al_2016_Platelet_count_ENSG00000062716.12_Adrenal_Gland	2	0.576	1	0.000	0.345	0.000
Astle_et_al_2016_Platelet_count_ENSG00000062716.12_Esophagus_Muscularis	3	0.718	1	0.000	0.317	0.000
Astle_et_al_2016_Platelet_count_ENSG00000185324.21_Brain_Nucleus_accumbens_basal_ganglia	4	1.168	1	0.000	0.155	0.000
Astle_et_al_2016_Platelet_count_ENSG00000065413.18_Artery_Aorta	2	0.525	1	0.000	0.255	0.000
Astle_et_al_2016_Platelet_count_ENSG00000185324.21_Pituitary	5	2.634	3	0.000	0.055	0.000
Astle_et_al_2016_Platelet_count_ENSG00000065413.18_Pancreas	3	1.110	1	0.000	0.214	0.000
Astle_et_al_2016_Platelet_count_ENSG00000065413.18_Breast_Mammary_Tissue	3	0.748	1	0.000	0.338	0.000
Astle_et_al_2016_Platelet_count_ENSG00000185324.21_Brain_Cerebellar_Hemisphere	5	3.058	3	0.000	0.060	0.000
Astle_et_al_2016_Platelet_count_ENSG00000204301.6_Heart_Left_Ventricle	5	3.401	3	0.000	0.059	0.000
Astle_et_al_2016_Platelet_count_ENSG00000065413.18_Adipose_Subcutaneous	3	2.009	2	0.000	0.100	0.000
Astle_et_al_2016_Platelet_count_ENSG00000185324.21_Whole_Blood	5	2.907	3	0.000	0.037	0.000
Astle_et_al_2016_Platelet_count_ENSG00000023041.11_Esophagus_Muscularis	3	1.723	2	0.000	0.154	0.000
Astle_et_al_2016_Platelet_count_ENSG00000007520.3_Nerve_Tibial	3	1.054	1	0.000	0.106	0.000
Astle_et_al_2016_Platelet_count_ENSG00000120158.11_Brain_Cerebellar_Hemisphere	3	1.315	1	0.000	0.202	0.000
Astle_et_al_2016_Platelet_count_ENSG00000124782.19_Colon_Sigmoid	2	0.807	1	0.000	0.179	0.000
Astle_et_al_2016_Platelet_count_ENSG00000204301.6_Thyroid	6	3.424	3	0.000	0.070	0.000
Astle_et_al_2016_Platelet_count_ENSG00000204592.8_Esophagus_Gastroesophageal_Junction	3	1.051	1	0.000	0.181	0.000
Astle_et_al_2016_Platelet_count_ENSG00000065413.18_Whole_Blood	2	1.013	1	0.000	0.126	0.000
Astle_et_al_2016_Platelet_count_ENSG00000120158.11_Brain_Nucleus_accumbens_basal_ganglia	3	1.017	1	0.000	0.151	0.000
Astle_et_al_2016_Platelet_count_ENSG00000023041.11_Brain_Amygdala	4	1.845	2	0.000	0.142	0.000
Astle_et_al_2016_Platelet_count_ENSG00000065413.18_Brain_Cerebellar_Hemisphere	2	0.982	1	0.000	0.253	0.000
Astle_et_al_2016_Platelet_count_ENSG00000023041.11_Small_Intestine_Terminal_Ileum	2	0.969	1	0.000	0.251	0.000
Astle_et_al_2016_Platelet_count_ENSG00000120158.11_Skin_Not_Sun_Exposed	3	0.900	1	0.000	0.204	0.000
Astle_et_al_2016_Platelet_count_ENSG00000065413.18_Pituitary	3	1.279	2	0.000	0.246	0.000
Astle_et_al_2016_Platelet_count_ENSG00000124782.19_Esophagus_Muscularis	3	0.739	1	0.000	0.290	0.000
Astle_et_al_2016_Platelet_count_ENSG00000065413.18_Thyroid	3	0.860	1	0.000	0.243	0.000
Astle_et_al_2016_Platelet_count_ENSG00000023041.11_Esophagus_Mucosa	5	2.636	3	0.000	0.088	0.000
Astle_et_al_2016_Platelet_count_ENSG00000185324.21_Breast_Mammary_Tissue	5	3.025	3	0.000	0.042	0.000
Astle_et_al_2016_Platelet_count_ENSG00000279203.1_Esophagus_Mucosa	2	0.835	1	0.000	0.326	0.000
Astle_et_al_2016_Platelet_count_ENSG00000204301.6_Brain_Putamen_basal_ganglia	4	2.072	2	0.000	0.121	0.000
Astle_et_al_2016_Platelet_count_ENSG00000007520.3_Testis	3	1.063	1	0.000	0.207	0.000
Astle_et_al_2016_Platelet_count_ENSG00000185324.21_Esophagus_Gastroesophageal_Junction	3	2.013	2	0.000	0.055	0.000
Astle_et_al_2016_Platelet_count_ENSG00000023041.11_Heart_Atrial_Appendage	4	2.084	2	0.000	0.109	0.000
Astle_et_al_2016_Platelet_count_ENSG00000279203.1_Skin_Not_Sun_Exposed	2	0.656	1	0.000	0.359	0.000
Astle_et_al_2016_Platelet_count_ENSG00000185324.21_Brain_Cortex	5	3.178	3	0.000	0.093	0.000
Astle_et_al_2016_Platelet_count_ENSG00000120158.11_Stomach	2	0.536	1	0.000	0.286	0.000
Astle_et_al_2016_Platelet_count_ENSG00000124782.19_Brain_Cerebellum	3	0.834	1	0.000	0.251	0.000
Astle_et_al_2016_Platelet_count_ENSG00000007520.3_Artery_Tibial	3	1.060	1	0.000	0.091	0.000
Astle_et_al_2016_Platelet_count_ENSG00000185324.21_Pancreas	5	3.167	3	0.000	0.064	0.000
Astle_et_al_2016_Platelet_count_ENSG00000023041.11_Adrenal_Gland	3	1.258	1	0.000	0.158	0.000
Astle_et_al_2016_Platelet_count_ENSG00000279203.1_Brain_Hypothalamus	3	1.000	1	0.000	0.273	0.000
Astle_et_al_2016_Platelet_count_ENSG00000105967.15_Testis	3	1.022	1	0.000	0.145	0.000
Astle_et_al_2016_Platelet_count_ENSG00000124782.19_Breast_Mammary_Tissue	2	0.589	1	0.000	0.311	0.000
Astle_et_al_2016_Platelet_count_ENSG00000279203.1_Brain_Cerebellar_Hemisphere	2	0.994	1	0.000	0.236	0.000
Astle_et_al_2016_Platelet_count_ENSG00000185324.21_Artery_Aorta	5	3.027	3	0.000	0.050	0.000
Astle_et_al_2016_Platelet_count_ENSG00000023041.11_Brain_Hippocampus	3	1.007	1	0.000	0.245	0.000
Astle_et_al_2016_Platelet_count_ENSG00000153774.8_Heart_Atrial_Appendage	3	1.382	1	0.000	0.138	0.000
Astle_et_al_2016_Platelet_count_ENSG00000120158.11_Skin_Sun_Exposed	4	1.835	2	0.000	0.129	0.000
Astle_et_al_2016_Platelet_count_ENSG00000105967.15_Adipose_Subcutaneous	3	0.955	1	0.000	0.221	0.000
Astle_et_al_2016_Platelet_count_ENSG00000279203.1_Lung	2	0.683	1	0.000	0.347	0.000
Astle_et_al_2016_Platelet_count_ENSG00000023041.11_Thyroid	3	1.943	2	0.000	0.100	0.000
Astle_et_al_2016_Platelet_count_ENSG00000153774.8_Esophagus_Mucosa	3	1.656	2	0.000	0.100	0.000
Astle_et_al_2016_Platelet_count_ENSG00000185324.21_Cells_Cultured_fibroblasts	5	3.511	3	0.000	0.050	0.000
Astle_et_al_2016_Platelet_count_ENSG00000279203.1_Skin_Sun_Exposed	3	0.984	1	0.000	0.230	0.000
Astle_et_al_2016_Platelet_count_ENSG00000153774.8_Adrenal_Gland	3	1.030	1	0.000	0.198	0.000
Astle_et_al_2016_Platelet_count_ENSG00000124782.19_Artery_Tibial	3	1.013	1	0.000	0.148	0.000
Astle_et_al_2016_Platelet_count_ENSG00000153774.8_Brain_Hippocampus	2	0.829	1	0.000	0.196	0.000
Astle_et_al_2016_Platelet_count_ENSG00000007520.3_Adipose_Visceral_Omentum	2	1.011	1	0.000	0.122	0.000
Astle_et_al_2016_Platelet_count_ENSG00000153774.8_Lung	2	1.005	1	0.000	0.136	0.000
Astle_et_al_2016_Platelet_count_ENSG00000204592.8_Cells_Cultured_fibroblasts	4	2.693	3	0.000	0.072	0.000
Astle_et_al_2016_Platelet_count_ENSG00000261143.1_Adrenal_Gland	4	1.545	2	0.000	0.115	0.000
Astle_et_al_2016_Platelet_count_ENSG00000023041.11_Brain_Putamen_basal_ganglia	4	1.864	2	0.000	0.159	0.000
Astle_et_al_2016_Platelet_count_ENSG00000279203.1_Brain_Cerebellum	2	0.904	1	0.000	0.307	0.000
Astle_et_al_2016_Platelet_count_ENSG00000185324.21_Vagina	3	1.977	2	0.000	0.087	0.000
Astle_et_al_2016_Platelet_count_ENSG00000023041.11_Heart_Left_Ventricle	4	2.081	2	0.000	0.165	0.000
Astle_et_al_2016_Platelet_count_ENSG00000120158.11_Brain_Caudate_basal_ganglia	4	1.504	2	0.000	0.182	0.000
Astle_et_al_2016_Platelet_count_ENSG00000153774.8_Cells_EBV-transformed_lymphocytes	3	1.017	1	0.000	0.210	0.000
Astle_et_al_2016_Platelet_count_ENSG00000261143.1_Skin_Not_Sun_Exposed	3	0.773	1	0.000	0.358	0.000
Astle_et_al_2016_Platelet_count_ENSG00000185324.21_Lung	5	3.025	3	0.000	0.040	0.000
Astle_et_al_2016_Platelet_count_ENSG00000279203.1_Breast_Mammary_Tissue	3	1.008	1	0.000	0.255	0.000
Astle_et_al_2016_Platelet_count_ENSG00000153774.8_Artery_Coronary	2	0.999	1	0.000	0.201	0.000
Astle_et_al_2016_Platelet_count_ENSG00000116685.15_Thyroid	3	1.214	1	0.000	0.251	0.000
Astle_et_al_2016_Platelet_count_ENSG00000153774.8_Prostate	3	1.812	2	0.000	0.153	0.000
Astle_et_al_2016_Platelet_count_ENSG00000120158.11_Artery_Coronary	2	0.664	1	0.000	0.268	0.000
Astle_et_al_2016_Platelet_count_ENSG00000153774.8_Ovary	3	1.246	1	0.000	0.203	0.000
Astle_et_al_2016_Platelet_count_ENSG00000023041.11_Adipose_Subcutaneous	2	0.998	1	0.000	0.182	0.000
Astle_et_al_2016_Platelet_count_ENSG00000279203.1_Muscle_Skeletal	2	0.923	1	0.000	0.283	0.000
Astle_et_al_2016_Platelet_count_ENSG00000153774.8_Muscle_Skeletal	3	1.362	1	0.000	0.137	0.000
Astle_et_al_2016_Platelet_count_ENSG00000124782.19_Heart_Left_Ventricle	2	0.614	1	0.000	0.209	0.000
Astle_et_al_2016_Platelet_count_ENSG00000261143.1_Esophagus_Mucosa	3	1.249	1	0.000	0.203	0.000
Astle_et_al_2016_Platelet_count_ENSG00000120158.11_Brain_Spinal_cord_cervical_c-1	3	1.027	1	0.000	0.200	0.000
Astle_et_al_2016_Platelet_count_ENSG00000185324.21_Brain_Spinal_cord_cervical_c-1	4	1.894	2	0.000	0.108	0.000
Astle_et_al_2016_Platelet_count_ENSG00000120158.11_Nerve_Tibial	3	1.063	1	0.000	0.117	0.000
Astle_et_al_2016_Platelet_count_ENSG00000007520.3_Minor_Salivary_Gland	2	0.736	1	0.000	0.303	0.000
Astle_et_al_2016_Platelet_count_ENSG00000185324.21_Cells_EBV-transformed_lymphocytes	5	2.976	3	0.000	0.094	0.000
Astle_et_al_2016_Platelet_count_ENSG00000204301.6_Colon_Sigmoid	5	2.987	3	0.000	0.102	0.000
Astle_et_al_2016_Platelet_count_ENSG00000153774.8_Esophagus_Muscularis	4	1.696	2	0.000	0.087	0.000
Astle_et_al_2016_Platelet_count_ENSG00000007520.3_Liver	3	1.053	1	0.000	0.236	0.000
Astle_et_al_2016_Platelet_count_ENSG00000185324.21_Muscle_Skeletal	6	3.612	4	0.000	0.042	0.000
Astle_et_al_2016_Platelet_count_ENSG00000261143.1_Spleen	3	1.083	1	0.000	0.218	0.000
Astle_et_al_2016_Platelet_count_ENSG00000204301.6_Adipose_Subcutaneous	6	4.169	4	0.000	0.041	0.000
Astle_et_al_2016_Platelet_count_ENSG00000124782.19_Nerve_Tibial	2	1.004	1	0.000	0.173	0.000
Astle_et_al_2016_Platelet_count_ENSG00000023041.11_Brain_Cerebellum	3	1.197	1	0.000	0.191	0.000
Astle_et_al_2016_Platelet_count_ENSG00000153774.8_Small_Intestine_Terminal_Ileum	2	0.899	1	0.000	0.263	0.000
Astle_et_al_2016_Platelet_count_ENSG00000261143.1_Colon_Transverse	4	2.015	2	0.000	0.136	0.000
Astle_et_al_2016_Platelet_count_ENSG00000007520.3_Heart_Left_Ventricle	3	1.074	1	0.000	0.222	0.000
Astle_et_al_2016_Platelet_count_ENSG00000153774.8_Skin_Sun_Exposed	3	1.107	1	0.000	0.098	0.000
Astle_et_al_2016_Platelet_count_ENSG00000023041.11_Colon_Sigmoid	4	0.905	1	0.000	0.285	0.000
Astle_et_al_2016_Platelet_count_ENSG00000116685.15_Testis	3	1.123	1	0.000	0.123	0.000
Astle_et_al_2016_Platelet_count_ENSG00000120158.11_Cells_EBV-transformed_lymphocytes	2	0.987	1	0.000	0.238	0.000
Astle_et_al_2016_Platelet_count_ENSG00000261143.1_Heart_Atrial_Appendage	4	2.157	2	0.000	0.069	0.000
Astle_et_al_2016_Platelet_count_ENSG00000023041.11_Brain_Anterior_cingulate_cortex_BA24	3	1.061	1	0.000	0.158	0.000
Astle_et_al_2016_Platelet_count_ENSG00000153774.8_Brain_Cortex	3	1.057	1	0.000	0.183	0.000
Astle_et_al_2016_Platelet_count_ENSG00000236104.2_Ovary	3	0.789	1	0.000	0.292	0.000
Astle_et_al_2016_Platelet_count_ENSG00000185324.21_Artery_Coronary	4	2.054	2	0.000	0.083	0.000
Astle_et_al_2016_Platelet_count_ENSG00000153774.8_Pancreas	3	1.086	1	0.000	0.182	0.000
Astle_et_al_2016_Platelet_count_ENSG00000261143.1_Artery_Tibial	4	2.107	2	0.000	0.097	0.000
Astle_et_al_2016_Platelet_count_ENSG00000023041.11_Uterus	3	0.798	1	0.000	0.281	0.000
Astle_et_al_2016_Platelet_count_ENSG00000007520.3_Thyroid	3	1.026	1	0.000	0.148	0.000
Astle_et_al_2016_Platelet_count_ENSG00000023041.11_Minor_Salivary_Gland	3	0.756	1	0.000	0.188	0.000
Astle_et_al_2016_Platelet_count_ENSG00000124782.19_Brain_Cerebellar_Hemisphere	3	1.022	1	0.000	0.216	0.000
Astle_et_al_2016_Platelet_count_ENSG00000153774.8_Esophagus_Gastroesophageal_Junction	3	1.004	1	0.000	0.144	0.000
Astle_et_al_2016_Platelet_count_ENSG00000185324.21_Prostate	5	3.041	3	0.000	0.081	0.000
Astle_et_al_2016_Platelet_count_ENSG00000023041.11_Brain_Hypothalamus	2	1.006	1	0.000	0.202	0.000
Astle_et_al_2016_Platelet_count_ENSG00000116685.15_Whole_Blood	4	2.009	2	0.000	0.050	0.000
Astle_et_al_2016_Platelet_count_ENSG00000204301.6_Brain_Cerebellum	5	2.495	2	0.000	0.113	0.000
Astle_et_al_2016_Platelet_count_ENSG00000153774.8_Cells_Cultured_fibroblasts	4	2.038	2	0.000	0.062	0.000
Astle_et_al_2016_Platelet_count_ENSG00000124782.19_Thyroid	3	1.009	1	0.000	0.179	0.000
Astle_et_al_2016_Platelet_count_ENSG00000185324.21_Ovary	4	2.766	3	0.000	0.074	0.000
Astle_et_al_2016_Platelet_count_ENSG00000023041.11_Nerve_Tibial	3	1.213	1	0.000	0.195	0.000
Astle_et_al_2016_Platelet_count_ENSG00000185324.21_Skin_Sun_Exposed	5	3.057	3	0.000	0.046	0.000
Astle_et_al_2016_Platelet_count_ENSG00000261143.1_Artery_Coronary	3	0.925	1	0.000	0.270	0.000
Astle_et_al_2016_Platelet_count_ENSG00000153774.8_Artery_Aorta	3	1.055	1	0.000	0.170	0.000
Astle_et_al_2016_Platelet_count_ENSG00000261143.1_Prostate	3	0.997	1	0.000	0.251	0.000
Astle_et_al_2016_Platelet_count_ENSG00000153774.8_Vagina	3	1.165	1	0.000	0.204	0.000
Astle_et_al_2016_Platelet_count_ENSG00000261143.1_Ovary	3	1.177	1	0.000	0.287	0.000
Astle_et_al_2016_Platelet_count_ENSG00000153774.8_Brain_Cerebellar_Hemisphere	3	0.954	1	0.000	0.203	0.000
Astle_et_al_2016_Platelet_count_ENSG00000261143.1_Adipose_Visceral_Omentum	4	2.047	2	0.000	0.114	0.000
Astle_et_al_2016_Platelet_count_ENSG00000023041.11_Artery_Tibial	3	1.066	1	0.000	0.195	0.000
Astle_et_al_2016_Platelet_count_ENSG00000007520.3_Colon_Sigmoid	2	1.001	1	0.000	0.145	0.000
Astle_et_al_2016_Platelet_count_ENSG00000153774.8_Whole_Blood	3	1.355	1	0.000	0.085	0.000
Astle_et_al_2016_Platelet_count_ENSG00000185324.21_Brain_Substantia_nigra	3	1.273	1	0.000	0.156	0.000
Astle_et_al_2016_Platelet_count_ENSG00000124782.19_Cells_Cultured_fibroblasts	2	0.971	1	0.000	0.159	0.000
Astle_et_al_2016_Platelet_count_ENSG00000185324.21_Brain_Amygdala	3	2.011	2	0.000	0.127	0.000
Astle_et_al_2016_Platelet_count_ENSG00000185324.21_Small_Intestine_Terminal_Ileum	4	2.358	2	0.000	0.095	0.000
Astle_et_al_2016_Platelet_count_ENSG00000204052.4_Testis	3	0.920	1	0.000	0.188	0.000
Astle_et_al_2016_Platelet_count_ENSG00000261143.1_Skin_Sun_Exposed	3	0.993	1	0.000	0.289	0.000
Astle_et_al_2016_Platelet_count_ENSG00000023041.11_Brain_Caudate_basal_ganglia	3	1.101	1	0.000	0.161	0.000
Astle_et_al_2016_Platelet_count_ENSG00000204592.8_Minor_Salivary_Gland	2	0.766	1	0.000	0.257	0.000
Astle_et_al_2016_Platelet_count_ENSG00000185324.21_Esophagus_Muscularis	5	3.765	4	0.000	0.042	0.000
Astle_et_al_2016_Platelet_count_ENSG00000153774.8_Breast_Mammary_Tissue	3	1.164	1	0.000	0.124	0.000
Astle_et_al_2016_Platelet_count_ENSG00000204052.4_Cells_Cultured_fibroblasts	2	0.850	1	0.000	0.293	0.000
Astle_et_al_2016_Platelet_count_ENSG00000007520.3_Adipose_Subcutaneous	3	1.044	1	0.000	0.093	0.000
Astle_et_al_2016_Platelet_count_ENSG00000023041.11_Adipose_Visceral_Omentum	4	2.031	2	0.000	0.123	0.000
Astle_et_al_2016_Platelet_count_ENSG00000116685.15_Breast_Mammary_Tissue	3	0.612	1	0.000	0.305	0.000
Astle_et_al_2016_Platelet_count_ENSG00000153774.8_Colon_Transverse	4	1.387	1	0.000	0.148	0.000
Astle_et_al_2016_Platelet_count_ENSG00000204052.4_Thyroid	3	1.065	1	0.000	0.182	0.000
Astle_et_al_2016_Platelet_count_ENSG00000153774.8_Stomach	3	1.543	2	0.000	0.125	0.000
Astle_et_al_2016_Platelet_count_ENSG00000124782.19_Artery_Aorta	2	0.594	1	0.000	0.210	0.000
Astle_et_al_2016_Platelet_count_ENSG00000261143.1_Esophagus_Muscularis	5	2.979	3	0.000	0.185	0.000
Astle_et_al_2016_Platelet_count_ENSG00000185324.21_Esophagus_Mucosa	5	3.195	3	0.000	0.054	0.000
Astle_et_al_2016_Platelet_count_ENSG00000153774.8_Skin_Not_Sun_Exposed	3	1.140	1	0.000	0.118	0.000
Astle_et_al_2016_Platelet_count_ENSG00000023041.11_Colon_Transverse	4	1.099	1	0.000	0.283	0.000
Astle_et_al_2016_Platelet_count_ENSG00000204052.4_Spleen	2	0.842	1	0.000	0.215	0.000
Astle_et_al_2016_Platelet_count_ENSG00000204052.4_Artery_Tibial	2	0.621	1	0.000	0.213	0.000
Astle_et_al_2016_Platelet_count_ENSG00000153774.8_Brain_Frontal_Cortex_BA9	3	1.056	1	0.000	0.265	0.000
Astle_et_al_2016_Platelet_count_ENSG00000185324.21_Heart_Atrial_Appendage	5	2.822	3	0.000	0.061	0.000
Astle_et_al_2016_Platelet_count_ENSG00000261143.1_Lung	8	4.697	5	0.000	0.056	0.000
Astle_et_al_2016_Platelet_count_ENSG00000153774.8_Brain_Nucleus_accumbens_basal_ganglia	3	0.893	1	0.000	0.334	0.000
Astle_et_al_2016_Platelet_count_ENSG00000204592.8_Uterus	2	0.960	1	0.000	0.258	0.000
Astle_et_al_2016_Platelet_count_ENSG00000116685.15_Colon_Sigmoid	3	0.955	1	0.000	0.179	0.000
Astle_et_al_2016_Platelet_count_ENSG00000258725.1_Breast_Mammary_Tissue	4	1.855	2	0.000	0.118	0.000
Astle_et_al_2016_Platelet_count_ENSG00000023041.11_Stomach	3	1.078	1	0.000	0.161	0.000
Astle_et_al_2016_Platelet_count_ENSG00000153774.8_Testis	3	1.612	2	0.000	0.181	0.000
Astle_et_al_2016_Platelet_count_ENSG00000204052.4_Adipose_Subcutaneous	3	0.684	1	0.000	0.237	0.000
Astle_et_al_2016_Platelet_count_ENSG00000153774.8_Nerve_Tibial	3	2.013	2	0.000	0.097	0.000
Astle_et_al_2016_Platelet_count_ENSG00000185324.21_Adrenal_Gland	4	2.994	3	0.000	0.090	0.000
Astle_et_al_2016_Platelet_count_ENSG00000007520.3_Esophagus_Mucosa	2	1.013	1	0.000	0.181	0.000
Astle_et_al_2016_Platelet_count_ENSG00000023041.11_Brain_Frontal_Cortex_BA9	3	1.778	2	0.000	0.130	0.000
Astle_et_al_2016_Platelet_count_ENSG00000236104.2_Adipose_Visceral_Omentum	3	1.245	1	0.000	0.196	0.000
Astle_et_al_2016_Platelet_count_ENSG00000116685.15_Skin_Sun_Exposed	3	1.126	1	0.000	0.229	0.000
Astle_et_al_2016_Platelet_count_ENSG00000179344.16_Heart_Left_Ventricle	9	3.262	4	0.000	0.029	0.000
Astle_et_al_2016_Platelet_count_ENSG00000261143.1_Nerve_Tibial	4	2.036	2	0.000	0.097	0.000
Astle_et_al_2016_Platelet_count_ENSG00000258725.1_Brain_Cerebellum	4	1.735	2	0.000	0.100	0.000
Astle_et_al_2016_Platelet_count_ENSG00000023041.11_Skin_Not_Sun_Exposed	3	1.036	1	0.000	0.173	0.000
Astle_et_al_2016_Platelet_count_ENSG00000185324.21_Brain_Hippocampus	3	2.011	2	0.000	0.129	0.000
Astle_et_al_2016_Platelet_count_ENSG00000153774.8_Brain_Hypothalamus	2	0.799	1	0.000	0.321	0.000
Astle_et_al_2016_Platelet_count_ENSG00000182347.10_Thyroid	2	0.543	1	0.000	0.413	0.000
Astle_et_al_2016_Platelet_count_ENSG00000153774.8_Adipose_Visceral_Omentum	3	1.028	1	0.000	0.093	0.000
Astle_et_al_2016_Platelet_count_ENSG00000204052.4_Brain_Cerebellum	3	1.010	1	0.000	0.239	0.000
Astle_et_al_2016_Platelet_count_ENSG00000258725.1_Adipose_Subcutaneous	3	1.028	1	0.000	0.128	0.000
Astle_et_al_2016_Platelet_count_ENSG00000204592.8_Thyroid	2	0.998	1	0.000	0.188	0.000
Astle_et_al_2016_Platelet_count_ENSG00000153774.8_Artery_Tibial	3	2.013	2	0.000	0.130	0.000
Astle_et_al_2016_Platelet_count_ENSG00000261143.1_Testis	5	1.460	1	0.000	0.078	0.000
Astle_et_al_2016_Platelet_count_ENSG00000204301.6_Esophagus_Mucosa	6	4.005	4	0.000	0.050	0.000
Astle_et_al_2016_Platelet_count_ENSG00000023041.11_Brain_Nucleus_accumbens_basal_ganglia	4	2.056	2	0.000	0.119	0.000
Astle_et_al_2016_Platelet_count_ENSG00000261143.1_Liver	3	0.699	1	0.000	0.229	0.000
Astle_et_al_2016_Platelet_count_ENSG00000153774.8_Brain_Caudate_basal_ganglia	3	0.949	1	0.000	0.244	0.000
Astle_et_al_2016_Platelet_count_ENSG00000182347.10_Lung	3	0.973	1	0.000	0.268	0.000
Astle_et_al_2016_Platelet_count_ENSG00000007520.3_Heart_Atrial_Appendage	3	1.287	1	0.000	0.203	0.000
Astle_et_al_2016_Platelet_count_ENSG00000153774.8_Brain_Anterior_cingulate_cortex_BA24	2	0.716	1	0.000	0.344	0.000
Astle_et_al_2016_Platelet_count_ENSG00000258725.1_Colon_Sigmoid	3	1.344	2	0.000	0.132	0.000
Astle_et_al_2016_Platelet_count_ENSG00000261143.1_Uterus	3	0.946	1	0.000	0.250	0.000
Astle_et_al_2016_Platelet_count_ENSG00000153774.8_Liver	2	0.919	1	0.000	0.250	0.000
Astle_et_al_2016_Platelet_count_ENSG00000261143.1_Minor_Salivary_Gland	4	1.891	2	0.000	0.159	0.000
Astle_et_al_2016_Platelet_count_ENSG00000153774.8_Brain_Putamen_basal_ganglia	2	0.942	1	0.000	0.304	0.000
Astle_et_al_2016_Platelet_count_ENSG00000130402.11_Nerve_Tibial	3	1.042	1	0.000	0.272	0.000
Astle_et_al_2016_Platelet_count_ENSG00000261143.1_Esophagus_Gastroesophageal_Junction	3	1.062	1	0.000	0.226	0.000
Astle_et_al_2016_Platelet_count_ENSG00000153774.8_Thyroid	4	2.025	2	0.000	0.127	0.000
Astle_et_al_2016_Platelet_count_ENSG00000258725.1_Pituitary	3	1.039	1	0.000	0.246	0.000
Astle_et_al_2016_Platelet_count_ENSG00000204301.6_Heart_Atrial_Appendage	6	3.932	4	0.000	0.060	0.000
Astle_et_al_2016_Platelet_count_ENSG00000261143.1_Artery_Aorta	4	2.318	2	0.000	0.096	0.000
Astle_et_al_2016_Platelet_count_ENSG00000007520.3_Brain_Hippocampus	2	0.704	1	0.000	0.312	0.000
Astle_et_al_2016_Platelet_count_ENSG00000204301.6_Brain_Hippocampus	3	1.177	1	0.000	0.129	0.000
Astle_et_al_2016_Platelet_count_ENSG00000116685.15_Cells_Cultured_fibroblasts	3	0.806	1	0.000	0.268	0.000
Astle_et_al_2016_Platelet_count_ENSG00000153774.8_Heart_Left_Ventricle	3	1.162	1	0.000	0.186	0.000
Astle_et_al_2016_Platelet_count_ENSG00000258725.1_Brain_Cerebellar_Hemisphere	3	1.202	1	0.000	0.118	0.000
Astle_et_al_2016_Platelet_count_ENSG00000182347.10_Nerve_Tibial	3	1.618	2	0.000	0.171	0.000
Astle_et_al_2016_Platelet_count_ENSG00000258725.1_Thyroid	3	1.036	1	0.000	0.149	0.000
Astle_et_al_2016_Platelet_count_ENSG00000153774.8_Brain_Cerebellum	2	0.880	1	0.000	0.136	0.000
Astle_et_al_2016_Platelet_count_ENSG00000007520.3_Adrenal_Gland	3	0.992	1	0.000	0.246	0.000
Astle_et_al_2016_Platelet_count_ENSG00000261143.1_Cells_Cultured_fibroblasts	3	1.125	1	0.000	0.065	0.000
Astle_et_al_2016_Platelet_count_ENSG00000153774.8_Adipose_Subcutaneous	3	1.505	1	0.000	0.080	0.000
Astle_et_al_2016_Platelet_count_ENSG00000007520.3_Brain_Spinal_cord_cervical_c-1	3	1.025	1	0.000	0.206	0.000
Astle_et_al_2016_Platelet_count_ENSG00000153774.8_Colon_Sigmoid	3	1.023	1	0.000	0.134	0.000
Astle_et_al_2016_Platelet_count_ENSG00000182347.10_Whole_Blood	2	0.689	1	0.000	0.321	0.000
Astle_et_al_2016_Platelet_count_ENSG00000261143.1_Adipose_Subcutaneous	4	2.033	2	0.000	0.089	0.000
Astle_et_al_2016_Platelet_count_ENSG00000007520.3_Lung	2	1.013	1	0.000	0.150	0.000
Astle_et_al_2016_Platelet_count_ENSG00000258725.1_Whole_Blood	3	1.104	1	0.000	0.258	0.000
Astle_et_al_2016_Platelet_count_ENSG00000258725.1_Brain_Hippocampus	3	0.867	1	0.000	0.285	0.000
Astle_et_al_2016_Platelet_count_ENSG00000116685.15_Skin_Not_Sun_Exposed	3	0.966	1	0.000	0.317	0.000
Astle_et_al_2016_Platelet_count_ENSG00000261143.1_Breast_Mammary_Tissue	4	1.494	1	0.000	0.185	0.000
Astle_et_al_2016_Platelet_count_ENSG00000261143.1_Colon_Sigmoid	3	1.028	1	0.000	0.220	0.000
Astle_et_al_2016_Platelet_count_ENSG00000182347.10_Adipose_Subcutaneous	2	0.983	1	0.000	0.207	0.000
Astle_et_al_2016_Platelet_count_ENSG00000179344.16_Thyroid	10	3.627	4	0.000	0.023	0.000
Astle_et_al_2016_Platelet_count_ENSG00000258725.1_Vagina	3	0.648	1	0.000	0.302	0.000
Astle_et_al_2016_Platelet_count_ENSG00000007520.3_Skin_Sun_Exposed	3	1.607	2	0.000	0.163	0.000
Astle_et_al_2016_Platelet_count_ENSG00000261143.1_Thyroid	4	1.488	1	0.000	0.145	0.000
Astle_et_al_2016_Platelet_count_ENSG00000258725.1_Pancreas	4	1.472	1	0.000	0.173	0.000
Astle_et_al_2016_Platelet_count_ENSG00000082641.15_Adrenal_Gland	2	0.670	1	0.000	0.289	0.000
Astle_et_al_2016_Platelet_count_ENSG00000082641.15_Pancreas	3	1.383	1	0.000	0.240	0.000
Astle_et_al_2016_Platelet_count_ENSG00000258725.1_Esophagus_Gastroesophageal_Junction	3	1.318	1	0.000	0.197	0.000
Astle_et_al_2016_Platelet_count_ENSG00000082641.15_Colon_Transverse	3	1.781	2	0.000	0.226	0.000
Astle_et_al_2016_Platelet_count_ENSG00000182347.10_Artery_Tibial	3	0.969	1	0.000	0.236	0.000
Astle_et_al_2016_Platelet_count_ENSG00000261143.1_Pituitary	4	1.321	1	0.000	0.173	0.000
Astle_et_al_2016_Platelet_count_ENSG00000082641.15_Esophagus_Mucosa	3	1.123	1	0.000	0.126	0.000
Astle_et_al_2016_Platelet_count_ENSG00000204301.6_Adrenal_Gland	4	2.876	3	0.000	0.113	0.000
Astle_et_al_2016_Platelet_count_ENSG00000258725.1_Artery_Aorta	3	1.247	1	0.000	0.176	0.000
Astle_et_al_2016_Platelet_count_ENSG00000261143.1_Heart_Left_Ventricle	4	2.022	2	0.000	0.119	0.000
Astle_et_al_2016_Platelet_count_ENSG00000082641.15_Esophagus_Gastroesophageal_Junction	2	0.703	1	0.000	0.323	0.000
Astle_et_al_2016_Platelet_count_ENSG00000082641.15_Cells_Cultured_fibroblasts	2	0.930	1	0.000	0.246	0.000
Astle_et_al_2016_Platelet_count_ENSG00000082641.15_Artery_Aorta	3	0.714	1	0.000	0.302	0.000
Astle_et_al_2016_Platelet_count_ENSG00000258725.1_Prostate	3	1.179	1	0.000	0.195	0.000
Astle_et_al_2016_Platelet_count_ENSG00000204592.8_Heart_Left_Ventricle	3	0.996	1	0.000	0.263	0.000
Astle_et_al_2016_Platelet_count_ENSG00000007520.3_Brain_Substantia_nigra	2	1.005	1	0.000	0.225	0.000
Astle_et_al_2016_Platelet_count_ENSG00000082641.15_Muscle_Skeletal	2	0.780	1	0.000	0.269	0.000
Astle_et_al_2016_Platelet_count_ENSG00000258725.1_Ovary	3	1.099	1	0.000	0.139	0.000
Astle_et_al_2016_Platelet_count_ENSG00000182347.10_Breast_Mammary_Tissue	3	0.857	1	0.000	0.349	0.000
Astle_et_al_2016_Platelet_count_ENSG00000007520.3_Small_Intestine_Terminal_Ileum	3	1.049	1	0.000	0.245	0.000
Astle_et_al_2016_Platelet_count_ENSG00000064419.13_Cells_EBV-transformed_lymphocytes	3	0.798	1	0.000	0.320	0.000
Astle_et_al_2016_Platelet_count_ENSG00000258725.1_Artery_Coronary	2	0.645	1	0.000	0.228	0.000
Astle_et_al_2016_Platelet_count_ENSG00000064419.13_Brain_Hypothalamus	3	0.827	1	0.000	0.254	0.000
Astle_et_al_2016_Platelet_count_ENSG00000082641.15_Artery_Tibial	3	0.759	1	0.000	0.269	0.000
Astle_et_al_2016_Platelet_count_ENSG00000007520.3_Esophagus_Muscularis	2	1.018	1	0.000	0.117	0.000
Astle_et_al_2016_Platelet_count_ENSG00000258725.1_Adipose_Visceral_Omentum	3	0.950	1	0.000	0.213	0.000
Astle_et_al_2016_Platelet_count_ENSG00000182347.10_Esophagus_Gastroesophageal_Junction	2	0.860	1	0.000	0.316	0.000
Astle_et_al_2016_Platelet_count_ENSG00000064419.13_Testis	3	1.068	1	0.000	0.151	0.000
Astle_et_al_2016_Platelet_count_ENSG00000082641.15_Skin_Sun_Exposed	3	0.985	1	0.000	0.251	0.000
Astle_et_al_2016_Platelet_count_ENSG00000064419.13_Whole_Blood	4	2.045	2	0.000	0.041	0.000
Astle_et_al_2016_Platelet_count_ENSG00000182347.10_Artery_Aorta	3	1.047	1	0.000	0.244	0.000
Astle_et_al_2016_Platelet_count_ENSG00000258725.1_Artery_Tibial	3	1.044	1	0.000	0.150	0.000
Astle_et_al_2016_Platelet_count_ENSG00000082641.15_Lung	4	2.059	2	0.000	0.135	0.000
Astle_et_al_2016_Platelet_count_ENSG00000082641.15_Thyroid	3	2.011	2	0.000	0.124	0.000
Astle_et_al_2016_Platelet_count_ENSG00000007520.3_Muscle_Skeletal	2	1.003	1	0.000	0.226	0.000
Astle_et_al_2016_Platelet_count_ENSG00000082641.15_Testis	3	1.944	2	0.000	0.129	0.000
Astle_et_al_2016_Platelet_count_ENSG00000156603.15_Liver	3	1.255	1	0.000	0.159	0.000
Astle_et_al_2016_Platelet_count_ENSG00000258725.1_Brain_Caudate_basal_ganglia	2	0.649	1	0.000	0.308	0.000
Astle_et_al_2016_Platelet_count_ENSG00000082641.15_Whole_Blood	3	1.040	1	0.000	0.247	0.000
Astle_et_al_2016_Platelet_count_ENSG00000064419.13_Thyroid	3	1.218	1	0.000	0.183	0.000
Astle_et_al_2016_Platelet_count_ENSG00000258725.1_Esophagus_Muscularis	4	1.860	2	0.000	0.113	0.000
Astle_et_al_2016_Platelet_count_ENSG00000258725.1_Skin_Sun_Exposed	4	1.980	2	0.000	0.054	0.000
Astle_et_al_2016_Platelet_count_ENSG00000064419.13_Brain_Putamen_basal_ganglia	3	1.046	1	0.000	0.200	0.000
Astle_et_al_2016_Platelet_count_ENSG00000007520.3_Artery_Coronary	2	0.890	1	0.000	0.275	0.000
Astle_et_al_2016_Platelet_count_ENSG00000204592.8_Whole_Blood	2	0.999	1	0.000	0.202	0.000
Astle_et_al_2016_Platelet_count_ENSG00000064419.13_Skin_Sun_Exposed	3	1.067	1	0.000	0.212	0.000
Astle_et_al_2016_Platelet_count_ENSG00000007520.3_Prostate	2	0.562	1	0.000	0.348	0.000
Astle_et_al_2016_Platelet_count_ENSG00000204301.6_Cells_EBV-transformed_lymphocytes	3	1.024	1	0.000	0.081	0.000
Astle_et_al_2016_Platelet_count_ENSG00000258725.1_Lung	3	1.161	1	0.000	0.122	0.000
Astle_et_al_2016_Platelet_count_ENSG00000007520.3_Artery_Aorta	3	1.040	1	0.000	0.091	0.000
Astle_et_al_2016_Platelet_count_ENSG00000130402.11_Skin_Not_Sun_Exposed	2	0.994	1	0.000	0.210	0.000
Astle_et_al_2016_Platelet_count_ENSG00000130402.11_Colon_Transverse	3	0.959	1	0.000	0.341	0.000
Astle_et_al_2016_Platelet_count_ENSG00000179344.16_Brain_Putamen_basal_ganglia	8	2.040	2	0.000	0.052	0.000
Astle_et_al_2016_Platelet_count_ENSG00000130402.11_Spleen	2	1.000	1	0.000	0.219	0.000
Astle_et_al_2016_Platelet_count_ENSG00000064419.13_Brain_Cerebellum	3	0.838	1	0.000	0.291	0.000
Astle_et_al_2016_Platelet_count_ENSG00000258725.1_Testis	4	1.419	1	0.000	0.113	0.000
Astle_et_al_2016_Platelet_count_ENSG00000130402.11_Heart_Atrial_Appendage	3	1.469	1	0.000	0.149	0.000
Astle_et_al_2016_Platelet_count_ENSG00000064419.13_Spleen	3	0.995	1	0.000	0.185	0.000
Astle_et_al_2016_Platelet_count_ENSG00000236104.2_Artery_Tibial	2	0.998	1	0.000	0.158	0.000
Astle_et_al_2016_Platelet_count_ENSG00000130402.11_Artery_Tibial	3	1.113	1	0.000	0.125	0.000
Astle_et_al_2016_Platelet_count_ENSG00000007520.3_Cells_Cultured_fibroblasts	2	1.014	1	0.000	0.221	0.000
Astle_et_al_2016_Platelet_count_ENSG00000258725.1_Cells_EBV-transformed_lymphocytes	3	0.777	1	0.000	0.285	0.000
Astle_et_al_2016_Platelet_count_ENSG00000064419.13_Brain_Anterior_cingulate_cortex_BA24	3	0.812	1	0.000	0.286	0.000
Astle_et_al_2016_Platelet_count_ENSG00000130402.11_Muscle_Skeletal	3	1.022	1	0.000	0.104	0.000
Astle_et_al_2016_Platelet_count_ENSG00000064419.13_Brain_Nucleus_accumbens_basal_ganglia	2	0.661	1	0.000	0.276	0.000
Astle_et_al_2016_Platelet_count_ENSG00000258725.1_Nerve_Tibial	3	1.996	2	0.000	0.097	0.000
Astle_et_al_2016_Platelet_count_ENSG00000064419.13_Liver	2	0.944	1	0.000	0.254	0.000
Astle_et_al_2016_Platelet_count_ENSG00000130402.11_Brain_Caudate_basal_ganglia	2	0.588	1	0.000	0.289	0.000
Astle_et_al_2016_Platelet_count_ENSG00000130402.11_Prostate	2	0.682	1	0.000	0.326	0.000
Astle_et_al_2016_Platelet_count_ENSG00000130402.11_Adipose_Visceral_Omentum	3	1.302	1	0.000	0.224	0.000
Astle_et_al_2016_Platelet_count_ENSG00000007520.3_Esophagus_Gastroesophageal_Junction	3	1.026	1	0.000	0.120	0.000
Astle_et_al_2016_Platelet_count_ENSG00000007520.3_Whole_Blood	3	1.059	1	0.000	0.168	0.000
Astle_et_al_2016_Platelet_count_ENSG00000258725.1_Brain_Spinal_cord_cervical_c-1	3	0.672	1	0.000	0.296	0.000
Astle_et_al_2016_Platelet_count_ENSG00000130402.11_Artery_Coronary	2	0.553	1	0.000	0.353	0.000
Astle_et_al_2016_Platelet_count_ENSG00000130402.11_Skin_Sun_Exposed	3	1.202	1	0.000	0.188	0.000
Astle_et_al_2016_Platelet_count_ENSG00000258725.1_Skin_Not_Sun_Exposed	3	1.038	1	0.000	0.102	0.000
Astle_et_al_2016_Platelet_count_ENSG00000179344.16_Colon_Sigmoid	9	2.034	2	0.000	0.035	0.000
Astle_et_al_2016_Platelet_count_ENSG00000130402.11_Brain_Amygdala	2	0.562	1	0.000	0.297	0.000
Astle_et_al_2016_Platelet_count_ENSG00000130402.11_Esophagus_Muscularis	2	0.748	1	0.000	0.327	0.000
Astle_et_al_2016_Platelet_count_ENSG00000007520.3_Pancreas	2	0.822	1	0.000	0.305	0.000
Astle_et_al_2016_Platelet_count_ENSG00000204301.6_Brain_Spinal_cord_cervical_c-1	3	0.973	1	0.000	0.234	0.000
Astle_et_al_2016_Platelet_count_ENSG00000130402.11_Lung	3	1.098	1	0.000	0.240	0.000
Astle_et_al_2016_Platelet_count_ENSG00000258725.1_Esophagus_Mucosa	4	1.611	1	0.000	0.174	0.000
Astle_et_al_2016_Platelet_count_ENSG00000007520.3_Brain_Cortex	2	0.620	1	0.000	0.336	0.000
Astle_et_al_2016_Platelet_count_ENSG00000130402.11_Testis	2	0.967	1	0.000	0.230	0.000
Astle_et_al_2016_Platelet_count_ENSG00000130402.11_Pancreas	3	0.930	1	0.000	0.245	0.000
Astle_et_al_2016_Platelet_count_ENSG00000130402.11_Brain_Cortex	3	0.892	1	0.000	0.323	0.000
Astle_et_al_2016_Platelet_count_ENSG00000130402.11_Artery_Aorta	2	1.009	1	0.000	0.156	0.000
Astle_et_al_2016_Platelet_count_ENSG00000130402.11_Cells_Cultured_fibroblasts	3	1.101	1	0.000	0.125	0.000
Astle_et_al_2016_Platelet_count_ENSG00000258725.1_Spleen	3	1.020	1	0.000	0.199	0.000
Astle_et_al_2016_Platelet_count_ENSG00000258725.1_Colon_Transverse	4	1.641	2	0.000	0.143	0.000
Astle_et_al_2016_Platelet_count_ENSG00000130402.11_Adipose_Subcutaneous	3	1.360	1	0.000	0.124	0.000
Astle_et_al_2016_Platelet_count_ENSG00000130402.11_Brain_Cerebellum	3	0.938	1	0.000	0.276	0.000
Astle_et_al_2016_Platelet_count_ENSG00000130402.11_Breast_Mammary_Tissue	3	1.028	1	0.000	0.201	0.000
Astle_et_al_2016_Platelet_count_ENSG00000258725.1_Stomach	3	1.027	1	0.000	0.194	0.000
Astle_et_al_2016_Platelet_count_ENSG00000130402.11_Colon_Sigmoid	3	1.088	1	0.000	0.195	0.000
Astle_et_al_2016_Platelet_count_ENSG00000130402.11_Thyroid	3	0.780	1	0.000	0.322	0.000
Astle_et_al_2016_Platelet_count_ENSG00000130402.11_Brain_Putamen_basal_ganglia	2	1.008	1	0.000	0.220	0.000
Astle_et_al_2016_Platelet_count_ENSG00000130402.11_Heart_Left_Ventricle	3	1.062	1	0.000	0.138	0.000
Astle_et_al_2016_Platelet_count_ENSG00000130402.11_Whole_Blood	3	1.238	1	0.000	0.198	0.000
Astle_et_al_2016_Platelet_count_ENSG00000204301.6_Lung	5	3.303	3	0.000	0.064	0.000
Astle_et_al_2016_Platelet_count_ENSG00000007520.3_Breast_Mammary_Tissue	3	1.050	1	0.000	0.123	0.000
Astle_et_al_2016_Platelet_count_ENSG00000204592.8_Breast_Mammary_Tissue	3	1.266	1	0.000	0.151	0.000
Astle_et_al_2016_Platelet_count_ENSG00000179344.16_Adipose_Subcutaneous	10	2.837	3	0.000	0.018	0.000
Astle_et_al_2016_Platelet_count_ENSG00000204301.6_Brain_Substantia_nigra	4	1.945	2	0.000	0.159	0.000
Astle_et_al_2016_Platelet_count_ENSG00000156603.15_Minor_Salivary_Gland	3	1.072	1	0.000	0.284	0.000
Astle_et_al_2016_Platelet_count_ENSG00000156603.15_Uterus	3	0.919	1	0.000	0.297	0.000
Astle_et_al_2016_Platelet_count_ENSG00000156603.15_Brain_Putamen_basal_ganglia	2	0.748	1	0.000	0.293	0.000
Astle_et_al_2016_Platelet_count_ENSG00000156603.15_Thyroid	5	2.841	3	0.000	0.101	0.000
Astle_et_al_2016_Platelet_count_ENSG00000156603.15_Heart_Left_Ventricle	3	2.009	2	0.000	0.140	0.000
Astle_et_al_2016_Platelet_count_ENSG00000204301.6_Skin_Sun_Exposed	8	5.032	5	0.000	0.046	0.000
Astle_et_al_2016_Platelet_count_ENSG00000156603.15_Brain_Cerebellum	4	2.141	2	0.000	0.122	0.000
Astle_et_al_2016_Platelet_count_ENSG00000111328.6_Breast_Mammary_Tissue	3	1.050	1	0.000	0.094	0.000
Astle_et_al_2016_Platelet_count_ENSG00000156603.15_Adipose_Subcutaneous	6	3.254	3	0.000	0.075	0.000
Astle_et_al_2016_Platelet_count_ENSG00000204592.8_Adipose_Subcutaneous	3	1.186	1	0.000	0.099	0.000
Astle_et_al_2016_Platelet_count_ENSG00000111328.6_Whole_Blood	4	2.052	2	0.000	0.056	0.000
Astle_et_al_2016_Platelet_count_ENSG00000156603.15_Colon_Sigmoid	3	2.012	2	0.000	0.111	0.000
Astle_et_al_2016_Platelet_count_ENSG00000156603.15_Spleen	5	2.012	2	0.000	0.097	0.000
Astle_et_al_2016_Platelet_count_ENSG00000156603.15_Colon_Transverse	5	3.492	4	0.000	0.085	0.000
Astle_et_al_2016_Platelet_count_ENSG00000156603.15_Stomach	4	2.047	2	0.000	0.131	0.000
Astle_et_al_2016_Platelet_count_ENSG00000156603.15_Skin_Not_Sun_Exposed	4	2.066	2	0.000	0.092	0.000
Astle_et_al_2016_Platelet_count_ENSG00000111328.6_Vagina	2	0.964	1	0.000	0.214	0.000
Astle_et_al_2016_Platelet_count_ENSG00000204301.6_Small_Intestine_Terminal_Ileum	4	1.604	2	0.000	0.165	0.000
Astle_et_al_2016_Platelet_count_ENSG00000156603.15_Testis	4	2.021	2	0.000	0.103	0.000
Astle_et_al_2016_Platelet_count_ENSG00000111328.6_Pancreas	3	1.979	2	0.000	0.069	0.000
Astle_et_al_2016_Platelet_count_ENSG00000156603.15_Nerve_Tibial	4	2.091	2	0.000	0.096	0.000
Astle_et_al_2016_Platelet_count_ENSG00000183814.15_Cells_Cultured_fibroblasts	3	0.928	1	0.000	0.264	0.000
Astle_et_al_2016_Platelet_count_ENSG00000111328.6_Esophagus_Gastroesophageal_Junction	3	1.149	1	0.000	0.101	0.000
Astle_et_al_2016_Platelet_count_ENSG00000183814.15_Artery_Aorta	2	0.941	1	0.000	0.217	0.000
Astle_et_al_2016_Platelet_count_ENSG00000156603.15_Brain_Hypothalamus	3	1.033	1	0.000	0.265	0.000
Astle_et_al_2016_Platelet_count_ENSG00000156603.15_Adipose_Visceral_Omentum	5	2.765	3	0.000	0.110	0.000
Astle_et_al_2016_Platelet_count_ENSG00000111328.6_Cells_Cultured_fibroblasts	4	2.547	3	0.000	0.040	0.000
Astle_et_al_2016_Platelet_count_ENSG00000183814.15_Skin_Sun_Exposed	2	0.774	1	0.000	0.259	0.000
Astle_et_al_2016_Platelet_count_ENSG00000156603.15_Artery_Tibial	6	3.933	4	0.000	0.063	0.000
Astle_et_al_2016_Platelet_count_ENSG00000183814.15_Brain_Cerebellum	2	0.601	1	0.000	0.320	0.000
Astle_et_al_2016_Platelet_count_ENSG00000156603.15_Pancreas	5	3.024	3	0.000	0.120	0.000
Astle_et_al_2016_Platelet_count_ENSG00000183814.15_Brain_Caudate_basal_ganglia	2	0.657	1	0.000	0.306	0.000
Astle_et_al_2016_Platelet_count_ENSG00000111328.6_Artery_Aorta	4	2.080	2	0.000	0.073	0.000
Astle_et_al_2016_Platelet_count_ENSG00000156603.15_Brain_Cortex	2	0.990	1	0.000	0.225	0.000
Astle_et_al_2016_Platelet_count_ENSG00000156603.15_Esophagus_Gastroesophageal_Junction	5	2.389	3	0.000	0.097	0.000
Astle_et_al_2016_Platelet_count_ENSG00000156603.15_Cells_Cultured_fibroblasts	5	2.201	2	0.000	0.110	0.000
Astle_et_al_2016_Platelet_count_ENSG00000111328.6_Prostate	2	0.955	1	0.000	0.191	0.000
Astle_et_al_2016_Platelet_count_ENSG00000156603.15_Artery_Aorta	3	0.961	1	0.000	0.258	0.000
Astle_et_al_2016_Platelet_count_ENSG00000111328.6_Artery_Coronary	2	0.947	1	0.000	0.259	0.000
Astle_et_al_2016_Platelet_count_ENSG00000156603.15_Vagina	3	1.044	1	0.000	0.201	0.000
Astle_et_al_2016_Platelet_count_ENSG00000111328.6_Muscle_Skeletal	3	0.990	1	0.000	0.250	0.000
Astle_et_al_2016_Platelet_count_ENSG00000156603.15_Brain_Cerebellar_Hemisphere	5	1.741	2	0.000	0.135	0.000
Astle_et_al_2016_Platelet_count_ENSG00000156603.15_Whole_Blood	4	2.101	2	0.000	0.090	0.000
Astle_et_al_2016_Platelet_count_ENSG00000179344.16_Brain_Cerebellum	9	1.865	2	0.000	0.055	0.000
Astle_et_al_2016_Platelet_count_ENSG00000156603.15_Breast_Mammary_Tissue	4	2.966	3	0.000	0.107	0.000
Astle_et_al_2016_Platelet_count_ENSG00000156603.15_Heart_Atrial_Appendage	4	2.040	2	0.000	0.116	0.000
Astle_et_al_2016_Platelet_count_ENSG00000111328.6_Small_Intestine_Terminal_Ileum	3	1.027	1	0.000	0.135	0.000
Astle_et_al_2016_Platelet_count_ENSG00000156603.15_Esophagus_Mucosa	4	2.041	2	0.000	0.099	0.000
Astle_et_al_2016_Platelet_count_ENSG00000111328.6_Brain_Amygdala	3	0.609	1	0.000	0.345	0.000
Astle_et_al_2016_Platelet_count_ENSG00000111328.6_Esophagus_Muscularis	4	1.870	2	0.000	0.098	0.000
Astle_et_al_2016_Platelet_count_ENSG00000204301.6_Esophagus_Muscularis	6	3.882	4	0.000	0.056	0.000
Astle_et_al_2016_Platelet_count_ENSG00000156603.15_Adrenal_Gland	3	1.351	1	0.000	0.255	0.000
Astle_et_al_2016_Platelet_count_ENSG00000236104.2_Esophagus_Muscularis	2	0.970	1	0.000	0.169	0.000
Astle_et_al_2016_Platelet_count_ENSG00000264290.1_Esophagus_Muscularis	2	0.607	1	0.000	0.320	0.000
Astle_et_al_2016_Platelet_count_ENSG00000156603.15_Lung	5	3.002	3	0.000	0.092	0.000
Astle_et_al_2016_Platelet_count_ENSG00000111328.6_Skin_Sun_Exposed	3	2.009	2	0.000	0.059	0.000
Astle_et_al_2016_Platelet_count_ENSG00000204592.8_Colon_Sigmoid	3	1.049	1	0.000	0.178	0.000
Astle_et_al_2016_Platelet_count_ENSG00000204301.6_Muscle_Skeletal	7	3.943	4	0.000	0.045	0.000
Astle_et_al_2016_Platelet_count_ENSG00000264290.1_Testis	4	1.222	1	0.000	0.158	0.000
Astle_et_al_2016_Platelet_count_ENSG00000156603.15_Cells_EBV-transformed_lymphocytes	3	0.776	1	0.000	0.272	0.000
Astle_et_al_2016_Platelet_count_ENSG00000264290.1_Nerve_Tibial	2	1.016	1	0.000	0.101	0.000
Astle_et_al_2016_Platelet_count_ENSG00000156603.15_Brain_Spinal_cord_cervical_c-1	2	0.930	1	0.000	0.266	0.000
Astle_et_al_2016_Platelet_count_ENSG00000156603.15_Artery_Coronary	4	1.990	2	0.000	0.131	0.000
Astle_et_al_2016_Platelet_count_ENSG00000156603.15_Ovary	3	1.058	1	0.000	0.186	0.000
Astle_et_al_2016_Platelet_count_ENSG00000264290.1_Esophagus_Gastroesophageal_Junction	3	0.639	1	0.000	0.284	0.000
Astle_et_al_2016_Platelet_count_ENSG00000156603.15_Prostate	3	1.912	2	0.000	0.162	0.000
Astle_et_al_2016_Platelet_count_ENSG00000115825.9_Whole_Blood	4	2.985	3	0.000	0.083	0.000
Astle_et_al_2016_Platelet_count_ENSG00000156603.15_Muscle_Skeletal	5	2.839	3	0.000	0.075	0.000
Astle_et_al_2016_Platelet_count_ENSG00000179344.16_Brain_Anterior_cingulate_cortex_BA24	7	2.224	2	0.000	0.063	0.000
Astle_et_al_2016_Platelet_count_ENSG00000111328.6_Lung	3	1.602	2	0.000	0.097	0.000
Astle_et_al_2016_Platelet_count_ENSG00000156603.15_Esophagus_Muscularis	5	2.876	3	0.000	0.115	0.000
Astle_et_al_2016_Platelet_count_ENSG00000156603.15_Small_Intestine_Terminal_Ileum	3	2.011	2	0.000	0.160	0.000
Astle_et_al_2016_Platelet_count_ENSG00000156603.15_Skin_Sun_Exposed	5	2.704	3	0.000	0.076	0.000
Astle_et_al_2016_Platelet_count_ENSG00000111328.6_Cells_EBV-transformed_lymphocytes	3	0.907	1	0.000	0.276	0.000
Astle_et_al_2016_Platelet_count_ENSG00000204301.6_Artery_Coronary	4	1.990	2	0.000	0.112	0.000
Astle_et_al_2016_Platelet_count_ENSG00000111328.6_Adrenal_Gland	3	0.953	1	0.000	0.254	0.000
Astle_et_al_2016_Platelet_count_ENSG00000111328.6_Heart_Atrial_Appendage	3	1.223	1	0.000	0.190	0.000
Astle_et_al_2016_Platelet_count_ENSG00000115825.9_Pituitary	4	1.718	2	0.000	0.191	0.000
Astle_et_al_2016_Platelet_count_ENSG00000179344.16_Uterus	7	1.215	1	0.000	0.065	0.000
Astle_et_al_2016_Platelet_count_ENSG00000111328.6_Esophagus_Mucosa	3	1.022	1	0.000	0.042	0.000
Astle_et_al_2016_Platelet_count_ENSG00000115825.9_Breast_Mammary_Tissue	3	1.122	1	0.000	0.169	0.000
Astle_et_al_2016_Platelet_count_ENSG00000111328.6_Adipose_Subcutaneous	3	1.861	2	0.000	0.059	0.000
Astle_et_al_2016_Platelet_count_ENSG00000179344.16_Minor_Salivary_Gland	7	2.012	2	0.000	0.061	0.000
Astle_et_al_2016_Platelet_count_ENSG00000115825.9_Cells_Cultured_fibroblasts	5	3.026	3	0.000	0.095	0.000
Astle_et_al_2016_Platelet_count_ENSG00000280254.1_Stomach	3	1.035	1	0.000	0.225	0.000
Astle_et_al_2016_Platelet_count_ENSG00000111328.6_Colon_Sigmoid	3	1.428	1	0.000	0.105	0.000
Astle_et_al_2016_Platelet_count_ENSG00000144504.15_Brain_Frontal_Cortex_BA9	3	1.594	2	0.000	0.108	0.000
Astle_et_al_2016_Platelet_count_ENSG00000111328.6_Thyroid	4	2.079	2	0.000	0.095	0.000
Astle_et_al_2016_Platelet_count_ENSG00000149218.4_Cells_Cultured_fibroblasts	4	2.100	2	0.000	0.151	0.000
Astle_et_al_2016_Platelet_count_ENSG00000280254.1_Esophagus_Mucosa	3	1.151	1	0.000	0.222	0.000
Astle_et_al_2016_Platelet_count_ENSG00000149218.4_Artery_Aorta	4	1.998	2	0.000	0.081	0.000
Astle_et_al_2016_Platelet_count_ENSG00000144504.15_Skin_Not_Sun_Exposed	3	2.008	2	0.000	0.106	0.000
Astle_et_al_2016_Platelet_count_ENSG00000149218.4_Brain_Cortex	3	0.861	1	0.000	0.243	0.000
Astle_et_al_2016_Platelet_count_ENSG00000149218.4_Esophagus_Gastroesophageal_Junction	2	1.019	1	0.000	0.139	0.000
Astle_et_al_2016_Platelet_count_ENSG00000115825.9_Artery_Aorta	5	3.337	3	0.000	0.070	0.000
Astle_et_al_2016_Platelet_count_ENSG00000149218.4_Heart_Left_Ventricle	3	1.565	2	0.000	0.155	0.000
Astle_et_al_2016_Platelet_count_ENSG00000111328.6_Heart_Left_Ventricle	3	1.422	1	0.000	0.199	0.000
Astle_et_al_2016_Platelet_count_ENSG00000149218.4_Whole_Blood	3	1.606	2	0.000	0.111	0.000
Astle_et_al_2016_Platelet_count_ENSG00000179344.16_Liver	8	2.344	2	0.000	0.049	0.000
Astle_et_al_2016_Platelet_count_ENSG00000280254.1_Colon_Transverse	3	0.888	1	0.000	0.262	0.000
Astle_et_al_2016_Platelet_count_ENSG00000111328.6_Kidney_Cortex	2	0.637	1	0.000	0.322	0.000
Astle_et_al_2016_Platelet_count_ENSG00000111328.6_Liver	4	1.521	2	0.000	0.132	0.000
Astle_et_al_2016_Platelet_count_ENSG00000149218.4_Brain_Putamen_basal_ganglia	3	0.785	1	0.000	0.296	0.000
Astle_et_al_2016_Platelet_count_ENSG00000111328.6_Minor_Salivary_Gland	2	0.949	1	0.000	0.230	0.000
Astle_et_al_2016_Platelet_count_ENSG00000149218.4_Thyroid	4	2.057	2	0.000	0.092	0.000
Astle_et_al_2016_Platelet_count_ENSG00000051382.8_Adipose_Subcutaneous	2	0.953	1	0.000	0.157	0.000
Astle_et_al_2016_Platelet_count_ENSG00000144504.15_Brain_Nucleus_accumbens_basal_ganglia	4	2.280	2	0.000	0.135	0.000
Astle_et_al_2016_Platelet_count_ENSG00000111328.6_Uterus	3	0.870	1	0.000	0.274	0.000
Astle_et_al_2016_Platelet_count_ENSG00000115825.9_Pancreas	3	1.308	1	0.000	0.144	0.000
Astle_et_al_2016_Platelet_count_ENSG00000173039.18_Liver	2	0.897	1	0.000	0.229	0.000
Astle_et_al_2016_Platelet_count_ENSG00000111328.6_Adipose_Visceral_Omentum	3	1.137	1	0.000	0.078	0.000
Astle_et_al_2016_Platelet_count_ENSG00000173039.18_Esophagus_Mucosa	3	1.010	1	0.000	0.219	0.000
Astle_et_al_2016_Platelet_count_ENSG00000280254.1_Heart_Atrial_Appendage	3	1.382	1	0.000	0.189	0.000
Astle_et_al_2016_Platelet_count_ENSG00000149218.4_Colon_Sigmoid	3	1.329	1	0.000	0.279	0.000
Astle_et_al_2016_Platelet_count_ENSG00000173039.18_Whole_Blood	3	1.023	1	0.000	0.248	0.000
Astle_et_al_2016_Platelet_count_ENSG00000204301.6_Prostate	5	2.902	3	0.000	0.098	0.000
Astle_et_al_2016_Platelet_count_ENSG00000144504.15_Colon_Transverse	3	1.857	2	0.000	0.100	0.000
Astle_et_al_2016_Platelet_count_ENSG00000149218.4_Breast_Mammary_Tissue	3	1.195	1	0.000	0.119	0.000
Astle_et_al_2016_Platelet_count_ENSG00000115825.9_Brain_Cortex	3	0.799	1	0.000	0.285	0.000
Astle_et_al_2016_Platelet_count_ENSG00000149218.4_Adipose_Subcutaneous	3	1.043	1	0.000	0.069	0.000
Astle_et_al_2016_Platelet_count_ENSG00000051382.8_Adipose_Visceral_Omentum	3	1.057	1	0.000	0.279	0.000
Astle_et_al_2016_Platelet_count_ENSG00000280254.1_Brain_Hippocampus	4	1.576	2	0.000	0.165	0.000
Astle_et_al_2016_Platelet_count_ENSG00000111328.6_Artery_Tibial	4	2.026	2	0.000	0.088	0.000
Astle_et_al_2016_Platelet_count_ENSG00000280254.1_Brain_Nucleus_accumbens_basal_ganglia	3	1.508	2	0.000	0.136	0.000
Astle_et_al_2016_Platelet_count_ENSG00000149218.4_Heart_Atrial_Appendage	3	1.127	1	0.000	0.220	0.000
Astle_et_al_2016_Platelet_count_ENSG00000115825.9_Esophagus_Gastroesophageal_Junction	4	1.898	2	0.000	0.119	0.000
Astle_et_al_2016_Platelet_count_ENSG00000149218.4_Spleen	3	1.112	1	0.000	0.198	0.000
Astle_et_al_2016_Platelet_count_ENSG00000051382.8_Breast_Mammary_Tissue	2	0.959	1	0.000	0.216	0.000
Astle_et_al_2016_Platelet_count_ENSG00000149218.4_Brain_Nucleus_accumbens_basal_ganglia	3	1.050	1	0.000	0.204	0.000
Astle_et_al_2016_Platelet_count_ENSG00000144504.15_Spleen	4	1.584	1	0.000	0.127	0.000
Astle_et_al_2016_Platelet_count_ENSG00000280254.1_Brain_Frontal_Cortex_BA9	3	1.048	1	0.000	0.239	0.000
Astle_et_al_2016_Platelet_count_ENSG00000149218.4_Adrenal_Gland	3	1.173	1	0.000	0.158	0.000
Astle_et_al_2016_Platelet_count_ENSG00000111328.6_Testis	3	1.113	1	0.000	0.111	0.000
Astle_et_al_2016_Platelet_count_ENSG00000149218.4_Brain_Frontal_Cortex_BA9	3	0.833	1	0.000	0.248	0.000
Astle_et_al_2016_Platelet_count_ENSG00000149218.4_Testis	4	1.780	2	0.000	0.140	0.000
Astle_et_al_2016_Platelet_count_ENSG00000051382.8_Skin_Sun_Exposed	3	1.558	2	0.000	0.134	0.000
Astle_et_al_2016_Platelet_count_ENSG00000280254.1_Skin_Not_Sun_Exposed	4	1.934	2	0.000	0.118	0.000
Astle_et_al_2016_Platelet_count_ENSG00000111328.6_Nerve_Tibial	4	1.986	2	0.000	0.097	0.000
Astle_et_al_2016_Platelet_count_ENSG00000179344.16_Kidney_Cortex	6	2.017	2	0.000	0.077	0.000
Astle_et_al_2016_Platelet_count_ENSG00000149218.4_Nerve_Tibial	5	3.029	3	0.000	0.093	0.000
Astle_et_al_2016_Platelet_count_ENSG00000115825.9_Vagina	3	1.018	1	0.000	0.130	0.000
Astle_et_al_2016_Platelet_count_ENSG00000144504.15_Stomach	3	1.329	1	0.000	0.150	0.000
Astle_et_al_2016_Platelet_count_ENSG00000115825.9_Brain_Spinal_cord_cervical_c-1	3	1.061	1	0.000	0.186	0.000
Astle_et_al_2016_Platelet_count_ENSG00000149218.4_Lung	3	1.323	1	0.000	0.129	0.000
Astle_et_al_2016_Platelet_count_ENSG00000274386.5_Skin_Not_Sun_Exposed	3	1.029	1	0.000	0.227	0.000
Astle_et_al_2016_Platelet_count_ENSG00000168781.21_Brain_Cerebellar_Hemisphere	2	0.584	1	0.000	0.325	0.000
Astle_et_al_2016_Platelet_count_ENSG00000168781.21_Pancreas	2	0.595	1	0.000	0.287	0.000
Astle_et_al_2016_Platelet_count_ENSG00000115825.9_Lung	3	1.435	1	0.000	0.075	0.000
Astle_et_al_2016_Platelet_count_ENSG00000168781.21_Adrenal_Gland	2	0.853	1	0.000	0.267	0.000
Astle_et_al_2016_Platelet_count_ENSG00000111328.6_Skin_Not_Sun_Exposed	3	1.672	2	0.000	0.071	0.000
Astle_et_al_2016_Platelet_count_ENSG00000149218.4_Esophagus_Muscularis	3	1.586	2	0.000	0.103	0.000
Astle_et_al_2016_Platelet_count_ENSG00000051382.8_Lung	3	0.670	1	0.000	0.337	0.000
Astle_et_al_2016_Platelet_count_ENSG00000144504.15_Brain_Caudate_basal_ganglia	3	1.508	2	0.000	0.176	0.000
Astle_et_al_2016_Platelet_count_ENSG00000179344.16_Nerve_Tibial	11	2.927	3	0.000	0.024	0.000
Astle_et_al_2016_Platelet_count_ENSG00000274386.5_Brain_Nucleus_accumbens_basal_ganglia	3	0.840	1	0.000	0.291	0.000
Astle_et_al_2016_Platelet_count_ENSG00000149218.4_Skin_Sun_Exposed	4	1.983	2	0.000	0.183	0.000
Astle_et_al_2016_Platelet_count_ENSG00000274386.5_Spleen	3	1.016	1	0.000	0.230	0.000
Astle_et_al_2016_Platelet_count_ENSG00000280254.1_Nerve_Tibial	3	1.343	1	0.000	0.167	0.000
Astle_et_al_2016_Platelet_count_ENSG00000119004.15_Esophagus_Muscularis	2	0.964	1	0.000	0.230	0.000
Astle_et_al_2016_Platelet_count_ENSG00000274386.5_Pancreas	3	1.029	1	0.000	0.216	0.000
Astle_et_al_2016_Platelet_count_ENSG00000144504.15_Artery_Tibial	3	1.870	2	0.000	0.059	0.000
Astle_et_al_2016_Platelet_count_ENSG00000119004.15_Colon_Sigmoid	2	0.577	1	0.000	0.358	0.000
Astle_et_al_2016_Platelet_count_ENSG00000274386.5_Adipose_Subcutaneous	2	0.810	1	0.000	0.277	0.000
Astle_et_al_2016_Platelet_count_ENSG00000119004.15_Skin_Not_Sun_Exposed	3	1.001	1	0.000	0.191	0.000
Astle_et_al_2016_Platelet_count_ENSG00000051382.8_Brain_Cerebellar_Hemisphere	2	0.983	1	0.000	0.200	0.000
Astle_et_al_2016_Platelet_count_ENSG00000111328.6_Spleen	3	0.946	1	0.000	0.178	0.000
Astle_et_al_2016_Platelet_count_ENSG00000149218.4_Artery_Coronary	3	1.027	1	0.000	0.176	0.000
Astle_et_al_2016_Platelet_count_ENSG00000119004.15_Artery_Aorta	2	0.518	1	0.000	0.376	0.000
Astle_et_al_2016_Platelet_count_ENSG00000225063.1_Testis	3	2.018	2	0.000	0.093	0.000
Astle_et_al_2016_Platelet_count_ENSG00000051382.8_Whole_Blood	2	0.628	1	0.000	0.291	0.000
Astle_et_al_2016_Platelet_count_ENSG00000149218.4_Adipose_Visceral_Omentum	3	1.134	1	0.000	0.105	0.000
Astle_et_al_2016_Platelet_count_ENSG00000119004.15_Cells_Cultured_fibroblasts	3	0.915	1	0.000	0.254	0.000
Astle_et_al_2016_Platelet_count_ENSG00000111328.6_Colon_Transverse	2	1.005	1	0.000	0.073	0.000
Astle_et_al_2016_Platelet_count_ENSG00000274386.5_Muscle_Skeletal	3	1.090	1	0.000	0.237	0.000
Astle_et_al_2016_Platelet_count_ENSG00000119004.15_Spleen	3	0.742	1	0.000	0.311	0.000
Astle_et_al_2016_Platelet_count_ENSG00000149218.4_Brain_Caudate_basal_ganglia	3	1.028	1	0.000	0.189	0.000
Astle_et_al_2016_Platelet_count_ENSG00000149218.4_Muscle_Skeletal	3	1.985	2	0.000	0.179	0.000
Astle_et_al_2016_Platelet_count_ENSG00000111328.6_Stomach	3	1.142	1	0.000	0.110	0.000
Astle_et_al_2016_Platelet_count_ENSG00000280254.1_Brain_Hypothalamus	3	1.116	1	0.000	0.245	0.000
Astle_et_al_2016_Platelet_count_ENSG00000115825.9_Esophagus_Muscularis	4	1.411	1	0.000	0.097	0.000
Astle_et_al_2016_Platelet_count_ENSG00000274386.5_Brain_Cerebellum	3	1.029	1	0.000	0.158	0.000
Astle_et_al_2016_Platelet_count_ENSG00000274386.5_Breast_Mammary_Tissue	2	0.863	1	0.000	0.240	0.000
Astle_et_al_2016_Platelet_count_ENSG00000051382.8_Liver	3	0.883	1	0.000	0.312	0.000
Astle_et_al_2016_Platelet_count_ENSG00000149218.4_Artery_Tibial	4	1.939	2	0.000	0.058	0.000
Astle_et_al_2016_Platelet_count_ENSG00000280254.1_Skin_Sun_Exposed	5	2.892	3	0.000	0.118	0.000
Astle_et_al_2016_Platelet_count_ENSG00000274386.5_Skin_Sun_Exposed	3	1.031	1	0.000	0.222	0.000
Astle_et_al_2016_Platelet_count_ENSG00000051382.8_Skin_Not_Sun_Exposed	3	1.188	1	0.000	0.182	0.000
Astle_et_al_2016_Platelet_count_ENSG00000236104.2_Skin_Sun_Exposed	3	1.597	2	0.000	0.106	0.000
Astle_et_al_2016_Platelet_count_ENSG00000144504.15_Adipose_Visceral_Omentum	3	1.449	2	0.000	0.185	0.000
Astle_et_al_2016_Platelet_count_ENSG00000274386.5_Esophagus_Muscularis	2	0.939	1	0.000	0.231	0.000
Astle_et_al_2016_Platelet_count_ENSG00000274386.5_Small_Intestine_Terminal_Ileum	3	0.972	1	0.000	0.275	0.000
Astle_et_al_2016_Platelet_count_ENSG00000274386.5_Thyroid	2	0.791	1	0.000	0.292	0.000
Astle_et_al_2016_Platelet_count_ENSG00000051382.8_Minor_Salivary_Gland	2	0.892	1	0.000	0.283	0.000
Astle_et_al_2016_Platelet_count_ENSG00000115825.9_Small_Intestine_Terminal_Ileum	3	1.300	1	0.000	0.140	0.000
Astle_et_al_2016_Platelet_count_ENSG00000185627.17_Lung	4	1.574	2	0.000	0.081	0.000
Astle_et_al_2016_Platelet_count_ENSG00000204301.6_Ovary	4	2.134	2	0.000	0.138	0.000
Astle_et_al_2016_Platelet_count_ENSG00000051382.8_Brain_Nucleus_accumbens_basal_ganglia	2	0.691	1	0.000	0.347	0.000
Astle_et_al_2016_Platelet_count_ENSG00000274386.5_Brain_Cerebellar_Hemisphere	3	1.088	1	0.000	0.196	0.000
Astle_et_al_2016_Platelet_count_ENSG00000051382.8_Esophagus_Mucosa	3	1.006	1	0.000	0.135	0.000
Astle_et_al_2016_Platelet_count_ENSG00000274386.5_Brain_Putamen_basal_ganglia	2	0.598	1	0.000	0.323	0.000
Astle_et_al_2016_Platelet_count_ENSG00000185627.17_Brain_Spinal_cord_cervical_c-1	3	1.027	1	0.000	0.109	0.000
Astle_et_al_2016_Platelet_count_ENSG00000115825.9_Brain_Amygdala	3	0.961	1	0.000	0.245	0.000
Astle_et_al_2016_Platelet_count_ENSG00000274386.5_Nerve_Tibial	2	0.667	1	0.000	0.291	0.000
Astle_et_al_2016_Platelet_count_ENSG00000185627.17_Cells_EBV-transformed_lymphocytes	2	0.599	1	0.000	0.376	0.000
Astle_et_al_2016_Platelet_count_ENSG00000280254.1_Brain_Amygdala	4	1.146	1	0.000	0.238	0.000
Astle_et_al_2016_Platelet_count_ENSG00000185627.17_Prostate	3	1.014	1	0.000	0.123	0.000
Astle_et_al_2016_Platelet_count_ENSG00000185627.17_Artery_Coronary	3	1.097	1	0.000	0.179	0.000
Astle_et_al_2016_Platelet_count_ENSG00000144504.15_Nerve_Tibial	4	2.223	2	0.000	0.094	0.000
Astle_et_al_2016_Platelet_count_ENSG00000115825.9_Brain_Substantia_nigra	3	1.006	1	0.000	0.137	0.000
Astle_et_al_2016_Platelet_count_ENSG00000280254.1_Esophagus_Muscularis	5	2.440	2	0.000	0.101	0.000
Astle_et_al_2016_Platelet_count_ENSG00000185627.17_Ovary	4	2.548	3	0.000	0.129	0.000
Astle_et_al_2016_Platelet_count_ENSG00000185627.17_Muscle_Skeletal	3	0.717	1	0.000	0.342	0.000
Astle_et_al_2016_Platelet_count_ENSG00000115825.9_Skin_Sun_Exposed	5	2.986	3	0.000	0.108	0.000
Astle_et_al_2016_Platelet_count_ENSG00000051382.8_Cells_Cultured_fibroblasts	2	0.941	1	0.000	0.210	0.000
Astle_et_al_2016_Platelet_count_ENSG00000185627.17_Small_Intestine_Terminal_Ileum	3	1.123	1	0.000	0.247	0.000
Astle_et_al_2016_Platelet_count_ENSG00000185627.17_Brain_Amygdala	2	1.001	1	0.000	0.169	0.000
Astle_et_al_2016_Platelet_count_ENSG00000185627.17_Esophagus_Muscularis	3	1.037	1	0.000	0.095	0.000
Astle_et_al_2016_Platelet_count_ENSG00000175376.8_Stomach	3	1.089	1	0.000	0.242	0.000
Astle_et_al_2016_Platelet_count_ENSG00000175376.8_Spleen	3	0.922	1	0.000	0.302	0.000
Astle_et_al_2016_Platelet_count_ENSG00000175376.8_Colon_Transverse	3	1.421	1	0.000	0.191	0.000
Astle_et_al_2016_Platelet_count_ENSG00000280254.1_Brain_Caudate_basal_ganglia	4	1.771	2	0.000	0.127	0.000
Astle_et_al_2016_Platelet_count_ENSG00000175376.8_Brain_Nucleus_accumbens_basal_ganglia	3	1.014	1	0.000	0.283	0.000
Astle_et_al_2016_Platelet_count_ENSG00000185627.17_Skin_Sun_Exposed	3	1.125	1	0.000	0.089	0.000
Astle_et_al_2016_Platelet_count_ENSG00000175376.8_Skin_Not_Sun_Exposed	4	2.069	2	0.000	0.108	0.000
Astle_et_al_2016_Platelet_count_ENSG00000144504.15_Brain_Hypothalamus	3	1.139	1	0.000	0.170	0.000
Astle_et_al_2016_Platelet_count_ENSG00000280254.1_Artery_Tibial	5	2.273	2	0.000	0.120	0.000
Astle_et_al_2016_Platelet_count_ENSG00000175376.8_Nerve_Tibial	4	1.600	2	0.000	0.188	0.000
Astle_et_al_2016_Platelet_count_ENSG00000185627.17_Brain_Substantia_nigra	3	1.501	1	0.000	0.149	0.000
Astle_et_al_2016_Platelet_count_ENSG00000185627.17_Heart_Atrial_Appendage	4	1.737	2	0.000	0.103	0.000
Astle_et_al_2016_Platelet_count_ENSG00000175376.8_Brain_Hypothalamus	3	1.063	1	0.000	0.237	0.000
Astle_et_al_2016_Platelet_count_ENSG00000144504.15_Testis	4	2.360	2	0.000	0.084	0.000
Astle_et_al_2016_Platelet_count_ENSG00000175376.8_Testis	3	1.193	1	0.000	0.084	0.000
Astle_et_al_2016_Platelet_count_ENSG00000175376.8_Artery_Tibial	4	2.036	2	0.000	0.195	0.000
Astle_et_al_2016_Platelet_count_ENSG00000185627.17_Esophagus_Mucosa	3	1.135	1	0.000	0.088	0.000
Astle_et_al_2016_Platelet_count_ENSG00000115825.9_Artery_Coronary	3	1.041	1	0.000	0.136	0.000
Astle_et_al_2016_Platelet_count_ENSG00000175376.8_Adipose_Visceral_Omentum	3	1.552	2	0.000	0.177	0.000
Astle_et_al_2016_Platelet_count_ENSG00000185627.17_Adrenal_Gland	2	1.005	1	0.000	0.137	0.000
Astle_et_al_2016_Platelet_count_ENSG00000185627.17_Brain_Hippocampus	2	1.004	1	0.000	0.101	0.000
Astle_et_al_2016_Platelet_count_ENSG00000280254.1_Adipose_Visceral_Omentum	3	0.993	1	0.000	0.253	0.000
Astle_et_al_2016_Platelet_count_ENSG00000175376.8_Liver	3	1.475	1	0.000	0.220	0.000
Astle_et_al_2016_Platelet_count_ENSG00000115825.9_Prostate	3	1.515	2	0.000	0.131	0.000
Astle_et_al_2016_Platelet_count_ENSG00000185627.17_Pituitary	3	1.071	1	0.000	0.081	0.000
Astle_et_al_2016_Platelet_count_ENSG00000175376.8_Heart_Left_Ventricle	3	1.073	1	0.000	0.221	0.000
Astle_et_al_2016_Platelet_count_ENSG00000144504.15_Brain_Anterior_cingulate_cortex_BA24	2	0.954	1	0.000	0.211	0.000
Astle_et_al_2016_Platelet_count_ENSG00000185627.17_Brain_Cerebellar_Hemisphere	3	1.867	2	0.000	0.068	0.000
Astle_et_al_2016_Platelet_count_ENSG00000175376.8_Thyroid	3	1.398	1	0.000	0.163	0.000
Astle_et_al_2016_Platelet_count_ENSG00000185627.17_Whole_Blood	3	1.045	1	0.000	0.087	0.000
Astle_et_al_2016_Platelet_count_ENSG00000170689.9_Skin_Sun_Exposed	2	0.779	1	0.000	0.284	0.000
Astle_et_al_2016_Platelet_count_ENSG00000144504.15_Adipose_Subcutaneous	5	2.222	2	0.000	0.106	0.000
Astle_et_al_2016_Platelet_count_ENSG00000204301.6_Artery_Aorta	5	2.862	3	0.000	0.093	0.000
Astle_et_al_2016_Platelet_count_ENSG00000175376.8_Brain_Putamen_basal_ganglia	3	1.147	1	0.000	0.312	0.000
Astle_et_al_2016_Platelet_count_ENSG00000115825.9_Muscle_Skeletal	2	0.990	1	0.000	0.213	0.000
Astle_et_al_2016_Platelet_count_ENSG00000175376.8_Colon_Sigmoid	3	1.689	2	0.000	0.209	0.000
Astle_et_al_2016_Platelet_count_ENSG00000175376.8_Adipose_Subcutaneous	4	2.045	2	0.000	0.139	0.000
Astle_et_al_2016_Platelet_count_ENSG00000185627.17_Breast_Mammary_Tissue	5	1.613	1	0.000	0.107	0.000
Astle_et_al_2016_Platelet_count_ENSG00000175376.8_Esophagus_Mucosa	4	2.043	2	0.000	0.095	0.000
Astle_et_al_2016_Platelet_count_ENSG00000185627.17_Brain_Cortex	3	1.396	1	0.000	0.063	0.000
Astle_et_al_2016_Platelet_count_ENSG00000179344.16_Brain_Hypothalamus	7	2.271	2	0.000	0.077	0.000
Astle_et_al_2016_Platelet_count_ENSG00000280254.1_Prostate	4	1.505	1	0.000	0.202	0.000
Astle_et_al_2016_Platelet_count_ENSG00000185627.17_Pancreas	4	2.155	2	0.000	0.101	0.000
Astle_et_al_2016_Platelet_count_ENSG00000170689.9_Adipose_Visceral_Omentum	3	1.027	1	0.000	0.195	0.000
Astle_et_al_2016_Platelet_count_ENSG00000204301.6_Cells_Cultured_fibroblasts	5	2.986	3	0.000	0.153	0.000
Astle_et_al_2016_Platelet_count_ENSG00000175376.8_Heart_Atrial_Appendage	3	1.119	1	0.000	0.170	0.000
Astle_et_al_2016_Platelet_count_ENSG00000185627.17_Esophagus_Gastroesophageal_Junction	4	1.126	1	0.000	0.143	0.000
Astle_et_al_2016_Platelet_count_ENSG00000175376.8_Adrenal_Gland	3	1.884	2	0.000	0.177	0.000
Astle_et_al_2016_Platelet_count_ENSG00000280254.1_Artery_Aorta	3	0.778	1	0.000	0.281	0.000
Astle_et_al_2016_Platelet_count_ENSG00000185627.17_Cells_Cultured_fibroblasts	5	2.663	3	0.000	0.109	0.000
Astle_et_al_2016_Platelet_count_ENSG00000175376.8_Cells_EBV-transformed_lymphocytes	3	1.059	1	0.000	0.268	0.000
Astle_et_al_2016_Platelet_count_ENSG00000175376.8_Brain_Spinal_cord_cervical_c-1	3	0.626	1	0.000	0.348	0.000
Astle_et_al_2016_Platelet_count_ENSG00000175376.8_Lung	3	1.967	2	0.000	0.193	0.000
Astle_et_al_2016_Platelet_count_ENSG00000170689.9_Adipose_Subcutaneous	3	1.564	2	0.000	0.172	0.000
Astle_et_al_2016_Platelet_count_ENSG00000185627.17_Artery_Aorta	3	1.840	2	0.000	0.104	0.000
Astle_et_al_2016_Platelet_count_ENSG00000175376.8_Skin_Sun_Exposed	4	2.162	2	0.000	0.096	0.000
Astle_et_al_2016_Platelet_count_ENSG00000204301.6_Esophagus_Gastroesophageal_Junction	5	2.607	3	0.000	0.085	0.000
Astle_et_al_2016_Platelet_count_ENSG00000184209.14_Adipose_Subcutaneous	3	1.058	1	0.000	0.214	0.000
Astle_et_al_2016_Platelet_count_ENSG00000185627.17_Vagina	3	1.130	1	0.000	0.275	0.000
Astle_et_al_2016_Platelet_count_ENSG00000185627.17_Testis	4	2.451	2	0.000	0.063	0.000
Astle_et_al_2016_Platelet_count_ENSG00000204301.6_Brain_Cortex	6	3.770	4	0.000	0.100	0.000
Astle_et_al_2016_Platelet_count_ENSG00000175376.8_Esophagus_Muscularis	3	1.299	1	0.000	0.121	0.000
Astle_et_al_2016_Platelet_count_ENSG00000144504.15_Brain_Cerebellum	5	3.200	3	0.000	0.090	0.000
Astle_et_al_2016_Platelet_count_ENSG00000170689.9_Artery_Tibial	4	1.735	2	0.000	0.167	0.000
Astle_et_al_2016_Platelet_count_ENSG00000185627.17_Brain_Hypothalamus	3	1.231	1	0.000	0.097	0.000
Astle_et_al_2016_Platelet_count_ENSG00000280254.1_Cells_Cultured_fibroblasts	3	1.979	2	0.000	0.147	0.000
Astle_et_al_2016_Platelet_count_ENSG00000175376.8_Small_Intestine_Terminal_Ileum	3	1.022	1	0.000	0.222	0.000
Astle_et_al_2016_Platelet_count_ENSG00000185627.17_Nerve_Tibial	4	2.007	2	0.000	0.061	0.000
Astle_et_al_2016_Platelet_count_ENSG00000175376.8_Muscle_Skeletal	3	1.492	1	0.000	0.085	0.000
Astle_et_al_2016_Platelet_count_ENSG00000115825.9_Heart_Atrial_Appendage	3	1.261	1	0.000	0.094	0.000
Astle_et_al_2016_Platelet_count_ENSG00000144504.15_Colon_Sigmoid	4	2.077	2	0.000	0.090	0.000
Astle_et_al_2016_Platelet_count_ENSG00000185627.17_Adipose_Visceral_Omentum	3	1.068	1	0.000	0.086	0.000
Astle_et_al_2016_Platelet_count_ENSG00000170689.9_Muscle_Skeletal	3	0.615	1	0.000	0.317	0.000
Astle_et_al_2016_Platelet_count_ENSG00000175376.8_Prostate	3	0.924	1	0.000	0.300	0.000
Astle_et_al_2016_Platelet_count_ENSG00000175376.8_Artery_Aorta	3	1.039	1	0.000	0.208	0.000
Astle_et_al_2016_Platelet_count_ENSG00000184209.14_Breast_Mammary_Tissue	4	1.280	1	0.000	0.344	0.000
Astle_et_al_2016_Platelet_count_ENSG00000179344.16_Testis	10	3.163	3	0.000	0.044	0.000
Astle_et_al_2016_Platelet_count_ENSG00000185627.17_Brain_Caudate_basal_ganglia	3	1.192	1	0.000	0.078	0.000
Astle_et_al_2016_Platelet_count_ENSG00000175376.8_Cells_Cultured_fibroblasts	5	3.507	4	0.000	0.045	0.000
Astle_et_al_2016_Platelet_count_ENSG00000185627.17_Artery_Tibial	3	1.031	1	0.000	0.119	0.000
Astle_et_al_2016_Platelet_count_ENSG00000175376.8_Esophagus_Gastroesophageal_Junction	3	0.987	1	0.000	0.312	0.000
Astle_et_al_2016_Platelet_count_ENSG00000144504.15_Thyroid	5	2.812	3	0.000	0.087	0.000
Astle_et_al_2016_Platelet_count_ENSG00000115825.9_Esophagus_Mucosa	5	2.968	3	0.000	0.095	0.000
Astle_et_al_2016_Platelet_count_ENSG00000184209.14_Whole_Blood	5	2.841	3	0.000	0.178	0.000
Astle_et_al_2016_Platelet_count_ENSG00000280254.1_Esophagus_Gastroesophageal_Junction	3	1.413	1	0.000	0.201	0.000
Astle_et_al_2016_Platelet_count_ENSG00000175376.8_Pancreas	3	1.611	2	0.000	0.240	0.000
Astle_et_al_2016_Platelet_count_ENSG00000185627.17_Spleen	3	1.735	2	0.000	0.115	0.000
Astle_et_al_2016_Platelet_count_ENSG00000175376.8_Brain_Cortex	3	1.179	1	0.000	0.208	0.000
Astle_et_al_2016_Platelet_count_ENSG00000185627.17_Colon_Transverse	3	1.067	1	0.000	0.100	0.000
Astle_et_al_2016_Platelet_count_ENSG00000175376.8_Pituitary	3	0.862	1	0.000	0.309	0.000
Astle_et_al_2016_Platelet_count_ENSG00000170689.9_Whole_Blood	3	1.029	1	0.000	0.187	0.000
Astle_et_al_2016_Platelet_count_ENSG00000175376.8_Breast_Mammary_Tissue	4	1.613	2	0.000	0.204	0.000
Astle_et_al_2016_Platelet_count_ENSG00000185627.17_Stomach	4	1.757	2	0.000	0.103	0.000
Astle_et_al_2016_Platelet_count_ENSG00000280254.1_Pancreas	3	0.922	1	0.000	0.260	0.000
Astle_et_al_2016_Platelet_count_ENSG00000162298.18_Thyroid	2	0.534	1	0.000	0.317	0.000
Astle_et_al_2016_Platelet_count_ENSG00000185627.17_Skin_Not_Sun_Exposed	4	2.290	2	0.000	0.086	0.000
Astle_et_al_2016_Platelet_count_ENSG00000228218.1_Small_Intestine_Terminal_Ileum	3	0.731	1	0.000	0.275	0.000
Astle_et_al_2016_Platelet_count_ENSG00000228218.1_Testis	3	0.947	1	0.000	0.282	0.000
Astle_et_al_2016_Platelet_count_ENSG00000185627.17_Brain_Frontal_Cortex_BA9	3	1.037	1	0.000	0.092	0.000
Astle_et_al_2016_Platelet_count_ENSG00000184209.14_Heart_Left_Ventricle	3	0.941	1	0.000	0.281	0.000
Astle_et_al_2016_Platelet_count_ENSG00000170689.9_Cells_EBV-transformed_lymphocytes	3	1.081	1	0.000	0.201	0.000
Astle_et_al_2016_Platelet_count_ENSG00000185627.17_Brain_Nucleus_accumbens_basal_ganglia	3	2.004	2	0.000	0.076	0.000
Astle_et_al_2016_Platelet_count_ENSG00000280254.1_Brain_Cortex	3	1.988	2	0.000	0.170	0.000
Astle_et_al_2016_Platelet_count_ENSG00000185627.17_Brain_Putamen_basal_ganglia	3	1.124	1	0.000	0.118	0.000
Astle_et_al_2016_Platelet_count_ENSG00000170689.9_Nerve_Tibial	3	1.193	1	0.000	0.211	0.000
Astle_et_al_2016_Platelet_count_ENSG00000228218.1_Cells_EBV-transformed_lymphocytes	3	1.004	1	0.000	0.236	0.000
Astle_et_al_2016_Platelet_count_ENSG00000185627.17_Thyroid	4	1.734	2	0.000	0.060	0.000
Astle_et_al_2016_Platelet_count_ENSG00000228218.1_Brain_Hypothalamus	2	0.563	1	0.000	0.351	0.000
Astle_et_al_2016_Platelet_count_ENSG00000115825.9_Brain_Hippocampus	3	1.163	1	0.000	0.148	0.000
Astle_et_al_2016_Platelet_count_ENSG00000184209.14_Brain_Putamen_basal_ganglia	3	1.107	1	0.000	0.217	0.000
Astle_et_al_2016_Platelet_count_ENSG00000280254.1_Brain_Anterior_cingulate_cortex_BA24	3	1.633	2	0.000	0.172	0.000
Astle_et_al_2016_Platelet_count_ENSG00000185627.17_Heart_Left_Ventricle	5	2.392	2	0.000	0.129	0.000
Astle_et_al_2016_Platelet_count_ENSG00000184209.14_Minor_Salivary_Gland	3	0.940	1	0.000	0.276	0.000
Astle_et_al_2016_Platelet_count_ENSG00000170689.9_Skin_Not_Sun_Exposed	3	1.069	1	0.000	0.271	0.000
Astle_et_al_2016_Platelet_count_ENSG00000144504.15_Brain_Putamen_basal_ganglia	3	1.056	1	0.000	0.140	0.000
Astle_et_al_2016_Platelet_count_ENSG00000280254.1_Thyroid	3	1.903	2	0.000	0.162	0.000
Astle_et_al_2016_Platelet_count_ENSG00000115825.9_Adrenal_Gland	3	1.674	2	0.000	0.174	0.000
Astle_et_al_2016_Platelet_count_ENSG00000184209.14_Cells_Cultured_fibroblasts	5	2.721	3	0.000	0.139	0.000
Astle_et_al_2016_Platelet_count_ENSG00000162298.18_Pancreas	2	0.645	1	0.000	0.282	0.000
Astle_et_al_2016_Platelet_count_ENSG00000185627.17_Brain_Cerebellum	3	1.128	1	0.000	0.067	0.000
Astle_et_al_2016_Platelet_count_ENSG00000162298.18_Breast_Mammary_Tissue	3	0.958	1	0.000	0.226	0.000
Astle_et_al_2016_Platelet_count_ENSG00000185627.17_Adipose_Subcutaneous	3	1.135	1	0.000	0.102	0.000
Astle_et_al_2016_Platelet_count_ENSG00000162298.18_Artery_Tibial	3	1.156	1	0.000	0.171	0.000
Astle_et_al_2016_Platelet_count_ENSG00000144504.15_Heart_Left_Ventricle	4	1.822	2	0.000	0.152	0.000
Astle_et_al_2016_Platelet_count_ENSG00000162298.18_Muscle_Skeletal	3	2.006	2	0.000	0.077	0.000
Astle_et_al_2016_Platelet_count_ENSG00000170689.9_Adrenal_Gland	3	0.806	1	0.000	0.273	0.000
Astle_et_al_2016_Platelet_count_ENSG00000187954.12_Artery_Aorta	2	1.004	1	0.000	0.196	0.000
Astle_et_al_2016_Platelet_count_ENSG00000115825.9_Heart_Left_Ventricle	3	1.224	1	0.000	0.107	0.000
Astle_et_al_2016_Platelet_count_ENSG00000185627.17_Colon_Sigmoid	4	1.333	1	0.000	0.129	0.000
Astle_et_al_2016_Platelet_count_ENSG00000184209.14_Pancreas	2	0.726	1	0.000	0.322	0.000
Astle_et_al_2016_Platelet_count_ENSG00000245532.7_Lung	3	1.369	1	0.000	0.061	0.000
Astle_et_al_2016_Platelet_count_ENSG00000162298.18_Adipose_Subcutaneous	3	1.411	1	0.000	0.233	0.000
Astle_et_al_2016_Platelet_count_ENSG00000187954.12_Cells_Cultured_fibroblasts	2	0.968	1	0.000	0.204	0.000
Astle_et_al_2016_Platelet_count_ENSG00000185627.17_Brain_Anterior_cingulate_cortex_BA24	3	1.155	1	0.000	0.111	0.000
Astle_et_al_2016_Platelet_count_ENSG00000185627.17_Kidney_Cortex	3	1.072	1	0.000	0.209	0.000
Astle_et_al_2016_Platelet_count_ENSG00000185627.17_Liver	2	1.004	1	0.000	0.173	0.000
Astle_et_al_2016_Platelet_count_ENSG00000162298.18_Skin_Sun_Exposed	3	1.753	2	0.000	0.214	0.000
Astle_et_al_2016_Platelet_count_ENSG00000185627.17_Minor_Salivary_Gland	3	1.197	1	0.000	0.171	0.000
Astle_et_al_2016_Platelet_count_ENSG00000187954.12_Esophagus_Gastroesophageal_Junction	3	0.567	1	0.000	0.367	0.000
Astle_et_al_2016_Platelet_count_ENSG00000245532.7_Cells_EBV-transformed_lymphocytes	2	0.967	1	0.000	0.215	0.000
Astle_et_al_2016_Platelet_count_ENSG00000184209.14_Brain_Substantia_nigra	2	0.728	1	0.000	0.297	0.000
Astle_et_al_2016_Platelet_count_ENSG00000155816.19_Brain_Hippocampus	2	0.595	1	0.000	0.336	0.000
Astle_et_al_2016_Platelet_count_ENSG00000245532.7_Brain_Spinal_cord_cervical_c-1	3	1.023	1	0.000	0.151	0.000
Astle_et_al_2016_Platelet_count_ENSG00000245532.7_Muscle_Skeletal	3	1.568	2	0.000	0.044	0.000
Astle_et_al_2016_Platelet_count_ENSG00000184209.14_Skin_Sun_Exposed	3	0.666	1	0.000	0.248	0.000
Astle_et_al_2016_Platelet_count_ENSG00000187954.12_Brain_Cortex	2	0.855	1	0.000	0.301	0.000
Astle_et_al_2016_Platelet_count_ENSG00000280254.1_Brain_Cerebellar_Hemisphere	3	1.998	2	0.000	0.133	0.000
Astle_et_al_2016_Platelet_count_ENSG00000155816.19_Skin_Not_Sun_Exposed	5	1.784	2	0.000	0.145	0.000
Astle_et_al_2016_Platelet_count_ENSG00000275092.1_Vagina	2	0.539	1	0.000	0.336	0.000
Astle_et_al_2016_Platelet_count_ENSG00000162298.18_Testis	3	1.501	2	0.000	0.185	0.000
Astle_et_al_2016_Platelet_count_ENSG00000187954.12_Thyroid	3	1.194	1	0.000	0.116	0.000
Astle_et_al_2016_Platelet_count_ENSG00000144504.15_Adrenal_Gland	3	1.096	1	0.000	0.207	0.000
Astle_et_al_2016_Platelet_count_ENSG00000204301.6_Pancreas	5	2.916	3	0.000	0.105	0.000
Astle_et_al_2016_Platelet_count_ENSG00000275092.1_Kidney_Cortex	3	1.058	1	0.000	0.137	0.000
Astle_et_al_2016_Platelet_count_ENSG00000162298.18_Nerve_Tibial	3	1.876	2	0.000	0.150	0.000
Astle_et_al_2016_Platelet_count_ENSG00000115825.9_Brain_Putamen_basal_ganglia	3	1.180	1	0.000	0.169	0.000
Astle_et_al_2016_Platelet_count_ENSG00000275092.1_Nerve_Tibial	3	0.986	1	0.000	0.352	0.000
Astle_et_al_2016_Platelet_count_ENSG00000228878.7_Brain_Cerebellum	2	0.558	1	0.000	0.321	0.000
Astle_et_al_2016_Platelet_count_ENSG00000245532.7_Prostate	3	1.091	1	0.000	0.132	0.000
Astle_et_al_2016_Platelet_count_ENSG00000280254.1_Pituitary	3	1.677	2	0.000	0.149	0.000
Astle_et_al_2016_Platelet_count_ENSG00000179344.16_Brain_Caudate_basal_ganglia	8	2.619	3	0.000	0.054	0.000
Astle_et_al_2016_Platelet_count_ENSG00000204301.6_Vagina	3	1.068	1	0.000	0.196	0.000
Astle_et_al_2016_Platelet_count_ENSG00000245532.7_Ovary	3	1.064	1	0.000	0.195	0.000
Astle_et_al_2016_Platelet_count_ENSG00000245532.7_Artery_Coronary	2	1.010	1	0.000	0.095	0.000
Astle_et_al_2016_Platelet_count_ENSG00000115825.9_Thyroid	5	2.051	2	0.000	0.057	0.000
Astle_et_al_2016_Platelet_count_ENSG00000245532.7_Skin_Sun_Exposed	4	1.825	2	0.000	0.046	0.000
Astle_et_al_2016_Platelet_count_ENSG00000228878.7_Adipose_Subcutaneous	3	1.114	1	0.000	0.209	0.000
Astle_et_al_2016_Platelet_count_ENSG00000187954.12_Brain_Cerebellar_Hemisphere	2	0.967	1	0.000	0.216	0.000
Astle_et_al_2016_Platelet_count_ENSG00000160145.15_Thyroid	4	2.076	2	0.000	0.058	0.000
Astle_et_al_2016_Platelet_count_ENSG00000187954.12_Pituitary	3	1.037	1	0.000	0.200	0.000
Astle_et_al_2016_Platelet_count_ENSG00000280254.1_Brain_Putamen_basal_ganglia	3	1.206	1	0.000	0.237	0.000
Astle_et_al_2016_Platelet_count_ENSG00000144504.15_Brain_Hippocampus	3	1.010	1	0.000	0.215	0.000
Astle_et_al_2016_Platelet_count_ENSG00000275092.1_Lung	2	0.722	1	0.000	0.337	0.000
Astle_et_al_2016_Platelet_count_ENSG00000184209.14_Small_Intestine_Terminal_Ileum	3	1.287	1	0.000	0.242	0.000
Astle_et_al_2016_Platelet_count_ENSG00000187954.12_Colon_Sigmoid	2	1.007	1	0.000	0.193	0.000
Astle_et_al_2016_Platelet_count_ENSG00000155816.19_Cells_Cultured_fibroblasts	4	2.175	2	0.000	0.092	0.000
Astle_et_al_2016_Platelet_count_ENSG00000184209.14_Muscle_Skeletal	3	1.782	2	0.000	0.118	0.000
Astle_et_al_2016_Platelet_count_ENSG00000280254.1_Colon_Sigmoid	3	0.998	1	0.000	0.218	0.000
Astle_et_al_2016_Platelet_count_ENSG00000245532.7_Brain_Substantia_nigra	3	1.042	1	0.000	0.125	0.000
Astle_et_al_2016_Platelet_count_ENSG00000133030.20_Nerve_Tibial	5	2.531	3	0.000	0.080	0.000
Astle_et_al_2016_Platelet_count_ENSG00000245532.7_Small_Intestine_Terminal_Ileum	3	1.090	1	0.000	0.084	0.000
Astle_et_al_2016_Platelet_count_ENSG00000187954.12_Adipose_Subcutaneous	3	0.866	1	0.000	0.298	0.000
Astle_et_al_2016_Platelet_count_ENSG00000245532.7_Brain_Amygdala	2	0.995	1	0.000	0.145	0.000
Astle_et_al_2016_Platelet_count_ENSG00000144504.15_Esophagus_Mucosa	4	1.582	2	0.000	0.099	0.000
Astle_et_al_2016_Platelet_count_ENSG00000245532.7_Esophagus_Muscularis	3	2.002	2	0.000	0.040	0.000
Astle_et_al_2016_Platelet_count_ENSG00000124507.10_Brain_Cerebellum	3	0.736	1	0.000	0.281	0.000
Astle_et_al_2016_Platelet_count_ENSG00000167460.14_Brain_Nucleus_accumbens_basal_ganglia	3	0.945	1	0.000	0.271	0.000
Astle_et_al_2016_Platelet_count_ENSG00000133030.20_Adipose_Visceral_Omentum	2	0.986	1	0.000	0.174	0.000
Astle_et_al_2016_Platelet_count_ENSG00000167460.14_Cells_Cultured_fibroblasts	4	1.657	1	0.000	0.179	0.000
Astle_et_al_2016_Platelet_count_ENSG00000245532.7_Esophagus_Mucosa	3	1.855	2	0.000	0.051	0.000
Astle_et_al_2016_Platelet_count_ENSG00000228878.7_Colon_Sigmoid	2	0.663	1	0.000	0.305	0.000
Astle_et_al_2016_Platelet_count_ENSG00000133030.20_Muscle_Skeletal	4	1.776	2	0.000	0.158	0.000
Astle_et_al_2016_Platelet_count_ENSG00000280254.1_Adipose_Subcutaneous	3	1.035	1	0.000	0.208	0.000
Astle_et_al_2016_Platelet_count_ENSG00000187954.12_Brain_Cerebellum	3	1.024	1	0.000	0.163	0.000
Astle_et_al_2016_Platelet_count_ENSG00000155816.19_Esophagus_Mucosa	4	1.051	1	0.000	0.183	0.000
Astle_et_al_2016_Platelet_count_ENSG00000124507.10_Uterus	2	0.677	1	0.000	0.273	0.000
Astle_et_al_2016_Platelet_count_ENSG00000187954.12_Spleen	2	0.983	1	0.000	0.133	0.000
Astle_et_al_2016_Platelet_count_ENSG00000245532.7_Heart_Atrial_Appendage	3	1.274	1	0.000	0.081	0.000
Astle_et_al_2016_Platelet_count_ENSG00000187954.12_Colon_Transverse	2	0.942	1	0.000	0.259	0.000
Astle_et_al_2016_Platelet_count_ENSG00000228878.7_Thyroid	3	0.994	1	0.000	0.261	0.000
Astle_et_al_2016_Platelet_count_ENSG00000245532.7_Adrenal_Gland	3	1.079	1	0.000	0.087	0.000
Astle_et_al_2016_Platelet_count_ENSG00000167460.14_Artery_Tibial	3	1.036	1	0.000	0.213	0.000
Astle_et_al_2016_Platelet_count_ENSG00000115825.9_Colon_Sigmoid	3	1.054	1	0.000	0.135	0.000
Astle_et_al_2016_Platelet_count_ENSG00000133030.20_Artery_Tibial	3	1.274	1	0.000	0.130	0.000
Astle_et_al_2016_Platelet_count_ENSG00000160145.15_Colon_Sigmoid	3	1.933	2	0.000	0.112	0.000
Astle_et_al_2016_Platelet_count_ENSG00000124507.10_Small_Intestine_Terminal_Ileum	2	0.920	1	0.000	0.272	0.000
Astle_et_al_2016_Platelet_count_ENSG00000245532.7_Brain_Hippocampus	2	1.014	1	0.000	0.142	0.000
Astle_et_al_2016_Platelet_count_ENSG00000184209.14_Brain_Spinal_cord_cervical_c-1	2	0.635	1	0.000	0.321	0.000
Astle_et_al_2016_Platelet_count_ENSG00000245532.7_Brain_Cerebellar_Hemisphere	3	1.192	1	0.000	0.090	0.000
Astle_et_al_2016_Platelet_count_ENSG00000245532.7_Vagina	3	1.024	1	0.000	0.152	0.000
Astle_et_al_2016_Platelet_count_ENSG00000187954.12_Brain_Nucleus_accumbens_basal_ganglia	2	0.964	1	0.000	0.230	0.000
Astle_et_al_2016_Platelet_count_ENSG00000184209.14_Testis	3	0.893	1	0.000	0.220	0.000
Astle_et_al_2016_Platelet_count_ENSG00000245532.7_Pituitary	3	1.064	1	0.000	0.116	0.000
Astle_et_al_2016_Platelet_count_ENSG00000187954.12_Brain_Frontal_Cortex_BA9	3	0.783	1	0.000	0.350	0.000
Astle_et_al_2016_Platelet_count_ENSG00000245532.7_Whole_Blood	3	1.150	1	0.000	0.103	0.000
Astle_et_al_2016_Platelet_count_ENSG00000133030.20_Esophagus_Muscularis	3	1.783	2	0.000	0.126	0.000
Astle_et_al_2016_Platelet_count_ENSG00000187954.12_Skin_Not_Sun_Exposed	2	0.929	1	0.000	0.273	0.000
Astle_et_al_2016_Platelet_count_ENSG00000144504.15_Heart_Atrial_Appendage	4	1.672	2	0.000	0.175	0.000
Astle_et_al_2016_Platelet_count_ENSG00000155816.19_Brain_Cortex	2	0.611	1	0.000	0.272	0.000
Astle_et_al_2016_Platelet_count_ENSG00000124507.10_Spleen	3	0.924	1	0.000	0.297	0.000
Astle_et_al_2016_Platelet_count_ENSG00000167460.14_Adipose_Visceral_Omentum	3	0.687	1	0.000	0.260	0.000
Astle_et_al_2016_Platelet_count_ENSG00000184209.14_Lung	3	1.736	2	0.000	0.163	0.000
Astle_et_al_2016_Platelet_count_ENSG00000133030.20_Skin_Sun_Exposed	3	1.124	1	0.000	0.213	0.000
Astle_et_al_2016_Platelet_count_ENSG00000245532.7_Breast_Mammary_Tissue	3	1.158	1	0.000	0.069	0.000
Astle_et_al_2016_Platelet_count_ENSG00000228878.7_Kidney_Cortex	2	0.684	1	0.000	0.323	0.000
Astle_et_al_2016_Platelet_count_ENSG00000160145.15_Adipose_Subcutaneous	2	0.627	1	0.000	0.235	0.000
Astle_et_al_2016_Platelet_count_ENSG00000155816.19_Skin_Sun_Exposed	3	1.613	2	0.000	0.123	0.000
Astle_et_al_2016_Platelet_count_ENSG00000115825.9_Brain_Cerebellum	4	1.164	1	0.000	0.178	0.000
Astle_et_al_2016_Platelet_count_ENSG00000269667.1_Colon_Transverse	5	3.688	4	0.000	0.115	0.000
Astle_et_al_2016_Platelet_count_ENSG00000228878.7_Esophagus_Gastroesophageal_Junction	2	0.662	1	0.000	0.312	0.000
Astle_et_al_2016_Platelet_count_ENSG00000280254.1_Brain_Cerebellum	3	1.998	2	0.000	0.122	0.000
Astle_et_al_2016_Platelet_count_ENSG00000179344.16_Artery_Tibial	10	2.751	3	0.000	0.029	0.000
Astle_et_al_2016_Platelet_count_ENSG00000269667.1_Testis	4	1.609	1	0.000	0.176	0.000
Astle_et_al_2016_Platelet_count_ENSG00000245532.7_Esophagus_Gastroesophageal_Junction	3	1.025	1	0.000	0.055	0.000
Astle_et_al_2016_Platelet_count_ENSG00000167460.14_Brain_Cerebellum	3	1.023	1	0.000	0.165	0.000
Astle_et_al_2016_Platelet_count_ENSG00000124507.10_Heart_Atrial_Appendage	3	0.694	1	0.000	0.282	0.000
Astle_et_al_2016_Platelet_count_ENSG00000187954.12_Nerve_Tibial	3	1.072	1	0.000	0.139	0.000
Astle_et_al_2016_Platelet_count_ENSG00000133030.20_Colon_Transverse	3	1.153	1	0.000	0.186	0.000
Astle_et_al_2016_Platelet_count_ENSG00000245532.7_Pancreas	2	1.006	1	0.000	0.099	0.000
Astle_et_al_2016_Platelet_count_ENSG00000167460.14_Esophagus_Muscularis	2	0.785	1	0.000	0.305	0.000
Astle_et_al_2016_Platelet_count_ENSG00000184209.14_Skin_Not_Sun_Exposed	3	1.392	1	0.000	0.141	0.000
Astle_et_al_2016_Platelet_count_ENSG00000245532.7_Brain_Cortex	2	1.016	1	0.000	0.120	0.000
Astle_et_al_2016_Platelet_count_ENSG00000133030.20_Heart_Left_Ventricle	3	0.723	1	0.000	0.239	0.000
Astle_et_al_2016_Platelet_count_ENSG00000115825.9_Adipose_Subcutaneous	3	1.061	1	0.000	0.142	0.000
Astle_et_al_2016_Platelet_count_ENSG00000228878.7_Cells_Cultured_fibroblasts	3	1.289	1	0.000	0.225	0.000
Astle_et_al_2016_Platelet_count_ENSG00000245532.7_Artery_Aorta	4	1.470	1	0.000	0.055	0.000
Astle_et_al_2016_Platelet_count_ENSG00000280254.1_Breast_Mammary_Tissue	4	1.345	2	0.000	0.119	0.000
Astle_et_al_2016_Platelet_count_ENSG00000187954.12_Brain_Spinal_cord_cervical_c-1	3	1.007	1	0.000	0.274	0.000
Astle_et_al_2016_Platelet_count_ENSG00000269667.1_Cells_EBV-transformed_lymphocytes	4	1.248	2	0.000	0.217	0.000
Astle_et_al_2016_Platelet_count_ENSG00000187954.12_Lung	3	1.006	1	0.000	0.282	0.000
Astle_et_al_2016_Platelet_count_ENSG00000133030.20_Whole_Blood	5	2.987	3	0.000	0.128	0.000
Astle_et_al_2016_Platelet_count_ENSG00000204301.6_Whole_Blood	4	2.017	2	0.000	0.034	0.000
Astle_et_al_2016_Platelet_count_ENSG00000144504.15_Muscle_Skeletal	2	0.862	1	0.000	0.208	0.000
Astle_et_al_2016_Platelet_count_ENSG00000245532.7_Cells_Cultured_fibroblasts	3	1.079	1	0.000	0.054	0.000
Astle_et_al_2016_Platelet_count_ENSG00000167460.14_Thyroid	3	0.950	1	0.000	0.260	0.000
Astle_et_al_2016_Platelet_count_ENSG00000133030.20_Brain_Cerebellum	3	1.287	1	0.000	0.172	0.000
Astle_et_al_2016_Platelet_count_ENSG00000245532.7_Nerve_Tibial	3	1.153	1	0.000	0.037	0.000
Astle_et_al_2016_Platelet_count_ENSG00000155816.19_Colon_Sigmoid	4	1.960	2	0.000	0.153	0.000
Astle_et_al_2016_Platelet_count_ENSG00000187954.12_Skin_Sun_Exposed	2	0.908	1	0.000	0.264	0.000
Astle_et_al_2016_Platelet_count_ENSG00000133030.20_Adipose_Subcutaneous	2	0.939	1	0.000	0.177	0.000
Astle_et_al_2016_Platelet_count_ENSG00000119698.11_Lung	2	1.011	1	0.000	0.161	0.000
Astle_et_al_2016_Platelet_count_ENSG00000184209.14_Esophagus_Mucosa	3	1.036	1	0.000	0.167	0.000
Astle_et_al_2016_Platelet_count_ENSG00000228878.7_Artery_Aorta	3	0.961	1	0.000	0.224	0.000
Astle_et_al_2016_Platelet_count_ENSG00000124507.10_Cells_EBV-transformed_lymphocytes	2	0.678	1	0.000	0.302	0.000
Astle_et_al_2016_Platelet_count_ENSG00000269667.1_Small_Intestine_Terminal_Ileum	3	1.020	1	0.000	0.258	0.000
Astle_et_al_2016_Platelet_count_ENSG00000167460.14_Brain_Cerebellar_Hemisphere	4	2.032	2	0.000	0.123	0.000
Astle_et_al_2016_Platelet_count_ENSG00000245532.7_Brain_Hypothalamus	2	1.019	1	0.000	0.116	0.000
Astle_et_al_2016_Platelet_count_ENSG00000245532.7_Testis	3	1.053	1	0.000	0.083	0.000
Astle_et_al_2016_Platelet_count_ENSG00000167460.14_Cells_EBV-transformed_lymphocytes	3	1.034	1	0.000	0.207	0.000
Astle_et_al_2016_Platelet_count_ENSG00000133030.20_Colon_Sigmoid	3	1.190	1	0.000	0.174	0.000
Astle_et_al_2016_Platelet_count_ENSG00000155816.19_Esophagus_Muscularis	3	1.125	1	0.000	0.162	0.000
Astle_et_al_2016_Platelet_count_ENSG00000245532.7_Brain_Caudate_basal_ganglia	3	1.182	1	0.000	0.122	0.000
Astle_et_al_2016_Platelet_count_ENSG00000167460.14_Whole_Blood	4	2.036	2	0.000	0.089	0.000
Astle_et_al_2016_Platelet_count_ENSG00000133030.20_Pancreas	3	0.924	1	0.000	0.277	0.000
Astle_et_al_2016_Platelet_count_ENSG00000245532.7_Artery_Tibial	3	1.029	1	0.000	0.044	0.000
Astle_et_al_2016_Platelet_count_ENSG00000124507.10_Heart_Left_Ventricle	4	0.851	1	0.000	0.321	0.000
Astle_et_al_2016_Platelet_count_ENSG00000003137.8_Esophagus_Mucosa	3	0.864	1	0.000	0.200	0.000
Astle_et_al_2016_Platelet_count_ENSG00000187954.12_Small_Intestine_Terminal_Ileum	2	0.982	1	0.000	0.228	0.000
Astle_et_al_2016_Platelet_count_ENSG00000228878.7_Muscle_Skeletal	3	0.846	1	0.000	0.238	0.000
Astle_et_al_2016_Platelet_count_ENSG00000133030.20_Brain_Cortex	2	0.584	1	0.000	0.326	0.000
Astle_et_al_2016_Platelet_count_ENSG00000187954.12_Esophagus_Muscularis	3	1.028	1	0.000	0.161	0.000
Astle_et_al_2016_Platelet_count_ENSG00000184209.14_Colon_Transverse	3	0.715	1	0.000	0.233	0.000
Astle_et_al_2016_Platelet_count_ENSG00000133030.20_Esophagus_Gastroesophageal_Junction	3	0.839	1	0.000	0.284	0.000
Astle_et_al_2016_Platelet_count_ENSG00000245532.7_Adipose_Visceral_Omentum	3	1.954	2	0.000	0.059	0.000
Astle_et_al_2016_Platelet_count_ENSG00000160145.15_Cells_Cultured_fibroblasts	3	0.937	1	0.000	0.160	0.000
Astle_et_al_2016_Platelet_count_ENSG00000155875.13_Lung	3	1.213	1	0.000	0.206	0.000
Astle_et_al_2016_Platelet_count_ENSG00000133030.20_Cells_Cultured_fibroblasts	4	1.919	2	0.000	0.142	0.000
Astle_et_al_2016_Platelet_count_ENSG00000187954.12_Muscle_Skeletal	3	1.078	1	0.000	0.137	0.000
Astle_et_al_2016_Platelet_count_ENSG00000204301.6_Pituitary	4	1.849	2	0.000	0.181	0.000
Astle_et_al_2016_Platelet_count_ENSG00000115825.9_Uterus	3	1.001	1	0.000	0.150	0.000
Astle_et_al_2016_Platelet_count_ENSG00000003137.8_Whole_Blood	3	1.039	1	0.000	0.061	0.000
Astle_et_al_2016_Platelet_count_ENSG00000245532.7_Spleen	3	1.025	1	0.000	0.066	0.000
Astle_et_al_2016_Platelet_count_ENSG00000155816.19_Brain_Cerebellum	2	0.656	1	0.000	0.369	0.000
Astle_et_al_2016_Platelet_count_ENSG00000184209.14_Heart_Atrial_Appendage	2	1.009	1	0.000	0.200	0.000
Astle_et_al_2016_Platelet_count_ENSG00000245532.7_Colon_Transverse	3	1.687	2	0.000	0.058	0.000
Astle_et_al_2016_Platelet_count_ENSG00000167460.14_Heart_Left_Ventricle	3	1.358	2	0.000	0.199	0.000
Astle_et_al_2016_Platelet_count_ENSG00000155875.13_Thyroid	3	0.968	1	0.000	0.234	0.000
Astle_et_al_2016_Platelet_count_ENSG00000115825.9_Liver	3	0.952	1	0.000	0.286	0.000
Astle_et_al_2016_Platelet_count_ENSG00000245532.7_Stomach	2	1.011	1	0.000	0.089	0.000
Astle_et_al_2016_Platelet_count_ENSG00000155816.19_Ovary	3	0.840	1	0.000	0.221	0.000
Astle_et_al_2016_Platelet_count_ENSG00000085741.12_Brain_Cortex	3	1.107	1	0.000	0.215	0.000
Astle_et_al_2016_Platelet_count_ENSG00000158122.11_Artery_Tibial	3	0.960	1	0.000	0.253	0.000
Astle_et_al_2016_Platelet_count_ENSG00000245532.7_Brain_Frontal_Cortex_BA9	3	1.028	1	0.000	0.107	0.000
Astle_et_al_2016_Platelet_count_ENSG00000085741.12_Pancreas	3	1.984	2	0.000	0.182	0.000
Astle_et_al_2016_Platelet_count_ENSG00000245532.7_Skin_Not_Sun_Exposed	3	1.236	1	0.000	0.059	0.000
Astle_et_al_2016_Platelet_count_ENSG00000155816.19_Nerve_Tibial	3	2.005	2	0.000	0.082	0.000
Astle_et_al_2016_Platelet_count_ENSG00000183864.4_Cells_Cultured_fibroblasts	2	0.969	1	0.000	0.247	0.000
Astle_et_al_2016_Platelet_count_ENSG00000003137.8_Brain_Hypothalamus	3	0.635	1	0.000	0.241	0.000
Astle_et_al_2016_Platelet_count_ENSG00000085741.12_Minor_Salivary_Gland	3	0.775	1	0.000	0.255	0.000
Astle_et_al_2016_Platelet_count_ENSG00000115825.9_Nerve_Tibial	5	3.212	3	0.000	0.066	0.000
Astle_et_al_2016_Platelet_count_ENSG00000187954.12_Brain_Caudate_basal_ganglia	2	0.991	1	0.000	0.177	0.000
Astle_et_al_2016_Platelet_count_ENSG00000085741.12_Liver	3	1.164	1	0.000	0.194	0.000
Astle_et_al_2016_Platelet_count_ENSG00000003137.8_Skin_Not_Sun_Exposed	3	0.946	1	0.000	0.209	0.000
Astle_et_al_2016_Platelet_count_ENSG00000228878.7_Artery_Tibial	5	2.574	2	0.000	0.139	0.000
Astle_et_al_2016_Platelet_count_ENSG00000144504.15_Artery_Coronary	3	1.224	1	0.000	0.170	0.000
Astle_et_al_2016_Platelet_count_ENSG00000183864.4_Nerve_Tibial	2	0.867	1	0.000	0.291	0.000
Astle_et_al_2016_Platelet_count_ENSG00000187954.12_Artery_Tibial	3	1.137	1	0.000	0.143	0.000
Astle_et_al_2016_Platelet_count_ENSG00000085741.12_Whole_Blood	4	2.862	3	0.000	0.135	0.000
Astle_et_al_2016_Platelet_count_ENSG00000245532.7_Brain_Nucleus_accumbens_basal_ganglia	3	1.035	1	0.000	0.101	0.000
Astle_et_al_2016_Platelet_count_ENSG00000245532.7_Thyroid	3	1.522	2	0.000	0.048	0.000
Astle_et_al_2016_Platelet_count_ENSG00000160145.15_Artery_Aorta	2	0.621	1	0.000	0.289	0.000
Astle_et_al_2016_Platelet_count_ENSG00000183864.4_Pancreas	3	1.018	1	0.000	0.213	0.000
Astle_et_al_2016_Platelet_count_ENSG00000155875.13_Pituitary	3	0.872	1	0.000	0.292	0.000
Astle_et_al_2016_Platelet_count_ENSG00000183864.4_Adipose_Visceral_Omentum	2	0.652	1	0.000	0.345	0.000
Astle_et_al_2016_Platelet_count_ENSG00000119698.11_Cells_EBV-transformed_lymphocytes	2	1.012	1	0.000	0.149	0.000
Astle_et_al_2016_Platelet_count_ENSG00000144504.15_Prostate	4	1.955	2	0.000	0.175	0.000
Astle_et_al_2016_Platelet_count_ENSG00000003137.8_Adipose_Visceral_Omentum	2	0.973	1	0.000	0.216	0.000
Astle_et_al_2016_Platelet_count_ENSG00000245532.7_Brain_Putamen_basal_ganglia	3	1.017	1	0.000	0.086	0.000
Astle_et_al_2016_Platelet_count_ENSG00000183864.4_Breast_Mammary_Tissue	2	0.664	1	0.000	0.256	0.000
Astle_et_al_2016_Platelet_count_ENSG00000155875.13_Nerve_Tibial	3	1.028	1	0.000	0.172	0.000
Astle_et_al_2016_Platelet_count_ENSG00000187954.12_Artery_Coronary	2	1.020	1	0.000	0.174	0.000
Astle_et_al_2016_Platelet_count_ENSG00000085741.12_Heart_Left_Ventricle	4	1.156	1	0.000	0.243	0.000
Astle_et_al_2016_Platelet_count_ENSG00000158122.11_Adipose_Subcutaneous	3	1.759	2	0.000	0.169	0.000
Astle_et_al_2016_Platelet_count_ENSG00000245532.7_Heart_Left_Ventricle	3	1.297	1	0.000	0.066	0.000
Astle_et_al_2016_Platelet_count_ENSG00000155816.19_Testis	4	2.141	2	0.000	0.122	0.000
Astle_et_al_2016_Platelet_count_ENSG00000236104.2_Lung	3	1.010	1	0.000	0.192	0.000
Astle_et_al_2016_Platelet_count_ENSG00000183864.4_Muscle_Skeletal	2	0.926	1	0.000	0.265	0.000
Astle_et_al_2016_Platelet_count_ENSG00000085741.12_Pituitary	3	1.052	1	0.000	0.140	0.000
Astle_et_al_2016_Platelet_count_ENSG00000245532.7_Adipose_Subcutaneous	3	1.984	2	0.000	0.053	0.000
Astle_et_al_2016_Platelet_count_ENSG00000228878.7_Esophagus_Muscularis	3	1.598	2	0.000	0.139	0.000
Astle_et_al_2016_Platelet_count_ENSG00000085741.12_Brain_Putamen_basal_ganglia	3	1.138	1	0.000	0.216	0.000
Astle_et_al_2016_Platelet_count_ENSG00000119698.11_Nerve_Tibial	3	1.004	1	0.000	0.113	0.000
Astle_et_al_2016_Platelet_count_ENSG00000085741.12_Colon_Sigmoid	3	0.908	1	0.000	0.297	0.000
Astle_et_al_2016_Platelet_count_ENSG00000003137.8_Adipose_Subcutaneous	3	1.186	1	0.000	0.159	0.000
Astle_et_al_2016_Platelet_count_ENSG00000155816.19_Lung	3	1.243	1	0.000	0.172	0.000
Astle_et_al_2016_Platelet_count_ENSG00000144504.15_Ovary	4	1.216	2	0.000	0.197	0.000
Astle_et_al_2016_Platelet_count_ENSG00000085741.12_Heart_Atrial_Appendage	3	1.020	1	0.000	0.230	0.000
Astle_et_al_2016_Platelet_count_ENSG00000245532.7_Brain_Cerebellum	2	0.998	1	0.000	0.082	0.000
Astle_et_al_2016_Platelet_count_ENSG00000155875.13_Testis	4	2.193	2	0.000	0.108	0.000
Astle_et_al_2016_Platelet_count_ENSG00000160145.15_Pancreas	4	2.847	3	0.000	0.082	0.000
Astle_et_al_2016_Platelet_count_ENSG00000140374.15_Pancreas	3	1.692	2	0.000	0.170	0.000
Astle_et_al_2016_Platelet_count_ENSG00000245532.7_Colon_Sigmoid	3	1.037	1	0.000	0.065	0.000
Astle_et_al_2016_Platelet_count_ENSG00000085741.12_Spleen	3	1.780	2	0.000	0.103	0.000
Astle_et_al_2016_Platelet_count_ENSG00000245532.7_Brain_Anterior_cingulate_cortex_BA24	3	1.032	1	0.000	0.174	0.000
Astle_et_al_2016_Platelet_count_ENSG00000115825.9_Brain_Hypothalamus	3	1.163	1	0.000	0.172	0.000
Astle_et_al_2016_Platelet_count_ENSG00000144504.15_Brain_Substantia_nigra	3	1.026	1	0.000	0.216	0.000
Astle_et_al_2016_Platelet_count_ENSG00000140374.15_Brain_Cortex	3	1.004	1	0.000	0.193	0.000
Astle_et_al_2016_Platelet_count_ENSG00000085741.12_Brain_Nucleus_accumbens_basal_ganglia	3	1.121	1	0.000	0.187	0.000
Astle_et_al_2016_Platelet_count_ENSG00000245532.7_Liver	3	1.589	2	0.000	0.111	0.000
Astle_et_al_2016_Platelet_count_ENSG00000155875.13_Adipose_Subcutaneous	3	1.372	1	0.000	0.114	0.000
Astle_et_al_2016_Platelet_count_ENSG00000140374.15_Cells_Cultured_fibroblasts	4	1.692	2	0.000	0.126	0.000
Astle_et_al_2016_Platelet_count_ENSG00000245532.7_Uterus	2	1.008	1	0.000	0.149	0.000
Astle_et_al_2016_Platelet_count_ENSG00000085741.12_Adrenal_Gland	3	0.809	1	0.000	0.196	0.000
Astle_et_al_2016_Platelet_count_ENSG00000144504.15_Skin_Sun_Exposed	4	2.230	2	0.000	0.089	0.000
Astle_et_al_2016_Platelet_count_ENSG00000245532.7_Minor_Salivary_Gland	3	1.027	1	0.000	0.144	0.000
Astle_et_al_2016_Platelet_count_ENSG00000228878.7_Skin_Sun_Exposed	3	0.693	1	0.000	0.303	0.000
Astle_et_al_2016_Platelet_count_ENSG00000085741.12_Brain_Frontal_Cortex_BA9	4	1.181	1	0.000	0.208	0.000
Astle_et_al_2016_Platelet_count_ENSG00000115825.9_Adipose_Visceral_Omentum	5	3.470	3	0.000	0.111	0.000
Astle_et_al_2016_Platelet_count_ENSG00000003137.8_Brain_Frontal_Cortex_BA9	3	0.957	1	0.000	0.204	0.000
Astle_et_al_2016_Platelet_count_ENSG00000085741.12_Testis	4	2.000	2	0.000	0.135	0.000
Astle_et_al_2016_Platelet_count_ENSG00000140374.15_Pituitary	3	0.909	1	0.000	0.244	0.000
Astle_et_al_2016_Platelet_count_ENSG00000085741.12_Lung	4	1.946	2	0.000	0.155	0.000
Astle_et_al_2016_Platelet_count_ENSG00000155816.19_Thyroid	4	2.051	2	0.000	0.132	0.000
Astle_et_al_2016_Platelet_count_ENSG00000160145.15_Esophagus_Gastroesophageal_Junction	3	0.999	1	0.000	0.250	0.000
Astle_et_al_2016_Platelet_count_ENSG00000140374.15_Brain_Cerebellar_Hemisphere	3	0.618	1	0.000	0.347	0.000
Astle_et_al_2016_Platelet_count_ENSG00000158122.11_Muscle_Skeletal	3	0.843	1	0.000	0.288	0.000
Astle_et_al_2016_Platelet_count_ENSG00000140374.15_Brain_Putamen_basal_ganglia	2	0.857	1	0.000	0.266	0.000
Astle_et_al_2016_Platelet_count_ENSG00000140374.15_Thyroid	3	1.389	1	0.000	0.222	0.000
Astle_et_al_2016_Platelet_count_ENSG00000155875.13_Artery_Tibial	3	0.990	1	0.000	0.194	0.000
Astle_et_al_2016_Platelet_count_ENSG00000085741.12_Esophagus_Muscularis	3	0.962	1	0.000	0.238	0.000
Astle_et_al_2016_Platelet_count_ENSG00000085741.12_Small_Intestine_Terminal_Ileum	2	0.980	1	0.000	0.189	0.000
Astle_et_al_2016_Platelet_count_ENSG00000085741.12_Skin_Sun_Exposed	3	0.851	1	0.000	0.332	0.000
Astle_et_al_2016_Platelet_count_ENSG00000228878.7_Lung	3	1.255	1	0.000	0.209	0.000
Astle_et_al_2016_Platelet_count_ENSG00000119698.11_Brain_Caudate_basal_ganglia	3	1.253	1	0.000	0.182	0.000
Astle_et_al_2016_Platelet_count_ENSG00000160145.15_Liver	3	1.080	1	0.000	0.149	0.000
Astle_et_al_2016_Platelet_count_ENSG00000140374.15_Whole_Blood	5	2.943	3	0.000	0.068	0.000
Astle_et_al_2016_Platelet_count_ENSG00000155875.13_Adipose_Visceral_Omentum	3	0.925	1	0.000	0.240	0.000
Astle_et_al_2016_Platelet_count_ENSG00000155816.19_Pituitary	3	1.058	1	0.000	0.229	0.000
Astle_et_al_2016_Platelet_count_ENSG00000115825.9_Brain_Caudate_basal_ganglia	3	1.362	1	0.000	0.133	0.000
Astle_et_al_2016_Platelet_count_ENSG00000085741.12_Ovary	3	0.866	1	0.000	0.279	0.000
Astle_et_al_2016_Platelet_count_ENSG00000213445.9_Colon_Transverse	3	1.031	1	0.000	0.159	0.000
Astle_et_al_2016_Platelet_count_ENSG00000085741.12_Brain_Caudate_basal_ganglia	4	1.573	1	0.000	0.156	0.000
Astle_et_al_2016_Platelet_count_ENSG00000119698.11_Muscle_Skeletal	3	0.722	1	0.000	0.203	0.000
Astle_et_al_2016_Platelet_count_ENSG00000160145.15_Testis	3	0.984	1	0.000	0.223	0.000
Astle_et_al_2016_Platelet_count_ENSG00000140374.15_Adipose_Subcutaneous	3	1.246	1	0.000	0.203	0.000
Astle_et_al_2016_Platelet_count_ENSG00000155875.13_Prostate	3	0.984	1	0.000	0.246	0.000
Astle_et_al_2016_Platelet_count_ENSG00000228878.7_Nerve_Tibial	5	2.389	2	0.000	0.137	0.000
Astle_et_al_2016_Platelet_count_ENSG00000115825.9_Artery_Tibial	4	1.601	2	0.000	0.089	0.000
Astle_et_al_2016_Platelet_count_ENSG00000144504.15_Small_Intestine_Terminal_Ileum	4	1.368	1	0.000	0.205	0.000
Astle_et_al_2016_Platelet_count_ENSG00000155875.13_Skin_Sun_Exposed	3	1.218	1	0.000	0.130	0.000
Astle_et_al_2016_Platelet_count_ENSG00000158122.11_Adipose_Visceral_Omentum	2	0.669	1	0.000	0.339	0.000
Astle_et_al_2016_Platelet_count_ENSG00000140374.15_Heart_Atrial_Appendage	3	0.785	1	0.000	0.249	0.000
Astle_et_al_2016_Platelet_count_ENSG00000160145.15_Nerve_Tibial	2	0.633	1	0.000	0.207	0.000
Astle_et_al_2016_Platelet_count_ENSG00000144504.15_Esophagus_Muscularis	3	1.743	2	0.000	0.071	0.000
Astle_et_al_2016_Platelet_count_ENSG00000140374.15_Spleen	3	1.347	1	0.000	0.210	0.000
Astle_et_al_2016_Platelet_count_ENSG00000140374.15_Esophagus_Mucosa	3	1.597	2	0.000	0.171	0.000
Astle_et_al_2016_Platelet_count_ENSG00000228878.7_Skin_Not_Sun_Exposed	3	0.926	1	0.000	0.250	0.000
Astle_et_al_2016_Platelet_count_ENSG00000155875.13_Esophagus_Gastroesophageal_Junction	2	0.903	1	0.000	0.270	0.000
Astle_et_al_2016_Platelet_count_ENSG00000140374.15_Colon_Transverse	3	0.843	1	0.000	0.277	0.000
Astle_et_al_2016_Platelet_count_ENSG00000179344.16_Adipose_Visceral_Omentum	10	2.367	2	0.000	0.028	0.000
Astle_et_al_2016_Platelet_count_ENSG00000158122.11_Brain_Cerebellum	2	0.754	1	0.000	0.279	0.000
Astle_et_al_2016_Platelet_count_ENSG00000204301.6_Brain_Cerebellar_Hemisphere	4	1.102	1	0.000	0.259	0.000
Astle_et_al_2016_Platelet_count_ENSG00000171174.13_Esophagus_Gastroesophageal_Junction	2	0.696	1	0.000	0.300	0.000
Astle_et_al_2016_Platelet_count_ENSG00000140374.15_Skin_Not_Sun_Exposed	3	1.073	1	0.000	0.128	0.000
Astle_et_al_2016_Platelet_count_ENSG00000130227.16_Esophagus_Mucosa	2	0.906	1	0.000	0.278	0.000
Astle_et_al_2016_Platelet_count_ENSG00000155875.13_Artery_Aorta	3	1.051	1	0.000	0.243	0.000
Astle_et_al_2016_Platelet_count_ENSG00000171174.13_Esophagus_Mucosa	3	0.926	1	0.000	0.268	0.000
Astle_et_al_2016_Platelet_count_ENSG00000158122.11_Colon_Sigmoid	2	0.783	1	0.000	0.288	0.000
Astle_et_al_2016_Platelet_count_ENSG00000228878.7_Adrenal_Gland	3	0.593	1	0.000	0.304	0.000
Astle_et_al_2016_Platelet_count_ENSG00000160145.15_Esophagus_Muscularis	3	1.074	1	0.000	0.236	0.000
Astle_et_al_2016_Platelet_count_ENSG00000140374.15_Lung	3	2.012	2	0.000	0.174	0.000
Astle_et_al_2016_Platelet_count_ENSG00000115825.9_Stomach	4	1.781	2	0.000	0.127	0.000
Astle_et_al_2016_Platelet_count_ENSG00000204386.10_Heart_Atrial_Appendage	2	0.697	1	0.000	0.250	0.000
Astle_et_al_2016_Platelet_count_ENSG00000213445.9_Skin_Not_Sun_Exposed	4	1.048	1	0.000	0.310	0.000
Astle_et_al_2016_Platelet_count_ENSG00000171174.13_Skin_Not_Sun_Exposed	2	0.637	1	0.000	0.282	0.000
Astle_et_al_2016_Platelet_count_ENSG00000155875.13_Skin_Not_Sun_Exposed	3	1.037	1	0.000	0.146	0.000
Astle_et_al_2016_Platelet_count_ENSG00000158122.11_Cells_EBV-transformed_lymphocytes	3	0.870	1	0.000	0.214	0.000
Astle_et_al_2016_Platelet_count_ENSG00000228878.7_Heart_Atrial_Appendage	3	1.480	1	0.000	0.218	0.000
Astle_et_al_2016_Platelet_count_ENSG00000144504.15_Brain_Amygdala	2	1.004	1	0.000	0.188	0.000
Astle_et_al_2016_Platelet_count_ENSG00000204386.10_Thyroid	5	3.457	4	0.000	0.112	0.000
Astle_et_al_2016_Platelet_count_ENSG00000158122.11_Nerve_Tibial	3	1.725	2	0.000	0.186	0.000
Astle_et_al_2016_Platelet_count_ENSG00000213445.9_Brain_Hippocampus	3	1.085	1	0.000	0.247	0.000
Astle_et_al_2016_Platelet_count_ENSG00000171174.13_Lung	2	0.917	1	0.000	0.258	0.000
Astle_et_al_2016_Platelet_count_ENSG00000213445.9_Brain_Nucleus_accumbens_basal_ganglia	2	1.016	1	0.000	0.192	0.000
Astle_et_al_2016_Platelet_count_ENSG00000140374.15_Nerve_Tibial	3	1.523	2	0.000	0.136	0.000
Astle_et_al_2016_Platelet_count_ENSG00000144504.15_Lung	2	0.660	1	0.000	0.312	0.000
Astle_et_al_2016_Platelet_count_ENSG00000115825.9_Colon_Transverse	4	1.508	1	0.000	0.155	0.000
Astle_et_al_2016_Platelet_count_ENSG00000213445.9_Esophagus_Mucosa	4	2.469	2	0.000	0.052	0.000
Astle_et_al_2016_Platelet_count_ENSG00000228878.7_Esophagus_Mucosa	2	1.001	1	0.000	0.226	0.000
Astle_et_al_2016_Platelet_count_ENSG00000171174.13_Thyroid	4	2.007	2	0.000	0.171	0.000
Astle_et_al_2016_Platelet_count_ENSG00000140374.15_Brain_Spinal_cord_cervical_c-1	3	1.558	2	0.000	0.140	0.000
Astle_et_al_2016_Platelet_count_ENSG00000130227.16_Heart_Atrial_Appendage	2	0.832	1	0.000	0.263	0.000
Astle_et_al_2016_Platelet_count_ENSG00000155875.13_Minor_Salivary_Gland	2	0.629	1	0.000	0.330	0.000
Astle_et_al_2016_Platelet_count_ENSG00000160145.15_Skin_Sun_Exposed	4	1.932	2	0.000	0.144	0.000
Astle_et_al_2016_Platelet_count_ENSG00000140374.15_Cells_EBV-transformed_lymphocytes	3	1.174	2	0.000	0.218	0.000
Astle_et_al_2016_Platelet_count_ENSG00000140374.15_Muscle_Skeletal	3	1.075	1	0.000	0.149	0.000
Astle_et_al_2016_Platelet_count_ENSG00000213445.9_Heart_Atrial_Appendage	3	0.844	1	0.000	0.276	0.000
Astle_et_al_2016_Platelet_count_ENSG00000158122.11_Skin_Not_Sun_Exposed	3	0.760	1	0.000	0.256	0.000
Astle_et_al_2016_Platelet_count_ENSG00000171174.13_Nerve_Tibial	2	0.988	1	0.000	0.238	0.000
Astle_et_al_2016_Platelet_count_ENSG00000213445.9_Stomach	3	1.094	1	0.000	0.192	0.000
Astle_et_al_2016_Platelet_count_ENSG00000130227.16_Skin_Sun_Exposed	2	0.858	1	0.000	0.287	0.000
Astle_et_al_2016_Platelet_count_ENSG00000213445.9_Muscle_Skeletal	3	1.028	1	0.000	0.208	0.000
Astle_et_al_2016_Platelet_count_ENSG00000119698.11_Esophagus_Muscularis	4	1.916	2	0.000	0.170	0.000
Astle_et_al_2016_Platelet_count_ENSG00000171174.13_Artery_Coronary	2	0.560	1	0.000	0.331	0.000
Astle_et_al_2016_Platelet_count_ENSG00000204386.10_Whole_Blood	3	1.079	1	0.000	0.243	0.000
Astle_et_al_2016_Platelet_count_ENSG00000171174.13_Artery_Tibial	2	0.705	1	0.000	0.303	0.000
Astle_et_al_2016_Platelet_count_ENSG00000228878.7_Colon_Transverse	3	0.694	1	0.000	0.241	0.000
Astle_et_al_2016_Platelet_count_ENSG00000115825.9_Spleen	4	2.173	2	0.000	0.063	0.000
Astle_et_al_2016_Platelet_count_ENSG00000140374.15_Artery_Tibial	3	1.532	2	0.000	0.136	0.000
Astle_et_al_2016_Platelet_count_ENSG00000213445.9_Artery_Tibial	4	1.832	2	0.000	0.174	0.000
Astle_et_al_2016_Platelet_count_ENSG00000125686.11_Testis	3	0.987	1	0.000	0.308	0.000
Astle_et_al_2016_Platelet_count_ENSG00000140374.15_Esophagus_Muscularis	3	0.858	1	0.000	0.225	0.000
Astle_et_al_2016_Platelet_count_ENSG00000152133.14_Adrenal_Gland	3	1.014	1	0.000	0.307	0.000
Astle_et_al_2016_Platelet_count_ENSG00000213445.9_Skin_Sun_Exposed	4	2.462	3	0.000	0.146	0.000
Astle_et_al_2016_Platelet_count_ENSG00000115825.9_Brain_Nucleus_accumbens_basal_ganglia	3	1.089	1	0.000	0.159	0.000
Astle_et_al_2016_Platelet_count_ENSG00000134508.12_Thyroid	2	1.002	1	0.000	0.204	0.000
Astle_et_al_2016_Platelet_count_ENSG00000158122.11_Artery_Aorta	3	1.237	1	0.000	0.231	0.000
Astle_et_al_2016_Platelet_count_ENSG00000152133.14_Skin_Not_Sun_Exposed	3	1.062	1	0.000	0.250	0.000
Astle_et_al_2016_Platelet_count_ENSG00000125686.11_Cells_Cultured_fibroblasts	3	0.976	1	0.000	0.241	0.000
Astle_et_al_2016_Platelet_count_ENSG00000144504.15_Vagina	3	0.859	1	0.000	0.237	0.000
Astle_et_al_2016_Platelet_count_ENSG00000140374.15_Skin_Sun_Exposed	3	1.207	1	0.000	0.123	0.000
Astle_et_al_2016_Platelet_count_ENSG00000115825.9_Skin_Not_Sun_Exposed	4	2.126	2	0.000	0.102	0.000
Astle_et_al_2016_Platelet_count_ENSG00000213445.9_Esophagus_Muscularis	3	1.061	1	0.000	0.253	0.000
Astle_et_al_2016_Platelet_count_ENSG00000125686.11_Adrenal_Gland	2	0.873	1	0.000	0.283	0.000
Astle_et_al_2016_Platelet_count_ENSG00000134508.12_Brain_Hypothalamus	2	0.561	1	0.000	0.208	0.000
Astle_et_al_2016_Platelet_count_ENSG00000144504.15_Esophagus_Gastroesophageal_Junction	4	2.049	2	0.000	0.097	0.000
Astle_et_al_2016_Platelet_count_ENSG00000134508.12_Artery_Aorta	2	0.943	1	0.000	0.211	0.000
Astle_et_al_2016_Platelet_count_ENSG00000119638.12_Adrenal_Gland	3	0.973	1	0.000	0.292	0.000
Astle_et_al_2016_Platelet_count_ENSG00000152133.14_Esophagus_Mucosa	3	1.060	1	0.000	0.191	0.000
Astle_et_al_2016_Platelet_count_ENSG00000213445.9_Lung	3	1.263	1	0.000	0.183	0.000
Astle_et_al_2016_Platelet_count_ENSG00000100249.4_Stomach	2	0.720	1	0.000	0.266	0.000
Astle_et_al_2016_Platelet_count_ENSG00000119638.12_Brain_Frontal_Cortex_BA9	2	0.585	1	0.000	0.397	0.000
Astle_et_al_2016_Platelet_count_ENSG00000130227.16_Artery_Tibial	3	0.952	1	0.000	0.247	0.000
Astle_et_al_2016_Platelet_count_ENSG00000160145.15_Adipose_Visceral_Omentum	2	0.523	1	0.000	0.280	0.000
Astle_et_al_2016_Platelet_count_ENSG00000271350.1_Testis	2	1.006	1	0.000	0.045	0.000
Astle_et_al_2016_Platelet_count_ENSG00000119638.12_Cells_Cultured_fibroblasts	3	1.114	1	0.000	0.106	0.000
Astle_et_al_2016_Platelet_count_ENSG00000204386.10_Artery_Aorta	2	0.904	1	0.000	0.229	0.000
Astle_et_al_2016_Platelet_count_ENSG00000134508.12_Muscle_Skeletal	5	3.475	4	0.000	0.097	0.000
Astle_et_al_2016_Platelet_count_ENSG00000213445.9_Uterus	3	1.158	2	0.000	0.322	0.000
Astle_et_al_2016_Platelet_count_ENSG00000213445.9_Nerve_Tibial	4	2.704	3	0.000	0.078	0.000
Astle_et_al_2016_Platelet_count_ENSG00000152133.14_Spleen	4	1.396	1	0.000	0.177	0.000
Astle_et_al_2016_Platelet_count_ENSG00000144504.15_Brain_Cortex	4	1.311	1	0.000	0.099	0.000
Astle_et_al_2016_Platelet_count_ENSG00000119638.12_Artery_Aorta	3	1.141	1	0.000	0.104	0.000
Astle_et_al_2016_Platelet_count_ENSG00000204301.6_Breast_Mammary_Tissue	5	3.035	3	0.000	0.063	0.000
Astle_et_al_2016_Platelet_count_ENSG00000213445.9_Cells_EBV-transformed_lymphocytes	2	1.016	1	0.000	0.145	0.000
Astle_et_al_2016_Platelet_count_ENSG00000152133.14_Colon_Transverse	3	1.030	1	0.000	0.213	0.000
Astle_et_al_2016_Platelet_count_ENSG00000213445.9_Liver	3	1.043	1	0.000	0.297	0.000
Astle_et_al_2016_Platelet_count_ENSG00000204386.10_Nerve_Tibial	3	0.901	1	0.000	0.275	0.000
Astle_et_al_2016_Platelet_count_ENSG00000119698.11_Brain_Amygdala	2	1.001	1	0.000	0.232	0.000
Astle_et_al_2016_Platelet_count_ENSG00000134508.12_Brain_Amygdala	2	0.682	1	0.000	0.282	0.000
Astle_et_al_2016_Platelet_count_ENSG00000119638.12_Heart_Atrial_Appendage	2	0.974	1	0.000	0.162	0.000
Astle_et_al_2016_Platelet_count_ENSG00000213445.9_Minor_Salivary_Gland	3	1.386	1	0.000	0.210	0.000
Astle_et_al_2016_Platelet_count_ENSG00000213445.9_Esophagus_Gastroesophageal_Junction	3	1.212	1	0.000	0.210	0.000
Astle_et_al_2016_Platelet_count_ENSG00000152133.14_Stomach	3	1.055	1	0.000	0.154	0.000
Astle_et_al_2016_Platelet_count_ENSG00000119638.12_Esophagus_Mucosa	3	1.466	1	0.000	0.130	0.000
Astle_et_al_2016_Platelet_count_ENSG00000213445.9_Brain_Cortex	3	0.686	1	0.000	0.311	0.000
Astle_et_al_2016_Platelet_count_ENSG00000144504.15_Artery_Aorta	2	1.018	1	0.000	0.103	0.000
Astle_et_al_2016_Platelet_count_ENSG00000213445.9_Pancreas	3	1.480	2	0.000	0.155	0.000
Astle_et_al_2016_Platelet_count_ENSG00000130227.16_Muscle_Skeletal	3	1.351	1	0.000	0.129	0.000
Astle_et_al_2016_Platelet_count_ENSG00000160145.15_Muscle_Skeletal	3	2.005	2	0.000	0.083	0.000
Astle_et_al_2016_Platelet_count_ENSG00000152133.14_Artery_Tibial	3	1.032	1	0.000	0.102	0.000
Astle_et_al_2016_Platelet_count_ENSG00000119698.11_Heart_Atrial_Appendage	4	1.728	2	0.000	0.193	0.000
Astle_et_al_2016_Platelet_count_ENSG00000115825.9_Brain_Frontal_Cortex_BA9	3	0.734	1	0.000	0.301	0.000
Astle_et_al_2016_Platelet_count_ENSG00000213445.9_Cells_Cultured_fibroblasts	6	4.080	4	0.000	0.064	0.000
Astle_et_al_2016_Platelet_count_ENSG00000119638.12_Adipose_Visceral_Omentum	2	0.903	1	0.000	0.260	0.000
Astle_et_al_2016_Platelet_count_ENSG00000213445.9_Adipose_Subcutaneous	4	2.986	3	0.000	0.116	0.000
Astle_et_al_2016_Platelet_count_ENSG00000100249.4_Small_Intestine_Terminal_Ileum	3	0.549	1	0.000	0.353	0.000
Astle_et_al_2016_Platelet_count_ENSG00000204386.10_Esophagus_Muscularis	3	1.074	1	0.000	0.205	0.000
Astle_et_al_2016_Platelet_count_ENSG00000100249.4_Brain_Caudate_basal_ganglia	4	2.050	2	0.000	0.129	0.000
Astle_et_al_2016_Platelet_count_ENSG00000152133.14_Muscle_Skeletal	3	1.270	1	0.000	0.251	0.000
Astle_et_al_2016_Platelet_count_ENSG00000119638.12_Artery_Tibial	3	1.049	1	0.000	0.147	0.000
Astle_et_al_2016_Platelet_count_ENSG00000213445.9_Brain_Cerebellum	3	1.070	1	0.000	0.184	0.000
Astle_et_al_2016_Platelet_count_ENSG00000100249.4_Adipose_Visceral_Omentum	3	0.644	1	0.000	0.331	0.000
Astle_et_al_2016_Platelet_count_ENSG00000213445.9_Breast_Mammary_Tissue	3	0.780	1	0.000	0.294	0.000
Astle_et_al_2016_Platelet_count_ENSG00000213445.9_Colon_Sigmoid	3	1.208	1	0.000	0.247	0.000
Astle_et_al_2016_Platelet_count_ENSG00000144504.15_Cells_Cultured_fibroblasts	4	2.234	2	0.000	0.068	0.000
Astle_et_al_2016_Platelet_count_ENSG00000119638.12_Adipose_Subcutaneous	2	0.980	1	0.000	0.238	0.000
Astle_et_al_2016_Platelet_count_ENSG00000119698.11_Adrenal_Gland	2	0.735	1	0.000	0.231	0.000
Astle_et_al_2016_Platelet_count_ENSG00000213445.9_Thyroid	3	1.088	1	0.000	0.188	0.000
Astle_et_al_2016_Platelet_count_ENSG00000204386.10_Skin_Sun_Exposed	3	0.637	1	0.000	0.251	0.000
Astle_et_al_2016_Platelet_count_ENSG00000100249.4_Brain_Hypothalamus	3	1.013	1	0.000	0.230	0.000
Astle_et_al_2016_Platelet_count_ENSG00000152133.14_Small_Intestine_Terminal_Ileum	3	0.845	1	0.000	0.269	0.000
Astle_et_al_2016_Platelet_count_ENSG00000179344.16_Stomach	9	3.421	3	0.000	0.034	0.000
Astle_et_al_2016_Platelet_count_ENSG00000100249.4_Lung	3	0.631	1	0.000	0.294	0.000
Astle_et_al_2016_Platelet_count_ENSG00000213445.9_Brain_Cerebellar_Hemisphere	3	1.028	1	0.000	0.181	0.000
Astle_et_al_2016_Platelet_count_ENSG00000152133.14_Esophagus_Muscularis	3	1.205	1	0.000	0.153	0.000
Astle_et_al_2016_Platelet_count_ENSG00000213445.9_Pituitary	2	0.630	1	0.000	0.241	0.000
Astle_et_al_2016_Platelet_count_ENSG00000130227.16_Adipose_Visceral_Omentum	2	0.747	1	0.000	0.319	0.000
Astle_et_al_2016_Platelet_count_ENSG00000119638.12_Whole_Blood	2	0.986	1	0.000	0.151	0.000
Astle_et_al_2016_Platelet_count_ENSG00000213445.9_Whole_Blood	4	1.315	1	0.000	0.167	0.000
Astle_et_al_2016_Platelet_count_ENSG00000143452.15_Vagina	2	1.004	1	0.000	0.081	0.000
Astle_et_al_2016_Platelet_count_ENSG00000143452.15_Minor_Salivary_Gland	3	1.150	1	0.000	0.094	0.000
Astle_et_al_2016_Platelet_count_ENSG00000143452.15_Esophagus_Gastroesophageal_Junction	2	1.014	1	0.000	0.166	0.000
Astle_et_al_2016_Platelet_count_ENSG00000152133.14_Skin_Sun_Exposed	3	0.957	1	0.000	0.218	0.000
Astle_et_al_2016_Platelet_count_ENSG00000119698.11_Brain_Frontal_Cortex_BA9	3	1.051	1	0.000	0.160	0.000
Astle_et_al_2016_Platelet_count_ENSG00000100249.4_Thyroid	3	1.047	1	0.000	0.162	0.000
Astle_et_al_2016_Platelet_count_ENSG00000213445.9_Heart_Left_Ventricle	3	1.005	1	0.000	0.165	0.000
Astle_et_al_2016_Platelet_count_ENSG00000160145.15_Artery_Tibial	3	0.604	1	0.000	0.257	0.000
Astle_et_al_2016_Platelet_count_ENSG00000119638.12_Testis	2	0.514	1	0.000	0.412	0.000
Astle_et_al_2016_Platelet_count_ENSG00000143452.15_Cells_Cultured_fibroblasts	3	1.110	1	0.000	0.041	0.000
Astle_et_al_2016_Platelet_count_ENSG00000184056.14_Cells_EBV-transformed_lymphocytes	4	1.050	1	0.000	0.222	0.000
Astle_et_al_2016_Platelet_count_ENSG00000130227.16_Brain_Spinal_cord_cervical_c-1	3	0.548	1	0.000	0.302	0.000
Astle_et_al_2016_Platelet_count_ENSG00000119638.12_Heart_Left_Ventricle	3	0.986	1	0.000	0.188	0.000
Astle_et_al_2016_Platelet_count_ENSG00000144504.15_Breast_Mammary_Tissue	4	2.120	2	0.000	0.132	0.000
Astle_et_al_2016_Platelet_count_ENSG00000119698.11_Brain_Nucleus_accumbens_basal_ganglia	4	1.405	1	0.000	0.164	0.000
Astle_et_al_2016_Platelet_count_ENSG00000152133.14_Brain_Spinal_cord_cervical_c-1	3	0.672	1	0.000	0.254	0.000
Astle_et_al_2016_Platelet_count_ENSG00000130227.16_Heart_Left_Ventricle	2	0.627	1	0.000	0.328	0.000
Astle_et_al_2016_Platelet_count_ENSG00000184056.14_Lung	3	0.935	1	0.000	0.232	0.000
Astle_et_al_2016_Platelet_count_ENSG00000119638.12_Brain_Hypothalamus	3	1.036	1	0.000	0.239	0.000
Astle_et_al_2016_Platelet_count_ENSG00000100249.4_Brain_Putamen_basal_ganglia	3	1.934	2	0.000	0.159	0.000
Astle_et_al_2016_Platelet_count_ENSG00000152133.14_Brain_Anterior_cingulate_cortex_BA24	3	1.156	1	0.000	0.270	0.000
Astle_et_al_2016_Platelet_count_ENSG00000119638.12_Pituitary	2	0.551	1	0.000	0.393	0.000
Astle_et_al_2016_Platelet_count_ENSG00000100249.4_Brain_Hippocampus	2	0.908	1	0.000	0.271	0.000
Astle_et_al_2016_Platelet_count_ENSG00000152133.14_Pancreas	2	0.582	1	0.000	0.271	0.000
Astle_et_al_2016_Platelet_count_ENSG00000100249.4_Brain_Nucleus_accumbens_basal_ganglia	3	1.046	1	0.000	0.163	0.000
Astle_et_al_2016_Platelet_count_ENSG00000152133.14_Esophagus_Gastroesophageal_Junction	3	1.054	1	0.000	0.206	0.000
Astle_et_al_2016_Platelet_count_ENSG00000143452.15_Breast_Mammary_Tissue	2	0.995	1	0.000	0.074	0.000
Astle_et_al_2016_Platelet_count_ENSG00000100249.4_Adrenal_Gland	3	1.020	1	0.000	0.231	0.000
Astle_et_al_2016_Platelet_count_ENSG00000119698.11_Brain_Hippocampus	2	0.963	1	0.000	0.255	0.000
Astle_et_al_2016_Platelet_count_ENSG00000152133.14_Cells_Cultured_fibroblasts	4	1.982	2	0.000	0.085	0.000
Astle_et_al_2016_Platelet_count_ENSG00000143452.15_Adipose_Subcutaneous	2	1.006	1	0.000	0.043	0.000
Astle_et_al_2016_Platelet_count_ENSG00000130227.16_Testis	3	1.072	1	0.000	0.207	0.000
Astle_et_al_2016_Platelet_count_ENSG00000184056.14_Esophagus_Muscularis	4	2.088	2	0.000	0.107	0.000
Astle_et_al_2016_Platelet_count_ENSG00000144504.15_Pituitary	3	1.955	2	0.000	0.107	0.000
Astle_et_al_2016_Platelet_count_ENSG00000160145.15_Stomach	3	0.619	1	0.000	0.167	0.000
Astle_et_al_2016_Platelet_count_ENSG00000100249.4_Spleen	3	0.723	1	0.000	0.327	0.000
Astle_et_al_2016_Platelet_count_ENSG00000152133.14_Artery_Aorta	3	1.126	1	0.000	0.186	0.000
Astle_et_al_2016_Platelet_count_ENSG00000130227.16_Lung	2	0.868	1	0.000	0.283	0.000
Astle_et_al_2016_Platelet_count_ENSG00000119698.11_Brain_Putamen_basal_ganglia	3	1.243	1	0.000	0.165	0.000
Astle_et_al_2016_Platelet_count_ENSG00000100249.4_Brain_Anterior_cingulate_cortex_BA24	3	0.806	1	0.000	0.285	0.000
Astle_et_al_2016_Platelet_count_ENSG00000100249.4_Heart_Atrial_Appendage	3	1.830	2	0.000	0.149	0.000
Astle_et_al_2016_Platelet_count_ENSG00000144504.15_Brain_Cerebellar_Hemisphere	5	2.307	2	0.000	0.107	0.000
Astle_et_al_2016_Platelet_count_ENSG00000152133.14_Adipose_Subcutaneous	3	0.948	1	0.000	0.230	0.000
Astle_et_al_2016_Platelet_count_ENSG00000143452.15_Colon_Sigmoid	3	1.114	1	0.000	0.116	0.000
Astle_et_al_2016_Platelet_count_ENSG00000234290.2_Artery_Aorta	3	1.052	1	0.000	0.217	0.000
Astle_et_al_2016_Platelet_count_ENSG00000160145.15_Spleen	3	0.853	1	0.000	0.329	0.000
Astle_et_al_2016_Platelet_count_ENSG00000184056.14_Skin_Sun_Exposed	4	1.927	2	0.000	0.138	0.000
Astle_et_al_2016_Platelet_count_ENSG00000119698.11_Brain_Cerebellar_Hemisphere	2	0.882	1	0.000	0.210	0.000
Astle_et_al_2016_Platelet_count_ENSG00000144504.15_Whole_Blood	4	1.875	2	0.000	0.205	0.000
Astle_et_al_2016_Platelet_count_ENSG00000143452.15_Thyroid	3	1.053	1	0.000	0.090	0.000
Astle_et_al_2016_Platelet_count_ENSG00000152133.14_Colon_Sigmoid	3	1.548	2	0.000	0.203	0.000
Astle_et_al_2016_Platelet_count_ENSG00000160145.15_Esophagus_Mucosa	4	2.239	2	0.000	0.074	0.000
Astle_et_al_2016_Platelet_count_ENSG00000234290.2_Stomach	3	0.956	1	0.000	0.252	0.000
Astle_et_al_2016_Platelet_count_ENSG00000081913.13_Heart_Atrial_Appendage	2	0.555	1	0.000	0.367	0.000
Astle_et_al_2016_Platelet_count_ENSG00000119698.11_Thyroid	3	1.078	1	0.000	0.119	0.000
Astle_et_al_2016_Platelet_count_ENSG00000152133.14_Brain_Putamen_basal_ganglia	3	1.135	1	0.000	0.199	0.000
Astle_et_al_2016_Platelet_count_ENSG00000261056.2_Nerve_Tibial	3	1.025	1	0.000	0.226	0.000
Astle_et_al_2016_Platelet_count_ENSG00000234290.2_Spleen	3	0.888	1	0.000	0.313	0.000
Astle_et_al_2016_Platelet_count_ENSG00000152133.14_Thyroid	3	1.224	1	0.000	0.209	0.000
Astle_et_al_2016_Platelet_count_ENSG00000143452.15_Whole_Blood	2	0.909	1	0.000	0.176	0.000
Astle_et_al_2016_Platelet_count_ENSG00000179344.16_Colon_Transverse	9	3.389	4	0.000	0.031	0.000
Astle_et_al_2016_Platelet_count_ENSG00000234290.2_Skin_Not_Sun_Exposed	3	1.026	1	0.000	0.197	0.000
Astle_et_al_2016_Platelet_count_ENSG00000081913.13_Spleen	3	1.056	1	0.000	0.217	0.000
Astle_et_al_2016_Platelet_count_ENSG00000184056.14_Artery_Coronary	3	0.975	1	0.000	0.222	0.000
Astle_et_al_2016_Platelet_count_ENSG00000261056.2_Testis	3	0.939	1	0.000	0.275	0.000
Astle_et_al_2016_Platelet_count_ENSG00000152133.14_Heart_Left_Ventricle	2	0.538	1	0.000	0.307	0.000
Astle_et_al_2016_Platelet_count_ENSG00000081913.13_Cells_Cultured_fibroblasts	4	2.311	2	0.000	0.049	0.000
Astle_et_al_2016_Platelet_count_ENSG00000236104.2_Testis	3	1.019	1	0.000	0.233	0.000
Astle_et_al_2016_Platelet_count_ENSG00000184056.14_Ovary	4	2.025	2	0.000	0.158	0.000
Astle_et_al_2016_Platelet_count_ENSG00000152133.14_Whole_Blood	3	1.168	1	0.000	0.194	0.000
Astle_et_al_2016_Platelet_count_ENSG00000261056.2_Whole_Blood	3	0.853	1	0.000	0.215	0.000
Astle_et_al_2016_Platelet_count_ENSG00000143452.15_Skin_Not_Sun_Exposed	3	1.099	1	0.000	0.029	0.000
Astle_et_al_2016_Platelet_count_ENSG00000234290.2_Adrenal_Gland	3	0.700	1	0.000	0.342	0.000
Astle_et_al_2016_Platelet_count_ENSG00000184056.14_Prostate	3	0.893	1	0.000	0.227	0.000
Astle_et_al_2016_Platelet_count_ENSG00000100568.10_Nerve_Tibial	3	1.049	1	0.000	0.131	0.000
Astle_et_al_2016_Platelet_count_ENSG00000160145.15_Adrenal_Gland	3	0.902	1	0.000	0.217	0.000
Astle_et_al_2016_Platelet_count_ENSG00000234290.2_Heart_Left_Ventricle	3	0.856	1	0.000	0.318	0.000
Astle_et_al_2016_Platelet_count_ENSG00000236304.1_Whole_Blood	4	2.924	3	0.000	0.028	0.000
Astle_et_al_2016_Platelet_count_ENSG00000100568.10_Artery_Tibial	4	2.063	2	0.000	0.073	0.000
Astle_et_al_2016_Platelet_count_ENSG00000184056.14_Muscle_Skeletal	5	2.802	3	0.000	0.139	0.000
Astle_et_al_2016_Platelet_count_ENSG00000234290.2_Whole_Blood	4	2.029	2	0.000	0.066	0.000
Astle_et_al_2016_Platelet_count_ENSG00000160145.15_Skin_Not_Sun_Exposed	4	1.047	1	0.000	0.248	0.000
Astle_et_al_2016_Platelet_count_ENSG00000100568.10_Brain_Caudate_basal_ganglia	3	1.161	1	0.000	0.228	0.000
Astle_et_al_2016_Platelet_count_ENSG00000143452.15_Esophagus_Mucosa	3	1.243	1	0.000	0.027	0.000
Astle_et_al_2016_Platelet_count_ENSG00000100568.10_Adipose_Visceral_Omentum	2	0.931	1	0.000	0.276	0.000
Astle_et_al_2016_Platelet_count_ENSG00000261056.2_Muscle_Skeletal	3	1.137	1	0.000	0.203	0.000
Astle_et_al_2016_Platelet_count_ENSG00000081913.13_Artery_Aorta	3	1.040	1	0.000	0.199	0.000
Astle_et_al_2016_Platelet_count_ENSG00000100568.10_Colon_Transverse	3	0.772	1	0.000	0.225	0.000
Astle_et_al_2016_Platelet_count_ENSG00000100568.10_Spleen	3	0.741	1	0.000	0.192	0.000
Astle_et_al_2016_Platelet_count_ENSG00000119698.11_Brain_Cerebellum	3	0.610	1	0.000	0.246	0.000
Astle_et_al_2016_Platelet_count_ENSG00000100568.10_Stomach	3	1.124	1	0.000	0.230	0.000
Astle_et_al_2016_Platelet_count_ENSG00000234290.2_Lung	3	1.081	1	0.000	0.288	0.000
Astle_et_al_2016_Platelet_count_ENSG00000081913.13_Adipose_Visceral_Omentum	3	0.998	1	0.000	0.263	0.000
Astle_et_al_2016_Platelet_count_ENSG00000100568.10_Skin_Not_Sun_Exposed	3	1.778	2	0.000	0.153	0.000
Astle_et_al_2016_Platelet_count_ENSG00000143452.15_Colon_Transverse	3	1.119	1	0.000	0.160	0.000
Astle_et_al_2016_Platelet_count_ENSG00000143452.15_Artery_Coronary	2	0.989	1	0.000	0.176	0.000
Astle_et_al_2016_Platelet_count_ENSG00000100568.10_Brain_Nucleus_accumbens_basal_ganglia	3	0.878	1	0.000	0.257	0.000
Astle_et_al_2016_Platelet_count_ENSG00000261056.2_Adipose_Subcutaneous	3	0.959	1	0.000	0.239	0.000
Astle_et_al_2016_Platelet_count_ENSG00000184056.14_Heart_Atrial_Appendage	3	1.652	2	0.000	0.137	0.000
Astle_et_al_2016_Platelet_count_ENSG00000100568.10_Thyroid	2	0.682	1	0.000	0.329	0.000
Astle_et_al_2016_Platelet_count_ENSG00000119698.11_Colon_Sigmoid	3	0.731	1	0.000	0.318	0.000
Astle_et_al_2016_Platelet_count_ENSG00000143452.15_Prostate	3	1.225	1	0.000	0.194	0.000
Astle_et_al_2016_Platelet_count_ENSG00000234290.2_Brain_Cerebellar_Hemisphere	2	0.939	1	0.000	0.234	0.000
Astle_et_al_2016_Platelet_count_ENSG00000143452.15_Adipose_Visceral_Omentum	2	1.003	1	0.000	0.176	0.000
Astle_et_al_2016_Platelet_count_ENSG00000005448.16_Skin_Sun_Exposed	2	0.913	1	0.000	0.254	0.000
Astle_et_al_2016_Platelet_count_ENSG00000234290.2_Skin_Sun_Exposed	2	0.828	1	0.000	0.265	0.000
Astle_et_al_2016_Platelet_count_ENSG00000100568.10_Brain_Putamen_basal_ganglia	3	1.086	1	0.000	0.197	0.000
Astle_et_al_2016_Platelet_count_ENSG00000081913.13_Prostate	3	0.819	1	0.000	0.317	0.000
Astle_et_al_2016_Platelet_count_ENSG00000100568.10_Heart_Left_Ventricle	2	0.980	1	0.000	0.211	0.000
Astle_et_al_2016_Platelet_count_ENSG00000184056.14_Esophagus_Mucosa	4	1.991	2	0.000	0.135	0.000
Astle_et_al_2016_Platelet_count_ENSG00000101213.6_Brain_Spinal_cord_cervical_c-1	3	0.961	1	0.000	0.216	0.000
Astle_et_al_2016_Platelet_count_ENSG00000145901.14_Brain_Cerebellar_Hemisphere	3	1.799	2	0.000	0.153	0.000
Astle_et_al_2016_Platelet_count_ENSG00000100568.10_Adipose_Subcutaneous	3	1.068	1	0.000	0.133	0.000
Astle_et_al_2016_Platelet_count_ENSG00000142233.11_Vagina	3	1.837	2	0.000	0.202	0.000
Astle_et_al_2016_Platelet_count_ENSG00000101213.6_Lung	3	0.838	1	0.000	0.275	0.000
Astle_et_al_2016_Platelet_count_ENSG00000081913.13_Muscle_Skeletal	3	1.098	1	0.000	0.123	0.000
Astle_et_al_2016_Platelet_count_ENSG00000143452.15_Esophagus_Muscularis	2	1.004	1	0.000	0.137	0.000
Astle_et_al_2016_Platelet_count_ENSG00000145901.14_Lung	3	0.980	1	0.000	0.234	0.000
Astle_et_al_2016_Platelet_count_ENSG00000100568.10_Brain_Cerebellum	2	1.002	1	0.000	0.155	0.000
Astle_et_al_2016_Platelet_count_ENSG00000142233.11_Cells_Cultured_fibroblasts	4	1.934	2	0.000	0.145	0.000
Astle_et_al_2016_Platelet_count_ENSG00000100568.10_Colon_Sigmoid	3	1.464	1	0.000	0.171	0.000
Astle_et_al_2016_Platelet_count_ENSG00000100568.10_Liver	2	0.923	1	0.000	0.266	0.000
Astle_et_al_2016_Platelet_count_ENSG00000234290.2_Muscle_Skeletal	3	0.891	1	0.000	0.251	0.000
Astle_et_al_2016_Platelet_count_ENSG00000119698.11_Brain_Anterior_cingulate_cortex_BA24	3	1.045	1	0.000	0.157	0.000
Astle_et_al_2016_Platelet_count_ENSG00000100568.10_Lung	3	1.093	1	0.000	0.148	0.000
Astle_et_al_2016_Platelet_count_ENSG00000143452.15_Small_Intestine_Terminal_Ileum	2	0.997	1	0.000	0.205	0.000
Astle_et_al_2016_Platelet_count_ENSG00000184056.14_Whole_Blood	4	2.131	2	0.000	0.065	0.000
Astle_et_al_2016_Platelet_count_ENSG00000143452.15_Skin_Sun_Exposed	3	1.186	1	0.000	0.026	0.000
Astle_et_al_2016_Platelet_count_ENSG00000101213.6_Skin_Sun_Exposed	5	2.503	2	0.000	0.097	0.000
Astle_et_al_2016_Platelet_count_ENSG00000100568.10_Cells_EBV-transformed_lymphocytes	3	1.020	1	0.000	0.173	0.000
Astle_et_al_2016_Platelet_count_ENSG00000100568.10_Muscle_Skeletal	4	2.951	3	0.000	0.096	0.000
Astle_et_al_2016_Platelet_count_ENSG00000179344.16_Spleen	9	2.584	3	0.000	0.033	0.000
Astle_et_al_2016_Platelet_count_ENSG00000005448.16_Colon_Sigmoid	2	0.542	1	0.000	0.354	0.000
Astle_et_al_2016_Platelet_count_ENSG00000119698.11_Brain_Cortex	4	1.714	2	0.000	0.164	0.000
Astle_et_al_2016_Platelet_count_ENSG00000142233.11_Artery_Aorta	4	2.113	2	0.000	0.195	0.000
Astle_et_al_2016_Platelet_count_ENSG00000145901.14_Thyroid	3	1.258	1	0.000	0.178	0.000
Astle_et_al_2016_Platelet_count_ENSG00000081913.13_Artery_Tibial	3	1.020	1	0.000	0.256	0.000
Astle_et_al_2016_Platelet_count_ENSG00000100568.10_Ovary	2	0.701	1	0.000	0.299	0.000
Astle_et_al_2016_Platelet_count_ENSG00000005448.16_Esophagus_Muscularis	2	0.751	1	0.000	0.308	0.000
Astle_et_al_2016_Platelet_count_ENSG00000100568.10_Artery_Coronary	2	0.831	1	0.000	0.222	0.000
Astle_et_al_2016_Platelet_count_ENSG00000119698.11_Esophagus_Gastroesophageal_Junction	4	1.953	2	0.000	0.156	0.000
Astle_et_al_2016_Platelet_count_ENSG00000100568.10_Skin_Sun_Exposed	4	2.047	2	0.000	0.124	0.000
Astle_et_al_2016_Platelet_count_ENSG00000142233.11_Pancreas	3	1.587	2	0.000	0.225	0.000
Astle_et_al_2016_Platelet_count_ENSG00000143452.15_Lung	2	0.983	1	0.000	0.142	0.000
Astle_et_al_2016_Platelet_count_ENSG00000101213.6_Esophagus_Muscularis	4	1.552	2	0.000	0.131	0.000
Astle_et_al_2016_Platelet_count_ENSG00000236104.2_Nerve_Tibial	3	1.025	1	0.000	0.258	0.000
Astle_et_al_2016_Platelet_count_ENSG00000184056.14_Brain_Cerebellar_Hemisphere	3	1.240	1	0.000	0.198	0.000
Astle_et_al_2016_Platelet_count_ENSG00000100568.10_Brain_Substantia_nigra	2	0.966	1	0.000	0.246	0.000
Astle_et_al_2016_Platelet_count_ENSG00000100568.10_Esophagus_Muscularis	4	2.008	2	0.000	0.093	0.000
Astle_et_al_2016_Platelet_count_ENSG00000184056.14_Pituitary	3	1.025	1	0.000	0.181	0.000
Astle_et_al_2016_Platelet_count_ENSG00000142233.11_Brain_Cortex	4	1.818	2	0.000	0.134	0.000
Astle_et_al_2016_Platelet_count_ENSG00000145901.14_Whole_Blood	2	1.013	1	0.000	0.122	0.000
Astle_et_al_2016_Platelet_count_ENSG00000100568.10_Esophagus_Mucosa	3	1.444	1	0.000	0.191	0.000
Astle_et_al_2016_Platelet_count_ENSG00000081913.13_Adipose_Subcutaneous	4	1.255	1	0.000	0.293	0.000
Astle_et_al_2016_Platelet_count_ENSG00000005448.16_Breast_Mammary_Tissue	2	0.962	1	0.000	0.221	0.000
Astle_et_al_2016_Platelet_count_ENSG00000143452.15_Testis	2	0.931	1	0.000	0.242	0.000
Astle_et_al_2016_Platelet_count_ENSG00000101213.6_Ovary	4	2.099	2	0.000	0.148	0.000
Astle_et_al_2016_Platelet_count_ENSG00000184056.14_Breast_Mammary_Tissue	4	2.264	2	0.000	0.171	0.000
Astle_et_al_2016_Platelet_count_ENSG00000142233.11_Esophagus_Gastroesophageal_Junction	3	2.013	2	0.000	0.152	0.000
Astle_et_al_2016_Platelet_count_ENSG00000100568.10_Heart_Atrial_Appendage	2	0.760	1	0.000	0.311	0.000
Astle_et_al_2016_Platelet_count_ENSG00000101213.6_Esophagus_Mucosa	4	2.703	3	0.000	0.067	0.000
Astle_et_al_2016_Platelet_count_ENSG00000143452.15_Cells_EBV-transformed_lymphocytes	3	1.019	1	0.000	0.147	0.000
Astle_et_al_2016_Platelet_count_ENSG00000100568.10_Adrenal_Gland	2	0.974	1	0.000	0.182	0.000
Astle_et_al_2016_Platelet_count_ENSG00000100568.10_Brain_Cerebellar_Hemisphere	3	1.080	1	0.000	0.213	0.000
Astle_et_al_2016_Platelet_count_ENSG00000143452.15_Nerve_Tibial	3	1.123	1	0.000	0.024	0.000
Astle_et_al_2016_Platelet_count_ENSG00000100568.10_Breast_Mammary_Tissue	2	0.981	1	0.000	0.181	0.000
Astle_et_al_2016_Platelet_count_ENSG00000184056.14_Cells_Cultured_fibroblasts	3	1.064	1	0.000	0.102	0.000
Astle_et_al_2016_Platelet_count_ENSG00000142233.11_Breast_Mammary_Tissue	4	2.154	2	0.000	0.194	0.000
Astle_et_al_2016_Platelet_count_ENSG00000100568.10_Esophagus_Gastroesophageal_Junction	4	1.482	1	0.000	0.152	0.000
Astle_et_al_2016_Platelet_count_ENSG00000005448.16_Nerve_Tibial	2	0.965	1	0.000	0.174	0.000
Astle_et_al_2016_Platelet_count_ENSG00000100568.10_Brain_Cortex	3	1.087	1	0.000	0.241	0.000
Astle_et_al_2016_Platelet_count_ENSG00000100568.10_Pancreas	3	1.121	1	0.000	0.176	0.000
Astle_et_al_2016_Platelet_count_ENSG00000081913.13_Colon_Sigmoid	4	1.710	2	0.000	0.158	0.000
Astle_et_al_2016_Platelet_count_ENSG00000101213.6_Heart_Atrial_Appendage	3	0.841	1	0.000	0.236	0.000
Astle_et_al_2016_Platelet_count_ENSG00000100568.10_Artery_Aorta	4	1.441	2	0.000	0.112	0.000
Astle_et_al_2016_Platelet_count_ENSG00000179344.16_Brain_Nucleus_accumbens_basal_ganglia	8	2.097	2	0.000	0.062	0.000
Astle_et_al_2016_Platelet_count_ENSG00000145901.14_Brain_Cerebellum	4	2.143	2	0.000	0.120	0.000
Astle_et_al_2016_Platelet_count_ENSG00000100568.10_Cells_Cultured_fibroblasts	3	1.051	1	0.000	0.116	0.000
Astle_et_al_2016_Platelet_count_ENSG00000142233.11_Whole_Blood	4	2.223	2	0.000	0.142	0.000
Astle_et_al_2016_Platelet_count_ENSG00000184056.14_Artery_Aorta	3	2.002	2	0.000	0.141	0.000
Astle_et_al_2016_Platelet_count_ENSG00000145901.14_Muscle_Skeletal	3	1.101	1	0.000	0.248	0.000
Astle_et_al_2016_Platelet_count_ENSG00000081913.13_Esophagus_Muscularis	3	0.987	1	0.000	0.196	0.000
Astle_et_al_2016_Platelet_count_ENSG00000005448.16_Thyroid	2	0.948	1	0.000	0.209	0.000
Astle_et_al_2016_Platelet_count_ENSG00000101213.6_Brain_Hippocampus	4	1.853	2	0.000	0.202	0.000
Astle_et_al_2016_Platelet_count_ENSG00000101213.6_Whole_Blood	3	1.081	1	0.000	0.179	0.000
Astle_et_al_2016_Platelet_count_ENSG00000184056.14_Pancreas	5	2.634	2	0.000	0.137	0.000
Astle_et_al_2016_Platelet_count_ENSG00000081913.13_Lung	2	0.703	1	0.000	0.337	0.000
Astle_et_al_2016_Platelet_count_ENSG00000184056.14_Brain_Cortex	3	1.133	1	0.000	0.204	0.000
Astle_et_al_2016_Platelet_count_ENSG00000005448.16_Skin_Not_Sun_Exposed	2	0.894	1	0.000	0.251	0.000
Astle_et_al_2016_Platelet_count_ENSG00000142233.11_Brain_Cerebellar_Hemisphere	4	2.043	2	0.000	0.164	0.000
Astle_et_al_2016_Platelet_count_ENSG00000254851.1_Vagina	3	1.152	1	0.000	0.070	0.000
Astle_et_al_2016_Platelet_count_ENSG00000184056.14_Esophagus_Gastroesophageal_Junction	3	1.071	1	0.000	0.148	0.000
Astle_et_al_2016_Platelet_count_ENSG00000142233.11_Pituitary	3	1.025	1	0.000	0.197	0.000
Astle_et_al_2016_Platelet_count_ENSG00000145901.14_Colon_Sigmoid	2	0.924	1	0.000	0.206	0.000
Astle_et_al_2016_Platelet_count_ENSG00000101213.6_Brain_Cerebellar_Hemisphere	4	2.019	2	0.000	0.118	0.000
Astle_et_al_2016_Platelet_count_ENSG00000249899.5_Brain_Spinal_cord_cervical_c-1	3	1.033	1	0.000	0.220	0.000
Astle_et_al_2016_Platelet_count_ENSG00000142233.11_Brain_Hippocampus	3	0.969	1	0.000	0.243	0.000
Astle_et_al_2016_Platelet_count_ENSG00000184056.14_Testis	4	2.357	2	0.000	0.130	0.000
Astle_et_al_2016_Platelet_count_ENSG00000179841.8_Stomach	3	0.766	1	0.000	0.248	0.000
Astle_et_al_2016_Platelet_count_ENSG00000101213.6_Breast_Mammary_Tissue	3	0.946	1	0.000	0.242	0.000
Astle_et_al_2016_Platelet_count_ENSG00000145901.14_Esophagus_Muscularis	3	0.601	1	0.000	0.273	0.000
Astle_et_al_2016_Platelet_count_ENSG00000179344.16_Brain_Frontal_Cortex_BA9	8	2.719	3	0.000	0.064	0.000
Astle_et_al_2016_Platelet_count_ENSG00000081913.13_Thyroid	3	0.999	1	0.000	0.225	0.000
Astle_et_al_2016_Platelet_count_ENSG00000142233.11_Adrenal_Gland	5	2.113	3	0.000	0.139	0.000
Astle_et_al_2016_Platelet_count_ENSG00000186638.16_Artery_Aorta	3	1.152	1	0.000	0.207	0.000
Astle_et_al_2016_Platelet_count_ENSG00000005448.16_Artery_Aorta	2	0.894	1	0.000	0.298	0.000
Astle_et_al_2016_Platelet_count_ENSG00000184056.14_Nerve_Tibial	5	2.382	2	0.000	0.113	0.000
Astle_et_al_2016_Platelet_count_ENSG00000186638.16_Brain_Cortex	2	0.778	1	0.000	0.298	0.000
Astle_et_al_2016_Platelet_count_ENSG00000186638.16_Esophagus_Gastroesophageal_Junction	4	2.371	2	0.000	0.122	0.000
Astle_et_al_2016_Platelet_count_ENSG00000142233.11_Heart_Atrial_Appendage	4	2.071	2	0.000	0.150	0.000
Astle_et_al_2016_Platelet_count_ENSG00000101213.6_Artery_Aorta	3	1.027	1	0.000	0.123	0.000
Astle_et_al_2016_Platelet_count_ENSG00000229657.2_Esophagus_Muscularis	4	2.565	3	0.000	0.099	0.000
Astle_et_al_2016_Platelet_count_ENSG00000186638.16_Colon_Sigmoid	3	1.040	1	0.000	0.163	0.000
Astle_et_al_2016_Platelet_count_ENSG00000179841.8_Artery_Aorta	2	0.992	1	0.000	0.193	0.000
Astle_et_al_2016_Platelet_count_ENSG00000186638.16_Breast_Mammary_Tissue	3	0.862	1	0.000	0.297	0.000
Astle_et_al_2016_Platelet_count_ENSG00000229657.2_Artery_Tibial	4	2.057	2	0.000	0.109	0.000
Astle_et_al_2016_Platelet_count_ENSG00000005448.16_Cells_Cultured_fibroblasts	2	0.714	1	0.000	0.313	0.000
Astle_et_al_2016_Platelet_count_ENSG00000186638.16_Adipose_Subcutaneous	4	1.814	2	0.000	0.162	0.000
Astle_et_al_2016_Platelet_count_ENSG00000145901.14_Skin_Sun_Exposed	3	1.023	1	0.000	0.231	0.000
Astle_et_al_2016_Platelet_count_ENSG00000101213.6_Esophagus_Gastroesophageal_Junction	3	1.420	2	0.000	0.150	0.000
Astle_et_al_2016_Platelet_count_ENSG00000142233.11_Esophagus_Mucosa	4	2.510	2	0.000	0.124	0.000
Astle_et_al_2016_Platelet_count_ENSG00000081913.13_Whole_Blood	4	1.018	1	0.000	0.347	0.000
Astle_et_al_2016_Platelet_count_ENSG00000184056.14_Adipose_Visceral_Omentum	4	1.671	2	0.000	0.174	0.000
Astle_et_al_2016_Platelet_count_ENSG00000229657.2_Muscle_Skeletal	3	0.686	1	0.000	0.285	0.000
Astle_et_al_2016_Platelet_count_ENSG00000179912.20_Adipose_Subcutaneous	3	0.958	1	0.000	0.195	0.000
Astle_et_al_2016_Platelet_count_ENSG00000186638.16_Whole_Blood	2	0.964	1	0.000	0.235	0.000
Astle_et_al_2016_Platelet_count_ENSG00000179841.8_Esophagus_Gastroesophageal_Junction	3	1.037	1	0.000	0.212	0.000
Astle_et_al_2016_Platelet_count_ENSG00000101213.6_Pancreas	3	0.770	1	0.000	0.298	0.000
Astle_et_al_2016_Platelet_count_ENSG00000254703.2_Esophagus_Muscularis	3	1.027	1	0.000	0.217	0.000
Astle_et_al_2016_Platelet_count_ENSG00000186638.16_Brain_Cerebellar_Hemisphere	3	0.984	1	0.000	0.218	0.000
Astle_et_al_2016_Platelet_count_ENSG00000229657.2_Prostate	3	0.703	1	0.000	0.320	0.000
Astle_et_al_2016_Platelet_count_ENSG00000186638.16_Brain_Putamen_basal_ganglia	3	0.865	1	0.000	0.259	0.000
Astle_et_al_2016_Platelet_count_ENSG00000142233.11_Esophagus_Muscularis	3	2.012	2	0.000	0.124	0.000
Astle_et_al_2016_Platelet_count_ENSG00000254703.2_Artery_Aorta	4	1.566	2	0.000	0.285	0.000
Astle_et_al_2016_Platelet_count_ENSG00000179912.20_Breast_Mammary_Tissue	3	0.631	1	0.000	0.321	0.000
Astle_et_al_2016_Platelet_count_ENSG00000005448.16_Esophagus_Gastroesophageal_Junction	2	0.946	1	0.000	0.231	0.000
Astle_et_al_2016_Platelet_count_ENSG00000229657.2_Ovary	4	1.382	1	0.000	0.179	0.000
Astle_et_al_2016_Platelet_count_ENSG00000186638.16_Thyroid	3	1.253	1	0.000	0.147	0.000
Astle_et_al_2016_Platelet_count_ENSG00000179344.16_Skin_Not_Sun_Exposed	10	2.307	2	0.000	0.026	0.000
Astle_et_al_2016_Platelet_count_ENSG00000101213.6_Brain_Cortex	4	2.055	2	0.000	0.133	0.000
Astle_et_al_2016_Platelet_count_ENSG00000229657.2_Adipose_Visceral_Omentum	3	1.460	1	0.000	0.263	0.000
Astle_et_al_2016_Platelet_count_ENSG00000184056.14_Artery_Tibial	5	2.647	3	0.000	0.089	0.000
Astle_et_al_2016_Platelet_count_ENSG00000254703.2_Cells_Cultured_fibroblasts	4	1.537	1	0.000	0.197	0.000
Astle_et_al_2016_Platelet_count_ENSG00000179912.20_Thyroid	3	0.906	1	0.000	0.409	0.000
Astle_et_al_2016_Platelet_count_ENSG00000229657.2_Nerve_Tibial	3	1.215	1	0.000	0.326	0.000
Astle_et_al_2016_Platelet_count_ENSG00000081913.13_Testis	3	1.888	2	0.000	0.100	0.000
Astle_et_al_2016_Platelet_count_ENSG00000005448.16_Colon_Transverse	3	0.980	1	0.000	0.278	0.000
Astle_et_al_2016_Platelet_count_ENSG00000179841.8_Testis	2	0.621	1	0.000	0.352	0.000
Astle_et_al_2016_Platelet_count_ENSG00000186638.16_Brain_Nucleus_accumbens_basal_ganglia	3	1.052	1	0.000	0.233	0.000
Astle_et_al_2016_Platelet_count_ENSG00000101213.6_Vagina	3	1.128	1	0.000	0.283	0.000
Astle_et_al_2016_Platelet_count_ENSG00000145901.14_Brain_Cortex	2	0.731	1	0.000	0.269	0.000
Astle_et_al_2016_Platelet_count_ENSG00000186638.16_Skin_Not_Sun_Exposed	4	1.431	2	0.000	0.222	0.000
Astle_et_al_2016_Platelet_count_ENSG00000179912.20_Nerve_Tibial	2	0.849	1	0.000	0.289	0.000
Astle_et_al_2016_Platelet_count_ENSG00000101213.6_Nerve_Tibial	5	3.331	3	0.000	0.049	0.000
Astle_et_al_2016_Platelet_count_ENSG00000229657.2_Lung	3	0.941	1	0.000	0.252	0.000
Astle_et_al_2016_Platelet_count_ENSG00000142233.11_Small_Intestine_Terminal_Ileum	3	1.951	2	0.000	0.162	0.000
Astle_et_al_2016_Platelet_count_ENSG00000186638.16_Adrenal_Gland	3	0.929	1	0.000	0.231	0.000
Astle_et_al_2016_Platelet_count_ENSG00000145901.14_Esophagus_Mucosa	3	1.051	1	0.000	0.208	0.000
Astle_et_al_2016_Platelet_count_ENSG00000186638.16_Brain_Frontal_Cortex_BA9	3	1.077	1	0.000	0.221	0.000
Astle_et_al_2016_Platelet_count_ENSG00000229657.2_Brain_Frontal_Cortex_BA9	3	1.198	1	0.000	0.186	0.000
Astle_et_al_2016_Platelet_count_ENSG00000186638.16_Heart_Atrial_Appendage	3	0.975	1	0.000	0.264	0.000
Astle_et_al_2016_Platelet_count_ENSG00000142233.11_Brain_Substantia_nigra	3	1.098	1	0.000	0.183	0.000
Astle_et_al_2016_Platelet_count_ENSG00000179912.20_Whole_Blood	5	1.342	1	0.000	0.218	0.000
Astle_et_al_2016_Platelet_count_ENSG00000179841.8_Lung	2	0.839	1	0.000	0.244	0.000
Astle_et_al_2016_Platelet_count_ENSG00000184056.14_Brain_Caudate_basal_ganglia	4	1.893	2	0.000	0.171	0.000
Astle_et_al_2016_Platelet_count_ENSG00000229657.2_Colon_Transverse	4	2.075	2	0.000	0.155	0.000
Astle_et_al_2016_Platelet_count_ENSG00000142233.11_Skin_Sun_Exposed	4	2.155	2	0.000	0.091	0.000
Astle_et_al_2016_Platelet_count_ENSG00000186638.16_Spleen	2	0.998	1	0.000	0.185	0.000
Astle_et_al_2016_Platelet_count_ENSG00000229657.2_Heart_Atrial_Appendage	3	0.926	1	0.000	0.296	0.000
Astle_et_al_2016_Platelet_count_ENSG00000186638.16_Esophagus_Mucosa	3	0.705	1	0.000	0.282	0.000
Astle_et_al_2016_Platelet_count_ENSG00000184056.14_Stomach	2	1.005	1	0.000	0.184	0.000
Astle_et_al_2016_Platelet_count_ENSG00000101213.6_Testis	3	1.082	1	0.000	0.181	0.000
Astle_et_al_2016_Platelet_count_ENSG00000229657.2_Colon_Sigmoid	4	2.255	2	0.000	0.134	0.000
Astle_et_al_2016_Platelet_count_ENSG00000135148.11_Adipose_Visceral_Omentum	2	0.848	1	0.000	0.263	0.000
Astle_et_al_2016_Platelet_count_ENSG00000179912.20_Esophagus_Mucosa	3	0.724	1	0.000	0.350	0.000
Astle_et_al_2016_Platelet_count_ENSG00000186638.16_Colon_Transverse	4	1.873	2	0.000	0.166	0.000
Astle_et_al_2016_Platelet_count_ENSG00000229657.2_Brain_Cerebellum	2	0.985	1	0.000	0.176	0.000
Astle_et_al_2016_Platelet_count_ENSG00000135148.11_Colon_Sigmoid	2	0.807	1	0.000	0.276	0.000
Astle_et_al_2016_Platelet_count_ENSG00000186638.16_Small_Intestine_Terminal_Ileum	3	1.414	1	0.000	0.288	0.000
Astle_et_al_2016_Platelet_count_ENSG00000145901.14_Cells_Cultured_fibroblasts	4	2.617	3	0.000	0.109	0.000
Astle_et_al_2016_Platelet_count_ENSG00000065989.15_Ovary	3	0.915	1	0.000	0.248	0.000
Astle_et_al_2016_Platelet_count_ENSG00000229657.2_Heart_Left_Ventricle	3	0.726	1	0.000	0.322	0.000
Astle_et_al_2016_Platelet_count_ENSG00000184056.14_Spleen	4	2.043	2	0.000	0.141	0.000
Astle_et_al_2016_Platelet_count_ENSG00000101213.6_Artery_Tibial	5	2.739	3	0.000	0.056	0.000
Astle_et_al_2016_Platelet_count_ENSG00000186638.16_Esophagus_Muscularis	5	2.942	3	0.000	0.077	0.000
Astle_et_al_2016_Platelet_count_ENSG00000229657.2_Thyroid	3	1.023	1	0.000	0.276	0.000
Astle_et_al_2016_Platelet_count_ENSG00000179912.20_Esophagus_Gastroesophageal_Junction	3	1.803	2	0.000	0.242	0.000
Astle_et_al_2016_Platelet_count_ENSG00000186638.16_Skin_Sun_Exposed	3	1.178	2	0.000	0.204	0.000
Astle_et_al_2016_Platelet_count_ENSG00000260394.2_Lung	3	1.021	1	0.000	0.175	0.000
Astle_et_al_2016_Platelet_count_ENSG00000184056.14_Colon_Transverse	4	1.979	2	0.000	0.153	0.000
Astle_et_al_2016_Platelet_count_ENSG00000179912.20_Artery_Aorta	3	1.275	2	0.000	0.193	0.000
Astle_et_al_2016_Platelet_count_ENSG00000142233.11_Ovary	3	2.015	2	0.000	0.190	0.000
Astle_et_al_2016_Platelet_count_ENSG00000229657.2_Brain_Cerebellar_Hemisphere	3	0.669	1	0.000	0.340	0.000
Astle_et_al_2016_Platelet_count_ENSG00000229657.2_Brain_Putamen_basal_ganglia	3	0.700	1	0.000	0.263	0.000
Astle_et_al_2016_Platelet_count_ENSG00000186638.16_Adipose_Visceral_Omentum	3	1.149	1	0.000	0.287	0.000
Astle_et_al_2016_Platelet_count_ENSG00000179841.8_Esophagus_Muscularis	3	0.831	1	0.000	0.222	0.000
Astle_et_al_2016_Platelet_count_ENSG00000229657.2_Artery_Aorta	4	2.067	2	0.000	0.148	0.000
Astle_et_al_2016_Platelet_count_ENSG00000179912.20_Cells_Cultured_fibroblasts	3	0.845	1	0.000	0.209	0.000
Astle_et_al_2016_Platelet_count_ENSG00000142233.11_Prostate	4	2.066	2	0.000	0.147	0.000
Astle_et_al_2016_Platelet_count_ENSG00000184056.14_Brain_Nucleus_accumbens_basal_ganglia	3	1.021	1	0.000	0.202	0.000
Astle_et_al_2016_Platelet_count_ENSG00000186638.16_Artery_Coronary	3	1.741	2	0.000	0.169	0.000
Astle_et_al_2016_Platelet_count_ENSG00000229657.2_Cells_Cultured_fibroblasts	3	1.139	1	0.000	0.244	0.000
Astle_et_al_2016_Platelet_count_ENSG00000145901.14_Liver	3	0.853	1	0.000	0.268	0.000
Astle_et_al_2016_Platelet_count_ENSG00000101213.6_Brain_Caudate_basal_ganglia	4	1.807	2	0.000	0.104	0.000
Astle_et_al_2016_Platelet_count_ENSG00000186638.16_Muscle_Skeletal	4	1.282	1	0.000	0.093	0.000
Astle_et_al_2016_Platelet_count_ENSG00000260394.2_Testis	3	1.111	1	0.000	0.141	0.000
Astle_et_al_2016_Platelet_count_ENSG00000184056.14_Skin_Not_Sun_Exposed	5	2.644	3	0.000	0.122	0.000
Astle_et_al_2016_Platelet_count_ENSG00000142233.11_Artery_Coronary	3	2.007	2	0.000	0.198	0.000
Astle_et_al_2016_Platelet_count_ENSG00000101213.6_Adipose_Visceral_Omentum	4	1.192	1	0.000	0.202	0.000
Astle_et_al_2016_Platelet_count_ENSG00000229657.2_Esophagus_Gastroesophageal_Junction	4	2.034	2	0.000	0.108	0.000
Astle_et_al_2016_Platelet_count_ENSG00000145901.14_Brain_Frontal_Cortex_BA9	2	0.915	1	0.000	0.243	0.000
Astle_et_al_2016_Platelet_count_ENSG00000229657.2_Pancreas	3	0.698	1	0.000	0.345	0.000
Astle_et_al_2016_Platelet_count_ENSG00000186638.16_Testis	4	2.042	2	0.000	0.089	0.000
Astle_et_al_2016_Platelet_count_ENSG00000260394.2_Artery_Coronary	3	1.000	1	0.000	0.213	0.000
Astle_et_al_2016_Platelet_count_ENSG00000142233.11_Muscle_Skeletal	4	3.004	3	0.000	0.128	0.000
Astle_et_al_2016_Platelet_count_ENSG00000229657.2_Brain_Cortex	3	0.686	1	0.000	0.331	0.000
Astle_et_al_2016_Platelet_count_ENSG00000065989.15_Heart_Left_Ventricle	3	1.110	1	0.000	0.178	0.000
Astle_et_al_2016_Platelet_count_ENSG00000186638.16_Nerve_Tibial	3	0.983	1	0.000	0.171	0.000
Astle_et_al_2016_Platelet_count_ENSG00000254428.1_Whole_Blood	2	0.867	1	0.000	0.302	0.000
Astle_et_al_2016_Platelet_count_ENSG00000260394.2_Ovary	3	1.022	1	0.000	0.203	0.000
Astle_et_al_2016_Platelet_count_ENSG00000186638.16_Brain_Hypothalamus	3	0.889	1	0.000	0.275	0.000
Astle_et_al_2016_Platelet_count_ENSG00000260394.2_Adipose_Visceral_Omentum	3	1.085	1	0.000	0.198	0.000
Astle_et_al_2016_Platelet_count_ENSG00000101213.6_Stomach	3	0.992	1	0.000	0.332	0.000
Astle_et_al_2016_Platelet_count_ENSG00000179841.8_Small_Intestine_Terminal_Ileum	2	0.561	1	0.000	0.299	0.000
Astle_et_al_2016_Platelet_count_ENSG00000184056.14_Brain_Frontal_Cortex_BA9	3	1.311	2	0.000	0.207	0.000
Astle_et_al_2016_Platelet_count_ENSG00000168395.15_Testis	3	1.172	1	0.000	0.067	0.000
Astle_et_al_2016_Platelet_count_ENSG00000184056.14_Heart_Left_Ventricle	4	1.858	2	0.000	0.142	0.000
Astle_et_al_2016_Platelet_count_ENSG00000179841.8_Skin_Sun_Exposed	2	0.980	1	0.000	0.189	0.000
Astle_et_al_2016_Platelet_count_ENSG00000065989.15_Artery_Tibial	3	1.695	2	0.000	0.175	0.000
Astle_et_al_2016_Platelet_count_ENSG00000168395.15_Nerve_Tibial	5	2.856	3	0.000	0.060	0.000
Astle_et_al_2016_Platelet_count_ENSG00000101213.6_Colon_Transverse	3	1.078	1	0.000	0.242	0.000
Astle_et_al_2016_Platelet_count_ENSG00000122986.13_Breast_Mammary_Tissue	2	0.879	1	0.000	0.296	0.000
Astle_et_al_2016_Platelet_count_ENSG00000254428.1_Brain_Putamen_basal_ganglia	2	0.722	1	0.000	0.362	0.000
Astle_et_al_2016_Platelet_count_ENSG00000260394.2_Brain_Caudate_basal_ganglia	2	0.539	1	0.000	0.326	0.000
Astle_et_al_2016_Platelet_count_ENSG00000122986.13_Muscle_Skeletal	3	1.345	1	0.000	0.195	0.000
Astle_et_al_2016_Platelet_count_ENSG00000254428.1_Thyroid	3	1.174	1	0.000	0.200	0.000
Astle_et_al_2016_Platelet_count_ENSG00000184056.14_Brain_Putamen_basal_ganglia	3	1.125	1	0.000	0.187	0.000
Astle_et_al_2016_Platelet_count_ENSG00000260394.2_Artery_Tibial	4	1.251	1	0.000	0.164	0.000
Astle_et_al_2016_Platelet_count_ENSG00000142233.11_Brain_Spinal_cord_cervical_c-1	4	1.166	1	0.000	0.227	0.000
Astle_et_al_2016_Platelet_count_ENSG00000168395.15_Stomach	3	1.130	1	0.000	0.142	0.000
Astle_et_al_2016_Platelet_count_ENSG00000168395.15_Adipose_Visceral_Omentum	4	1.623	2	0.000	0.143	0.000
Astle_et_al_2016_Platelet_count_ENSG00000101213.6_Skin_Not_Sun_Exposed	4	1.769	2	0.000	0.125	0.000
Astle_et_al_2016_Platelet_count_ENSG00000122986.13_Testis	2	0.581	1	0.000	0.395	0.000
Astle_et_al_2016_Platelet_count_ENSG00000184056.14_Thyroid	4	2.348	2	0.000	0.101	0.000
Astle_et_al_2016_Platelet_count_ENSG00000142233.11_Lung	4	2.364	2	0.000	0.143	0.000
Astle_et_al_2016_Platelet_count_ENSG00000122986.13_Whole_Blood	3	0.994	1	0.000	0.222	0.000
Astle_et_al_2016_Platelet_count_ENSG00000065989.15_Esophagus_Muscularis	4	1.793	2	0.000	0.172	0.000
Astle_et_al_2016_Platelet_count_ENSG00000204338.8_Small_Intestine_Terminal_Ileum	3	2.017	2	0.000	0.119	0.000
Astle_et_al_2016_Platelet_count_ENSG00000122986.13_Brain_Hypothalamus	2	0.605	1	0.000	0.371	0.000
Astle_et_al_2016_Platelet_count_ENSG00000168395.15_Artery_Tibial	4	2.170	2	0.000	0.080	0.000
Astle_et_al_2016_Platelet_count_ENSG00000122986.13_Brain_Putamen_basal_ganglia	2	0.537	1	0.000	0.393	0.000
Astle_et_al_2016_Platelet_count_ENSG00000122986.13_Thyroid	2	0.790	1	0.000	0.319	0.000
Astle_et_al_2016_Platelet_count_ENSG00000254428.1_Adipose_Subcutaneous	3	1.007	1	0.000	0.245	0.000
Astle_et_al_2016_Platelet_count_ENSG00000260394.2_Esophagus_Muscularis	3	1.056	1	0.000	0.194	0.000
Astle_et_al_2016_Platelet_count_ENSG00000122986.13_Lung	3	0.852	1	0.000	0.307	0.000
Astle_et_al_2016_Platelet_count_ENSG00000101213.6_Thyroid	3	1.126	1	0.000	0.182	0.000
Astle_et_al_2016_Platelet_count_ENSG00000226479.3_Adrenal_Gland	2	0.867	1	0.000	0.209	0.000
Astle_et_al_2016_Platelet_count_ENSG00000065989.15_Esophagus_Gastroesophageal_Junction	3	0.849	1	0.000	0.198	0.000
Astle_et_al_2016_Platelet_count_ENSG00000226479.3_Heart_Atrial_Appendage	2	1.004	1	0.000	0.131	0.000
Astle_et_al_2016_Platelet_count_ENSG00000142233.11_Minor_Salivary_Gland	4	1.745	2	0.000	0.156	0.000
Astle_et_al_2016_Platelet_count_ENSG00000122986.13_Brain_Nucleus_accumbens_basal_ganglia	2	0.536	1	0.000	0.359	0.000
Astle_et_al_2016_Platelet_count_ENSG00000184056.14_Colon_Sigmoid	4	2.039	2	0.000	0.129	0.000
Astle_et_al_2016_Platelet_count_ENSG00000179344.16_Whole_Blood	10	3.624	4	0.000	0.018	0.000
Astle_et_al_2016_Platelet_count_ENSG00000122986.13_Heart_Atrial_Appendage	3	0.957	1	0.000	0.248	0.000
Astle_et_al_2016_Platelet_count_ENSG00000168395.15_Spleen	3	1.350	1	0.000	0.134	0.000
Astle_et_al_2016_Platelet_count_ENSG00000179841.8_Prostate	2	0.923	1	0.000	0.238	0.000
Astle_et_al_2016_Platelet_count_ENSG00000226479.3_Esophagus_Mucosa	3	1.014	1	0.000	0.216	0.000
Astle_et_al_2016_Platelet_count_ENSG00000065989.15_Colon_Transverse	4	2.647	3	0.000	0.155	0.000
Astle_et_al_2016_Platelet_count_ENSG00000142233.11_Uterus	3	1.395	2	0.000	0.267	0.000
Astle_et_al_2016_Platelet_count_ENSG00000168395.15_Colon_Transverse	3	1.201	1	0.000	0.163	0.000
Astle_et_al_2016_Platelet_count_ENSG00000254428.1_Stomach	2	0.584	1	0.000	0.323	0.000
Astle_et_al_2016_Platelet_count_ENSG00000226479.3_Brain_Amygdala	3	0.960	1	0.000	0.239	0.000
Astle_et_al_2016_Platelet_count_ENSG00000260394.2_Colon_Transverse	3	1.045	1	0.000	0.200	0.000
Astle_et_al_2016_Platelet_count_ENSG00000226479.3_Esophagus_Muscularis	2	0.990	1	0.000	0.186	0.000
Astle_et_al_2016_Platelet_count_ENSG00000142233.11_Kidney_Cortex	4	1.761	2	0.000	0.220	0.000
Astle_et_al_2016_Platelet_count_ENSG00000184056.14_Brain_Cerebellum	3	1.042	1	0.000	0.148	0.000
Astle_et_al_2016_Platelet_count_ENSG00000065989.15_Artery_Aorta	4	2.040	2	0.000	0.127	0.000
Astle_et_al_2016_Platelet_count_ENSG00000142233.11_Brain_Anterior_cingulate_cortex_BA24	3	1.023	1	0.000	0.211	0.000
Astle_et_al_2016_Platelet_count_ENSG00000254428.1_Heart_Atrial_Appendage	2	0.762	1	0.000	0.287	0.000
Astle_et_al_2016_Platelet_count_ENSG00000226479.3_Brain_Substantia_nigra	3	0.571	1	0.000	0.289	0.000
Astle_et_al_2016_Platelet_count_ENSG00000101213.6_Brain_Putamen_basal_ganglia	3	1.084	1	0.000	0.166	0.000
Astle_et_al_2016_Platelet_count_ENSG00000142233.11_Colon_Sigmoid	3	2.009	2	0.000	0.148	0.000
Astle_et_al_2016_Platelet_count_ENSG00000226479.3_Skin_Sun_Exposed	4	1.140	1	0.000	0.151	0.000
Astle_et_al_2016_Platelet_count_ENSG00000184056.14_Adipose_Subcutaneous	4	2.211	2	0.000	0.109	0.000
Astle_et_al_2016_Platelet_count_ENSG00000260394.2_Stomach	3	0.834	1	0.000	0.241	0.000
Astle_et_al_2016_Platelet_count_ENSG00000168395.15_Skin_Not_Sun_Exposed	5	2.317	2	0.000	0.081	0.000
Astle_et_al_2016_Platelet_count_ENSG00000254428.1_Esophagus_Mucosa	3	1.409	2	0.000	0.174	0.000
Astle_et_al_2016_Platelet_count_ENSG00000101213.6_Adipose_Subcutaneous	3	1.066	1	0.000	0.146	0.000
Astle_et_al_2016_Platelet_count_ENSG00000226479.3_Prostate	3	0.708	1	0.000	0.296	0.000
Astle_et_al_2016_Platelet_count_ENSG00000065989.15_Adrenal_Gland	4	1.939	2	0.000	0.177	0.000
Astle_et_al_2016_Platelet_count_ENSG00000226479.3_Ovary	2	0.669	1	0.000	0.311	0.000
Astle_et_al_2016_Platelet_count_ENSG00000260394.2_Adrenal_Gland	3	1.335	1	0.000	0.263	0.000
Astle_et_al_2016_Platelet_count_ENSG00000142233.11_Brain_Cerebellum	4	2.509	2	0.000	0.142	0.000
Astle_et_al_2016_Platelet_count_ENSG00000274750.2_Lung	3	1.346	1	0.000	0.112	0.000
Astle_et_al_2016_Platelet_count_ENSG00000226479.3_Muscle_Skeletal	3	1.543	2	0.000	0.122	0.000
Astle_et_al_2016_Platelet_count_ENSG00000204338.8_Brain_Amygdala	4	2.034	2	0.000	0.101	0.000
Astle_et_al_2016_Platelet_count_ENSG00000065989.15_Brain_Hippocampus	2	0.787	1	0.000	0.294	0.000
Astle_et_al_2016_Platelet_count_ENSG00000168395.15_Brain_Frontal_Cortex_BA9	3	1.127	1	0.000	0.213	0.000
Astle_et_al_2016_Platelet_count_ENSG00000260394.2_Brain_Putamen_basal_ganglia	2	0.775	1	0.000	0.295	0.000
Astle_et_al_2016_Platelet_count_ENSG00000142233.11_Adipose_Subcutaneous	5	3.111	3	0.000	0.123	0.000
Astle_et_al_2016_Platelet_count_ENSG00000168395.15_Thyroid	5	2.638	3	0.000	0.032	0.000
Astle_et_al_2016_Platelet_count_ENSG00000254428.1_Brain_Frontal_Cortex_BA9	3	0.874	1	0.000	0.256	0.000
Astle_et_al_2016_Platelet_count_ENSG00000226479.3_Brain_Spinal_cord_cervical_c-1	2	0.822	1	0.000	0.251	0.000
Astle_et_al_2016_Platelet_count_ENSG00000260394.2_Pituitary	2	0.920	1	0.000	0.257	0.000
Astle_et_al_2016_Platelet_count_ENSG00000226479.3_Cells_EBV-transformed_lymphocytes	4	1.109	1	0.000	0.237	0.000
Astle_et_al_2016_Platelet_count_ENSG00000184056.14_Minor_Salivary_Gland	3	0.958	1	0.000	0.224	0.000
Astle_et_al_2016_Platelet_count_ENSG00000254428.1_Testis	3	0.845	1	0.000	0.296	0.000
Astle_et_al_2016_Platelet_count_ENSG00000226479.3_Lung	3	1.460	1	0.000	0.158	0.000
Astle_et_al_2016_Platelet_count_ENSG00000101213.6_Brain_Cerebellum	5	2.323	2	0.000	0.102	0.000
Astle_et_al_2016_Platelet_count_ENSG00000260394.2_Thyroid	3	1.054	1	0.000	0.223	0.000
Astle_et_al_2016_Platelet_count_ENSG00000226479.3_Cells_Cultured_fibroblasts	3	1.058	1	0.000	0.103	0.000
Astle_et_al_2016_Platelet_count_ENSG00000101213.6_Brain_Anterior_cingulate_cortex_BA24	3	0.820	1	0.000	0.205	0.000
Astle_et_al_2016_Platelet_count_ENSG00000254428.1_Nerve_Tibial	3	1.005	1	0.000	0.213	0.000
Astle_et_al_2016_Platelet_count_ENSG00000168395.15_Heart_Left_Ventricle	3	1.103	1	0.000	0.175	0.000
Astle_et_al_2016_Platelet_count_ENSG00000226479.3_Artery_Aorta	3	1.038	1	0.000	0.184	0.000
Astle_et_al_2016_Platelet_count_ENSG00000101213.6_Uterus	2	0.700	1	0.000	0.258	0.000
Astle_et_al_2016_Platelet_count_ENSG00000226479.3_Brain_Cortex	3	1.046	1	0.000	0.144	0.000
Astle_et_al_2016_Platelet_count_ENSG00000101213.6_Liver	2	0.739	1	0.000	0.327	0.000
Astle_et_al_2016_Platelet_count_ENSG00000142233.11_Thyroid	6	2.687	2	0.000	0.085	0.000
Astle_et_al_2016_Platelet_count_ENSG00000168395.15_Brain_Cerebellum	3	1.222	1	0.000	0.132	0.000
Astle_et_al_2016_Platelet_count_ENSG00000226479.3_Pancreas	3	1.053	1	0.000	0.173	0.000
Astle_et_al_2016_Platelet_count_ENSG00000204338.8_Esophagus_Muscularis	6	3.561	4	0.000	0.061	0.000
Astle_et_al_2016_Platelet_count_ENSG00000168395.15_Adipose_Subcutaneous	3	1.047	1	0.000	0.108	0.000
Astle_et_al_2016_Platelet_count_ENSG00000226479.3_Esophagus_Gastroesophageal_Junction	4	1.427	1	0.000	0.133	0.000
Astle_et_al_2016_Platelet_count_ENSG00000260394.2_Breast_Mammary_Tissue	3	0.724	1	0.000	0.232	0.000
Astle_et_al_2016_Platelet_count_ENSG00000101213.6_Kidney_Cortex	3	0.665	1	0.000	0.247	0.000
Astle_et_al_2016_Platelet_count_ENSG00000204338.8_Brain_Substantia_nigra	4	1.498	2	0.000	0.127	0.000
Astle_et_al_2016_Platelet_count_ENSG00000226479.3_Breast_Mammary_Tissue	3	0.956	1	0.000	0.208	0.000
Astle_et_al_2016_Platelet_count_ENSG00000254428.1_Brain_Hypothalamus	3	0.931	1	0.000	0.305	0.000
Astle_et_al_2016_Platelet_count_ENSG00000226479.3_Whole_Blood	4	1.987	2	0.000	0.119	0.000
Astle_et_al_2016_Platelet_count_ENSG00000254428.1_Lung	3	1.286	1	0.000	0.167	0.000
Astle_et_al_2016_Platelet_count_ENSG00000260394.2_Adipose_Subcutaneous	3	0.983	1	0.000	0.167	0.000
Astle_et_al_2016_Platelet_count_ENSG00000142233.11_Brain_Nucleus_accumbens_basal_ganglia	3	1.938	2	0.000	0.151	0.000
Astle_et_al_2016_Platelet_count_ENSG00000168395.15_Colon_Sigmoid	3	1.079	1	0.000	0.156	0.000
Astle_et_al_2016_Platelet_count_ENSG00000226479.3_Pituitary	3	0.796	1	0.000	0.223	0.000
Astle_et_al_2016_Platelet_count_ENSG00000226479.3_Brain_Nucleus_accumbens_basal_ganglia	2	0.761	1	0.000	0.298	0.000
Astle_et_al_2016_Platelet_count_ENSG00000226479.3_Skin_Not_Sun_Exposed	3	0.774	1	0.000	0.306	0.000
Astle_et_al_2016_Platelet_count_ENSG00000142233.11_Skin_Not_Sun_Exposed	5	2.749	3	0.000	0.090	0.000
Astle_et_al_2016_Platelet_count_ENSG00000168395.15_Kidney_Cortex	3	1.013	1	0.000	0.249	0.000
Astle_et_al_2016_Platelet_count_ENSG00000254428.1_Esophagus_Muscularis	3	1.018	1	0.000	0.183	0.000
Astle_et_al_2016_Platelet_count_ENSG00000168395.15_Minor_Salivary_Gland	3	1.049	1	0.000	0.142	0.000
Astle_et_al_2016_Platelet_count_ENSG00000168395.15_Lung	4	2.041	2	0.000	0.052	0.000
Astle_et_al_2016_Platelet_count_ENSG00000226479.3_Brain_Frontal_Cortex_BA9	3	0.743	1	0.000	0.301	0.000
Astle_et_al_2016_Platelet_count_ENSG00000226479.3_Stomach	3	0.616	1	0.000	0.237	0.000
Astle_et_al_2016_Platelet_count_ENSG00000204338.8_Skin_Sun_Exposed	5	3.537	4	0.000	0.062	0.000
Astle_et_al_2016_Platelet_count_ENSG00000226479.3_Colon_Transverse	3	1.076	1	0.000	0.212	0.000
Astle_et_al_2016_Platelet_count_ENSG00000260394.2_Colon_Sigmoid	3	1.348	2	0.000	0.139	0.000
Astle_et_al_2016_Platelet_count_ENSG00000226479.3_Spleen	4	2.461	3	0.000	0.160	0.000
Astle_et_al_2016_Platelet_count_ENSG00000226479.3_Adipose_Visceral_Omentum	3	1.019	1	0.000	0.206	0.000
Astle_et_al_2016_Platelet_count_ENSG00000254428.1_Skin_Sun_Exposed	3	1.046	1	0.000	0.220	0.000
Astle_et_al_2016_Platelet_count_ENSG00000168395.15_Prostate	3	1.816	2	0.000	0.098	0.000
Astle_et_al_2016_Platelet_count_ENSG00000260394.2_Esophagus_Gastroesophageal_Junction	3	0.754	1	0.000	0.236	0.000
Astle_et_al_2016_Platelet_count_ENSG00000142233.11_Brain_Frontal_Cortex_BA9	4	1.997	2	0.000	0.180	0.000
Astle_et_al_2016_Platelet_count_ENSG00000204338.8_Ovary	4	1.965	2	0.000	0.122	0.000
Astle_et_al_2016_Platelet_count_ENSG00000236104.2_Brain_Hypothalamus	3	0.691	1	0.000	0.275	0.000
Astle_et_al_2016_Platelet_count_ENSG00000226479.3_Brain_Caudate_basal_ganglia	3	0.991	1	0.000	0.206	0.000
Astle_et_al_2016_Platelet_count_ENSG00000168395.15_Artery_Coronary	4	1.764	2	0.000	0.112	0.000
Astle_et_al_2016_Platelet_count_ENSG00000226479.3_Artery_Tibial	2	0.985	1	0.000	0.171	0.000
Astle_et_al_2016_Platelet_count_ENSG00000168395.15_Ovary	3	1.043	1	0.000	0.153	0.000
Astle_et_al_2016_Platelet_count_ENSG00000142233.11_Stomach	4	2.042	2	0.000	0.188	0.000
Astle_et_al_2016_Platelet_count_ENSG00000260394.2_Artery_Aorta	3	0.865	1	0.000	0.190	0.000
Astle_et_al_2016_Platelet_count_ENSG00000168395.15_Esophagus_Muscularis	4	2.114	2	0.000	0.074	0.000
Astle_et_al_2016_Platelet_count_ENSG00000226479.3_Testis	4	1.932	2	0.000	0.094	0.000
Astle_et_al_2016_Platelet_count_ENSG00000226479.3_Nerve_Tibial	2	0.963	1	0.000	0.133	0.000
Astle_et_al_2016_Platelet_count_ENSG00000142233.11_Colon_Transverse	3	2.015	2	0.000	0.139	0.000
Astle_et_al_2016_Platelet_count_ENSG00000168395.15_Small_Intestine_Terminal_Ileum	3	0.940	1	0.000	0.227	0.000
Astle_et_al_2016_Platelet_count_ENSG00000254428.1_Adipose_Visceral_Omentum	2	1.009	1	0.000	0.236	0.000
Astle_et_al_2016_Platelet_count_ENSG00000226479.3_Liver	2	0.970	1	0.000	0.154	0.000
Astle_et_al_2016_Platelet_count_ENSG00000168395.15_Skin_Sun_Exposed	4	1.822	2	0.000	0.109	0.000
Astle_et_al_2016_Platelet_count_ENSG00000226479.3_Brain_Cerebellum	3	0.877	1	0.000	0.260	0.000
Astle_et_al_2016_Platelet_count_ENSG00000226479.3_Adipose_Subcutaneous	4	1.169	1	0.000	0.120	0.000
Astle_et_al_2016_Platelet_count_ENSG00000254851.1_Brain_Hippocampus	3	1.069	1	0.000	0.092	0.000
Astle_et_al_2016_Platelet_count_ENSG00000142233.11_Spleen	3	2.008	2	0.000	0.134	0.000
Astle_et_al_2016_Platelet_count_ENSG00000226479.3_Heart_Left_Ventricle	3	1.057	1	0.000	0.171	0.000
Astle_et_al_2016_Platelet_count_ENSG00000254428.1_Artery_Tibial	2	0.755	1	0.000	0.317	0.000
Astle_et_al_2016_Platelet_count_ENSG00000254851.1_Adrenal_Gland	3	1.150	1	0.000	0.062	0.000
Astle_et_al_2016_Platelet_count_ENSG00000226479.3_Brain_Putamen_basal_ganglia	3	0.622	1	0.000	0.253	0.000
Astle_et_al_2016_Platelet_count_ENSG00000226479.3_Thyroid	3	1.246	1	0.000	0.178	0.000
Astle_et_al_2016_Platelet_count_ENSG00000142233.11_Adipose_Visceral_Omentum	3	2.011	2	0.000	0.171	0.000
Astle_et_al_2016_Platelet_count_ENSG00000168395.15_Heart_Atrial_Appendage	3	1.028	1	0.000	0.129	0.000
Astle_et_al_2016_Platelet_count_ENSG00000204338.8_Prostate	4	2.904	3	0.000	0.120	0.000
Astle_et_al_2016_Platelet_count_ENSG00000204338.8_Artery_Coronary	3	1.142	1	0.000	0.146	0.000
Astle_et_al_2016_Platelet_count_ENSG00000254851.1_Heart_Atrial_Appendage	4	2.036	2	0.000	0.033	0.000
Astle_et_al_2016_Platelet_count_ENSG00000204338.8_Muscle_Skeletal	4	2.419	2	0.000	0.081	0.000
Astle_et_al_2016_Platelet_count_ENSG00000168395.15_Esophagus_Mucosa	4	1.944	2	0.000	0.088	0.000
Astle_et_al_2016_Platelet_count_ENSG00000254428.1_Muscle_Skeletal	2	0.603	1	0.000	0.226	0.000
Astle_et_al_2016_Platelet_count_ENSG00000254851.1_Esophagus_Mucosa	4	2.034	2	0.000	0.029	0.000
Astle_et_al_2016_Platelet_count_ENSG00000142233.11_Brain_Caudate_basal_ganglia	5	2.424	2	0.000	0.179	0.000
Astle_et_al_2016_Platelet_count_ENSG00000204338.8_Cells_EBV-transformed_lymphocytes	3	0.591	1	0.000	0.222	0.000
Astle_et_al_2016_Platelet_count_ENSG00000168395.15_Adrenal_Gland	3	1.356	1	0.000	0.142	0.000
Astle_et_al_2016_Platelet_count_ENSG00000168395.15_Brain_Hippocampus	3	1.063	1	0.000	0.190	0.000
Astle_et_al_2016_Platelet_count_ENSG00000142233.11_Artery_Tibial	6	2.780	2	0.000	0.168	0.000
Astle_et_al_2016_Platelet_count_ENSG00000168395.15_Brain_Cerebellar_Hemisphere	3	1.170	1	0.000	0.247	0.000
Astle_et_al_2016_Platelet_count_ENSG00000168395.15_Pituitary	3	1.573	2	0.000	0.068	0.000
Astle_et_al_2016_Platelet_count_ENSG00000115568.15_Stomach	2	0.687	1	0.000	0.346	0.000
Astle_et_al_2016_Platelet_count_ENSG00000168395.15_Whole_Blood	4	2.037	2	0.000	0.099	0.000
Astle_et_al_2016_Platelet_count_ENSG00000179344.16_Brain_Cerebellar_Hemisphere	9	2.238	2	0.000	0.072	0.000
Astle_et_al_2016_Platelet_count_ENSG00000254851.1_Brain_Amygdala	4	1.610	2	0.000	0.078	0.000
Astle_et_al_2016_Platelet_count_ENSG00000115568.15_Spleen	3	1.281	1	0.000	0.183	0.000
Astle_et_al_2016_Platelet_count_ENSG00000254851.1_Small_Intestine_Terminal_Ileum	3	1.066	1	0.000	0.066	0.000
Astle_et_al_2016_Platelet_count_ENSG00000115568.15_Colon_Transverse	3	1.038	1	0.000	0.263	0.000
Astle_et_al_2016_Platelet_count_ENSG00000142233.11_Testis	4	1.712	2	0.000	0.149	0.000
Astle_et_al_2016_Platelet_count_ENSG00000254851.1_Esophagus_Muscularis	3	2.009	2	0.000	0.030	0.000
Astle_et_al_2016_Platelet_count_ENSG00000168395.15_Breast_Mammary_Tissue	5	2.334	2	0.000	0.103	0.000
Astle_et_al_2016_Platelet_count_ENSG00000236104.2_Skin_Not_Sun_Exposed	3	1.009	1	0.000	0.156	0.000
Astle_et_al_2016_Platelet_count_ENSG00000115568.15_Brain_Nucleus_accumbens_basal_ganglia	4	1.977	2	0.000	0.188	0.000
Astle_et_al_2016_Platelet_count_ENSG00000204338.8_Brain_Spinal_cord_cervical_c-1	4	2.063	2	0.000	0.120	0.000
Astle_et_al_2016_Platelet_count_ENSG00000142233.11_Brain_Hypothalamus	3	1.557	2	0.000	0.150	0.000
Astle_et_al_2016_Platelet_count_ENSG00000168395.15_Brain_Cortex	3	1.283	1	0.000	0.254	0.000
Astle_et_al_2016_Platelet_count_ENSG00000115568.15_Skin_Not_Sun_Exposed	3	2.019	2	0.000	0.121	0.000
Astle_et_al_2016_Platelet_count_ENSG00000168395.15_Pancreas	3	1.118	1	0.000	0.129	0.000
Astle_et_al_2016_Platelet_count_ENSG00000124535.15_Lung	4	1.820	2	0.000	0.127	0.000
Astle_et_al_2016_Platelet_count_ENSG00000142233.11_Nerve_Tibial	6	4.334	5	0.000	0.062	0.000
Astle_et_al_2016_Platelet_count_ENSG00000254851.1_Brain_Substantia_nigra	3	1.412	1	0.000	0.113	0.000
Astle_et_al_2016_Platelet_count_ENSG00000168395.15_Esophagus_Gastroesophageal_Junction	3	1.047	1	0.000	0.151	0.000
Astle_et_al_2016_Platelet_count_ENSG00000254851.1_Skin_Sun_Exposed	4	2.055	2	0.000	0.026	0.000
Astle_et_al_2016_Platelet_count_ENSG00000168395.15_Artery_Aorta	5	2.282	2	0.000	0.071	0.000
Astle_et_al_2016_Platelet_count_ENSG00000179344.16_Pituitary	9	3.236	3	0.000	0.058	0.000
Astle_et_al_2016_Platelet_count_ENSG00000115568.15_Brain_Frontal_Cortex_BA9	3	0.936	1	0.000	0.338	0.000
Astle_et_al_2016_Platelet_count_ENSG00000168395.15_Vagina	3	0.623	1	0.000	0.394	0.000
Astle_et_al_2016_Platelet_count_ENSG00000204338.8_Lung	8	4.434	5	0.000	0.056	0.000
Astle_et_al_2016_Platelet_count_ENSG00000124535.15_Testis	3	1.032	1	0.000	0.191	0.000
Astle_et_al_2016_Platelet_count_ENSG00000115568.15_Testis	3	1.038	1	0.000	0.261	0.000
Astle_et_al_2016_Platelet_count_ENSG00000204338.8_Brain_Hippocampus	5	3.010	3	0.000	0.106	0.000
Astle_et_al_2016_Platelet_count_ENSG00000254851.1_Prostate	3	1.182	1	0.000	0.052	0.000
Astle_et_al_2016_Platelet_count_ENSG00000115568.15_Nerve_Tibial	3	2.000	2	0.000	0.137	0.000
Astle_et_al_2016_Platelet_count_ENSG00000124535.15_Cells_EBV-transformed_lymphocytes	4	2.243	2	0.000	0.152	0.000
Astle_et_al_2016_Platelet_count_ENSG00000254851.1_Artery_Coronary	4	2.032	2	0.000	0.036	0.000
Astle_et_al_2016_Platelet_count_ENSG00000124535.15_Brain_Hypothalamus	2	0.987	1	0.000	0.262	0.000
Astle_et_al_2016_Platelet_count_ENSG00000115568.15_Brain_Hypothalamus	3	0.926	1	0.000	0.294	0.000
Astle_et_al_2016_Platelet_count_ENSG00000254851.1_Ovary	3	1.028	1	0.000	0.060	0.000
Astle_et_al_2016_Platelet_count_ENSG00000124535.15_Brain_Spinal_cord_cervical_c-1	2	0.706	1	0.000	0.328	0.000
Astle_et_al_2016_Platelet_count_ENSG00000115568.15_Adipose_Visceral_Omentum	4	2.689	3	0.000	0.135	0.000
Astle_et_al_2016_Platelet_count_ENSG00000254851.1_Muscle_Skeletal	4	2.039	2	0.000	0.034	0.000
Astle_et_al_2016_Platelet_count_ENSG00000111229.15_Skin_Sun_Exposed	4	2.147	2	0.000	0.100	0.000
Astle_et_al_2016_Platelet_count_ENSG00000124535.15_Artery_Coronary	2	0.726	1	0.000	0.325	0.000
Astle_et_al_2016_Platelet_count_ENSG00000124535.15_Muscle_Skeletal	3	1.007	1	0.000	0.258	0.000
Astle_et_al_2016_Platelet_count_ENSG00000115568.15_Brain_Caudate_basal_ganglia	3	1.002	1	0.000	0.239	0.000
Astle_et_al_2016_Platelet_count_ENSG00000111229.15_Artery_Tibial	2	0.965	1	0.000	0.222	0.000
Astle_et_al_2016_Platelet_count_ENSG00000206503.12_Brain_Cortex	8	2.335	2	0.000	0.118	0.000
Astle_et_al_2016_Platelet_count_ENSG00000179344.16_Breast_Mammary_Tissue	9	1.543	2	0.000	0.022	0.000
Astle_et_al_2016_Platelet_count_ENSG00000204338.8_Adrenal_Gland	4	2.819	3	0.000	0.070	0.000
Astle_et_al_2016_Platelet_count_ENSG00000204338.8_Heart_Atrial_Appendage	5	3.266	3	0.000	0.083	0.000
Astle_et_al_2016_Platelet_count_ENSG00000115568.15_Uterus	3	1.147	1	0.000	0.268	0.000
Astle_et_al_2016_Platelet_count_ENSG00000111229.15_Muscle_Skeletal	4	2.385	3	0.000	0.048	0.000
Astle_et_al_2016_Platelet_count_ENSG00000204338.8_Esophagus_Mucosa	5	2.673	3	0.000	0.060	0.000
Astle_et_al_2016_Platelet_count_ENSG00000115568.15_Liver	2	0.806	1	0.000	0.314	0.000
Astle_et_al_2016_Platelet_count_ENSG00000115568.15_Brain_Putamen_basal_ganglia	3	0.817	1	0.000	0.352	0.000
Astle_et_al_2016_Platelet_count_ENSG00000204338.8_Breast_Mammary_Tissue	6	3.606	3	0.000	0.083	0.000
Astle_et_al_2016_Platelet_count_ENSG00000254851.1_Cells_EBV-transformed_lymphocytes	3	1.369	1	0.000	0.090	0.000
Astle_et_al_2016_Platelet_count_ENSG00000206503.12_Pancreas	8	3.241	3	0.000	0.066	0.000
Astle_et_al_2016_Platelet_count_ENSG00000111229.15_Adipose_Subcutaneous	3	0.951	1	0.000	0.227	0.000
Astle_et_al_2016_Platelet_count_ENSG00000204338.8_Whole_Blood	6	3.355	3	0.000	0.066	0.000
Astle_et_al_2016_Platelet_count_ENSG00000115568.15_Thyroid	4	1.745	2	0.000	0.135	0.000
Astle_et_al_2016_Platelet_count_ENSG00000254851.1_Brain_Spinal_cord_cervical_c-1	2	1.018	1	0.000	0.110	0.000
Astle_et_al_2016_Platelet_count_ENSG00000254851.1_Lung	3	2.003	2	0.000	0.027	0.000
Astle_et_al_2016_Platelet_count_ENSG00000261556.9_Pancreas	3	1.147	1	0.000	0.074	0.000
Astle_et_al_2016_Platelet_count_ENSG00000261556.9_Brain_Cortex	3	1.222	1	0.000	0.084	0.000
Astle_et_al_2016_Platelet_count_ENSG00000261556.9_Esophagus_Gastroesophageal_Junction	3	1.373	1	0.000	0.053	0.000
Astle_et_al_2016_Platelet_count_ENSG00000111229.15_Brain_Cerebellum	3	0.889	1	0.000	0.263	0.000
Astle_et_al_2016_Platelet_count_ENSG00000204338.8_Pituitary	5	3.380	3	0.000	0.091	0.000
Astle_et_al_2016_Platelet_count_ENSG00000124535.15_Artery_Tibial	4	1.144	1	0.000	0.264	0.000
Astle_et_al_2016_Platelet_count_ENSG00000204338.8_Brain_Cerebellar_Hemisphere	5	2.960	3	0.000	0.081	0.000
Astle_et_al_2016_Platelet_count_ENSG00000111229.15_Cells_EBV-transformed_lymphocytes	3	1.005	1	0.000	0.203	0.000
Astle_et_al_2016_Platelet_count_ENSG00000261556.9_Cells_Cultured_fibroblasts	3	1.031	1	0.000	0.092	0.000
Astle_et_al_2016_Platelet_count_ENSG00000111229.15_Testis	4	1.996	2	0.000	0.080	0.000
Astle_et_al_2016_Platelet_count_ENSG00000261556.9_Artery_Aorta	4	2.066	2	0.000	0.045	0.000
Astle_et_al_2016_Platelet_count_ENSG00000111229.15_Whole_Blood	3	1.144	1	0.000	0.174	0.000
Astle_et_al_2016_Platelet_count_ENSG00000115568.15_Brain_Cerebellum	3	1.530	2	0.000	0.175	0.000
Astle_et_al_2016_Platelet_count_ENSG00000261556.9_Vagina	3	1.129	1	0.000	0.115	0.000
Astle_et_al_2016_Platelet_count_ENSG00000206503.12_Esophagus_Gastroesophageal_Junction	8	4.028	4	0.000	0.067	0.000
Astle_et_al_2016_Platelet_count_ENSG00000261556.9_Pituitary	4	1.672	1	0.000	0.067	0.000
Astle_et_al_2016_Platelet_count_ENSG00000115568.15_Adipose_Subcutaneous	3	1.083	1	0.000	0.126	0.000
Astle_et_al_2016_Platelet_count_ENSG00000261556.9_Brain_Cerebellar_Hemisphere	3	1.038	1	0.000	0.093	0.000
Astle_et_al_2016_Platelet_count_ENSG00000261556.9_Whole_Blood	3	1.070	1	0.000	0.058	0.000
Astle_et_al_2016_Platelet_count_ENSG00000111229.15_Lung	3	0.970	1	0.000	0.235	0.000
Astle_et_al_2016_Platelet_count_ENSG00000254851.1_Cells_Cultured_fibroblasts	4	2.042	2	0.000	0.033	0.000
Astle_et_al_2016_Platelet_count_ENSG00000274750.2_Brain_Spinal_cord_cervical_c-1	4	2.019	2	0.000	0.087	0.000
Astle_et_al_2016_Platelet_count_ENSG00000261556.9_Breast_Mammary_Tissue	4	1.990	2	0.000	0.048	0.000
Astle_et_al_2016_Platelet_count_ENSG00000261556.9_Heart_Atrial_Appendage	3	1.114	1	0.000	0.042	0.000
Astle_et_al_2016_Platelet_count_ENSG00000274750.2_Cells_EBV-transformed_lymphocytes	3	1.001	1	0.000	0.266	0.000
Astle_et_al_2016_Platelet_count_ENSG00000124535.15_Esophagus_Muscularis	4	1.223	1	0.000	0.251	0.000
Astle_et_al_2016_Platelet_count_ENSG00000111229.15_Thyroid	3	1.300	1	0.000	0.186	0.000
Astle_et_al_2016_Platelet_count_ENSG00000261556.9_Esophagus_Mucosa	4	2.052	2	0.000	0.066	0.000
Astle_et_al_2016_Platelet_count_ENSG00000143624.13_Colon_Sigmoid	3	1.209	1	0.000	0.198	0.000
Astle_et_al_2016_Platelet_count_ENSG00000261556.9_Adrenal_Gland	3	1.156	1	0.000	0.062	0.000
Astle_et_al_2016_Platelet_count_ENSG00000261556.9_Brain_Hippocampus	3	1.026	1	0.000	0.081	0.000
Astle_et_al_2016_Platelet_count_ENSG00000111229.15_Cells_Cultured_fibroblasts	2	0.629	1	0.000	0.281	0.000
Astle_et_al_2016_Platelet_count_ENSG00000261556.9_Lung	4	2.146	2	0.000	0.039	0.000
Astle_et_al_2016_Platelet_count_ENSG00000206503.12_Cells_Cultured_fibroblasts	9	5.008	5	0.000	0.049	0.000
Astle_et_al_2016_Platelet_count_ENSG00000274750.2_Muscle_Skeletal	3	1.151	1	0.000	0.093	0.000
Astle_et_al_2016_Platelet_count_ENSG00000143624.13_Brain_Cerebellum	2	0.544	1	0.000	0.328	0.000
Astle_et_al_2016_Platelet_count_ENSG00000254851.1_Artery_Aorta	4	2.089	2	0.000	0.032	0.000
Astle_et_al_2016_Platelet_count_ENSG00000115568.15_Esophagus_Mucosa	3	1.593	2	0.000	0.170	0.000
Astle_et_al_2016_Platelet_count_ENSG00000143624.13_Skin_Not_Sun_Exposed	3	0.961	1	0.000	0.288	0.000
Astle_et_al_2016_Platelet_count_ENSG00000261556.9_Brain_Spinal_cord_cervical_c-1	3	1.077	1	0.000	0.101	0.000
Astle_et_al_2016_Platelet_count_ENSG00000261556.9_Cells_EBV-transformed_lymphocytes	3	1.136	1	0.000	0.172	0.000
Astle_et_al_2016_Platelet_count_ENSG00000261556.9_Prostate	4	1.533	2	0.000	0.068	0.000
Astle_et_al_2016_Platelet_count_ENSG00000204338.8_Vagina	3	1.144	1	0.000	0.174	0.000
Astle_et_al_2016_Platelet_count_ENSG00000111229.15_Esophagus_Gastroesophageal_Junction	2	0.623	1	0.000	0.342	0.000
Astle_et_al_2016_Platelet_count_ENSG00000261556.9_Artery_Coronary	3	1.092	1	0.000	0.071	0.000
Astle_et_al_2016_Platelet_count_ENSG00000143624.13_Colon_Transverse	2	0.788	1	0.000	0.241	0.000
Astle_et_al_2016_Platelet_count_ENSG00000261556.9_Ovary	3	1.059	1	0.000	0.085	0.000
Astle_et_al_2016_Platelet_count_ENSG00000111229.15_Heart_Atrial_Appendage	3	1.090	1	0.000	0.161	0.000
Astle_et_al_2016_Platelet_count_ENSG00000261556.9_Muscle_Skeletal	4	1.780	2	0.000	0.028	0.000
Astle_et_al_2016_Platelet_count_ENSG00000124535.15_Brain_Hippocampus	3	1.057	1	0.000	0.254	0.000
Astle_et_al_2016_Platelet_count_ENSG00000119707.13_Cells_Cultured_fibroblasts	2	0.560	1	0.000	0.338	0.000
Astle_et_al_2016_Platelet_count_ENSG00000254851.1_Pancreas	3	1.994	2	0.000	0.057	0.000
Astle_et_al_2016_Platelet_count_ENSG00000254978.2_Brain_Frontal_Cortex_BA9	3	1.588	2	0.000	0.202	0.000
Astle_et_al_2016_Platelet_count_ENSG00000261556.9_Esophagus_Muscularis	4	2.115	2	0.000	0.042	0.000
Astle_et_al_2016_Platelet_count_ENSG00000124535.15_Brain_Cerebellar_Hemisphere	3	1.248	1	0.000	0.225	0.000
Astle_et_al_2016_Platelet_count_ENSG00000115568.15_Brain_Hippocampus	3	0.928	1	0.000	0.300	0.000
Astle_et_al_2016_Platelet_count_ENSG00000261556.9_Small_Intestine_Terminal_Ileum	4	1.878	2	0.000	0.102	0.000
Astle_et_al_2016_Platelet_count_ENSG00000119707.13_Pancreas	3	0.848	1	0.000	0.292	0.000
Astle_et_al_2016_Platelet_count_ENSG00000254978.2_Skin_Not_Sun_Exposed	3	0.917	1	0.000	0.286	0.000
Astle_et_al_2016_Platelet_count_ENSG00000261556.9_Brain_Amygdala	4	1.919	2	0.000	0.123	0.000
Astle_et_al_2016_Platelet_count_ENSG00000261556.9_Skin_Sun_Exposed	4	2.033	2	0.000	0.046	0.000
Astle_et_al_2016_Platelet_count_ENSG00000115568.15_Adrenal_Gland	3	0.860	1	0.000	0.343	0.000
Astle_et_al_2016_Platelet_count_ENSG00000254851.1_Brain_Cortex	3	1.119	1	0.000	0.073	0.000
Astle_et_al_2016_Platelet_count_ENSG00000119707.13_Esophagus_Mucosa	2	0.648	1	0.000	0.312	0.000
Astle_et_al_2016_Platelet_count_ENSG00000124535.15_Pituitary	3	1.130	1	0.000	0.201	0.000
Astle_et_al_2016_Platelet_count_ENSG00000272763.1_Colon_Transverse	3	1.545	2	0.000	0.192	0.000
Astle_et_al_2016_Platelet_count_ENSG00000179344.16_Artery_Aorta	10	3.830	4	0.000	0.036	0.000
Astle_et_al_2016_Platelet_count_ENSG00000115568.15_Brain_Spinal_cord_cervical_c-1	2	0.979	1	0.000	0.217	0.000
Astle_et_al_2016_Platelet_count_ENSG00000261556.9_Brain_Substantia_nigra	3	1.381	1	0.000	0.148	0.000
Astle_et_al_2016_Platelet_count_ENSG00000254851.1_Esophagus_Gastroesophageal_Junction	3	2.005	2	0.000	0.035	0.000
Astle_et_al_2016_Platelet_count_ENSG00000261556.9_Brain_Anterior_cingulate_cortex_BA24	3	1.141	1	0.000	0.123	0.000
Astle_et_al_2016_Platelet_count_ENSG00000168056.15_Whole_Blood	4	1.282	1	0.000	0.132	0.000
Astle_et_al_2016_Platelet_count_ENSG00000115568.15_Lung	3	1.675	2	0.000	0.191	0.000
Astle_et_al_2016_Platelet_count_ENSG00000261556.9_Kidney_Cortex	3	1.070	1	0.000	0.136	0.000
Astle_et_al_2016_Platelet_count_ENSG00000261556.9_Liver	3	1.112	1	0.000	0.215	0.000
Astle_et_al_2016_Platelet_count_ENSG00000261556.9_Minor_Salivary_Gland	3	1.328	1	0.000	0.096	0.000
Astle_et_al_2016_Platelet_count_ENSG00000119707.13_Colon_Transverse	3	0.606	1	0.000	0.316	0.000
Astle_et_al_2016_Platelet_count_ENSG00000124535.15_Thyroid	3	1.463	2	0.000	0.203	0.000
Astle_et_al_2016_Platelet_count_ENSG00000261556.9_Uterus	3	1.024	1	0.000	0.093	0.000
Astle_et_al_2016_Platelet_count_ENSG00000261556.9_Brain_Putamen_basal_ganglia	3	1.629	2	0.000	0.087	0.000
Astle_et_al_2016_Platelet_count_ENSG00000206503.12_Artery_Aorta	8	4.120	4	0.000	0.035	0.000
Astle_et_al_2016_Platelet_count_ENSG00000261556.9_Thyroid	3	1.484	1	0.000	0.054	0.000
Astle_et_al_2016_Platelet_count_ENSG00000119707.13_Cells_EBV-transformed_lymphocytes	2	0.543	1	0.000	0.328	0.000
Astle_et_al_2016_Platelet_count_ENSG00000204338.8_Cells_Cultured_fibroblasts	3	1.093	1	0.000	0.160	0.000
Astle_et_al_2016_Platelet_count_ENSG00000254851.1_Spleen	4	2.816	3	0.000	0.055	0.000
Astle_et_al_2016_Platelet_count_ENSG00000254978.2_Brain_Nucleus_accumbens_basal_ganglia	4	1.695	2	0.000	0.169	0.000
Astle_et_al_2016_Platelet_count_ENSG00000168056.15_Pituitary	2	0.955	1	0.000	0.227	0.000
Astle_et_al_2016_Platelet_count_ENSG00000254851.1_Breast_Mammary_Tissue	4	2.273	2	0.000	0.037	0.000
Astle_et_al_2016_Platelet_count_ENSG00000119707.13_Brain_Hypothalamus	2	0.558	1	0.000	0.357	0.000
Astle_et_al_2016_Platelet_count_ENSG00000168056.15_Thyroid	3	1.060	1	0.000	0.180	0.000
Astle_et_al_2016_Platelet_count_ENSG00000119707.13_Thyroid	3	0.958	1	0.000	0.218	0.000
Astle_et_al_2016_Platelet_count_ENSG00000261556.9_Heart_Left_Ventricle	4	1.690	2	0.000	0.050	0.000
Astle_et_al_2016_Platelet_count_ENSG00000204338.8_Artery_Aorta	7	4.061	4	0.000	0.078	0.000
Astle_et_al_2016_Platelet_count_ENSG00000254978.2_Cells_EBV-transformed_lymphocytes	3	0.964	1	0.000	0.308	0.000
Astle_et_al_2016_Platelet_count_ENSG00000261556.9_Brain_Cerebellum	3	1.094	1	0.000	0.070	0.000
Astle_et_al_2016_Platelet_count_ENSG00000274750.2_Prostate	3	1.073	1	0.000	0.101	0.000
Astle_et_al_2016_Platelet_count_ENSG00000261556.9_Adipose_Subcutaneous	4	2.105	2	0.000	0.040	0.000
Astle_et_al_2016_Platelet_count_ENSG00000115568.15_Small_Intestine_Terminal_Ileum	3	0.921	1	0.000	0.289	0.000
Astle_et_al_2016_Platelet_count_ENSG00000168056.15_Colon_Sigmoid	2	1.014	1	0.000	0.201	0.000
Astle_et_al_2016_Platelet_count_ENSG00000204338.8_Brain_Cortex	4	2.372	2	0.000	0.086	0.000
Astle_et_al_2016_Platelet_count_ENSG00000168056.15_Breast_Mammary_Tissue	4	1.647	2	0.000	0.120	0.000
Astle_et_al_2016_Platelet_count_ENSG00000254978.2_Brain_Hypothalamus	3	1.036	1	0.000	0.297	0.000
Astle_et_al_2016_Platelet_count_ENSG00000115568.15_Esophagus_Muscularis	3	1.028	1	0.000	0.248	0.000
Astle_et_al_2016_Platelet_count_ENSG00000261556.9_Colon_Sigmoid	4	1.806	2	0.000	0.057	0.000
Astle_et_al_2016_Platelet_count_ENSG00000254851.1_Whole_Blood	3	2.006	2	0.000	0.032	0.000
Astle_et_al_2016_Platelet_count_ENSG00000119707.13_Lung	2	0.703	1	0.000	0.338	0.000
Astle_et_al_2016_Platelet_count_ENSG00000168056.15_Adipose_Subcutaneous	4	2.367	2	0.000	0.084	0.000
Astle_et_al_2016_Platelet_count_ENSG00000088812.17_Testis	3	0.687	1	0.000	0.325	0.000
Astle_et_al_2016_Platelet_count_ENSG00000261556.9_Colon_Transverse	4	1.858	2	0.000	0.035	0.000
Astle_et_al_2016_Platelet_count_ENSG00000254978.2_Brain_Spinal_cord_cervical_c-1	3	1.056	1	0.000	0.285	0.000
Astle_et_al_2016_Platelet_count_ENSG00000261556.9_Spleen	3	1.964	2	0.000	0.069	0.000
Astle_et_al_2016_Platelet_count_ENSG00000274750.2_Artery_Coronary	3	1.146	1	0.000	0.187	0.000
Astle_et_al_2016_Platelet_count_ENSG00000261556.9_Stomach	4	2.006	2	0.000	0.057	0.000
Astle_et_al_2016_Platelet_count_ENSG00000124535.15_Whole_Blood	3	1.566	2	0.000	0.094	0.000
Astle_et_al_2016_Platelet_count_ENSG00000254978.2_Testis	3	1.017	1	0.000	0.285	0.000
Astle_et_al_2016_Platelet_count_ENSG00000168056.15_Pancreas	3	1.811	2	0.000	0.132	0.000
Astle_et_al_2016_Platelet_count_ENSG00000261556.9_Skin_Not_Sun_Exposed	4	2.047	2	0.000	0.049	0.000
Astle_et_al_2016_Platelet_count_ENSG00000119707.13_Brain_Cerebellum	3	0.924	1	0.000	0.277	0.000
Astle_et_al_2016_Platelet_count_ENSG00000168056.15_Esophagus_Gastroesophageal_Junction	3	0.997	1	0.000	0.235	0.000
Astle_et_al_2016_Platelet_count_ENSG00000206503.12_Breast_Mammary_Tissue	8	2.893	3	0.000	0.078	0.000
Astle_et_al_2016_Platelet_count_ENSG00000088812.17_Nerve_Tibial	4	2.049	2	0.000	0.157	0.000
Astle_et_al_2016_Platelet_count_ENSG00000168056.15_Liver	3	1.004	1	0.000	0.138	0.000
Astle_et_al_2016_Platelet_count_ENSG00000261556.9_Brain_Frontal_Cortex_BA9	3	1.071	1	0.000	0.090	0.000
Astle_et_al_2016_Platelet_count_ENSG00000168056.15_Nerve_Tibial	3	1.088	1	0.000	0.099	0.000
Astle_et_al_2016_Platelet_count_ENSG00000261556.9_Brain_Nucleus_accumbens_basal_ganglia	5	2.885	3	0.000	0.088	0.000
Astle_et_al_2016_Platelet_count_ENSG00000274750.2_Ovary	3	1.106	1	0.000	0.177	0.000
Astle_et_al_2016_Platelet_count_ENSG00000254978.2_Skin_Sun_Exposed	3	1.036	1	0.000	0.296	0.000
Astle_et_al_2016_Platelet_count_ENSG00000115568.15_Skin_Sun_Exposed	4	2.016	2	0.000	0.107	0.000
Astle_et_al_2016_Platelet_count_ENSG00000261556.9_Testis	4	2.065	2	0.000	0.112	0.000
Astle_et_al_2016_Platelet_count_ENSG00000261556.9_Nerve_Tibial	4	2.178	2	0.000	0.030	0.000
Astle_et_al_2016_Platelet_count_ENSG00000168056.15_Brain_Spinal_cord_cervical_c-1	2	0.852	1	0.000	0.279	0.000
Astle_et_al_2016_Platelet_count_ENSG00000274750.2_Skin_Sun_Exposed	4	1.682	2	0.000	0.066	0.000
Astle_et_al_2016_Platelet_count_ENSG00000168056.15_Lung	3	1.675	2	0.000	0.195	0.000
Astle_et_al_2016_Platelet_count_ENSG00000261556.9_Brain_Hypothalamus	3	1.031	1	0.000	0.104	0.000
Astle_et_al_2016_Platelet_count_ENSG00000261556.9_Adipose_Visceral_Omentum	4	1.826	2	0.000	0.049	0.000
Astle_et_al_2016_Platelet_count_ENSG00000254851.1_Pituitary	3	1.050	1	0.000	0.053	0.000
Astle_et_al_2016_Platelet_count_ENSG00000088812.17_Thyroid	2	0.965	1	0.000	0.194	0.000
Astle_et_al_2016_Platelet_count_ENSG00000168056.15_Esophagus_Muscularis	2	0.964	1	0.000	0.195	0.000
Astle_et_al_2016_Platelet_count_ENSG00000261556.9_Brain_Caudate_basal_ganglia	3	1.414	1	0.000	0.094	0.000
Astle_et_al_2016_Platelet_count_ENSG00000261556.9_Artery_Tibial	4	2.036	2	0.000	0.038	0.000
Astle_et_al_2016_Platelet_count_ENSG00000254851.1_Brain_Cerebellar_Hemisphere	3	1.197	1	0.000	0.062	0.000
Astle_et_al_2016_Platelet_count_ENSG00000168056.15_Skin_Sun_Exposed	3	1.830	2	0.000	0.136	0.000
Astle_et_al_2016_Platelet_count_ENSG00000124535.15_Heart_Left_Ventricle	3	0.963	1	0.000	0.320	0.000
Astle_et_al_2016_Platelet_count_ENSG00000254851.1_Brain_Nucleus_accumbens_basal_ganglia	3	1.286	1	0.000	0.086	0.000
Astle_et_al_2016_Platelet_count_ENSG00000088812.17_Skin_Sun_Exposed	3	1.105	1	0.000	0.147	0.000
Astle_et_al_2016_Platelet_count_ENSG00000143028.8_Adrenal_Gland	2	0.576	1	0.000	0.277	0.000
Astle_et_al_2016_Platelet_count_ENSG00000206503.12_Pituitary	8	2.118	2	0.000	0.154	0.000
Astle_et_al_2016_Platelet_count_ENSG00000115568.15_Prostate	3	1.156	1	0.000	0.247	0.000
Astle_et_al_2016_Platelet_count_ENSG00000254978.2_Brain_Substantia_nigra	3	1.336	1	0.000	0.230	0.000
Astle_et_al_2016_Platelet_count_ENSG00000168056.15_Adipose_Visceral_Omentum	4	1.953	2	0.000	0.208	0.000
Astle_et_al_2016_Platelet_count_ENSG00000143028.8_Brain_Hippocampus	2	0.978	1	0.000	0.279	0.000
Astle_et_al_2016_Platelet_count_ENSG00000204338.8_Pancreas	5	2.471	2	0.000	0.131	0.000
Astle_et_al_2016_Platelet_count_ENSG00000143028.8_Heart_Atrial_Appendage	5	3.058	3	0.000	0.063	0.000
Astle_et_al_2016_Platelet_count_ENSG00000254851.1_Skin_Not_Sun_Exposed	4	1.711	2	0.000	0.031	0.000
Astle_et_al_2016_Platelet_count_ENSG00000204338.8_Esophagus_Gastroesophageal_Junction	4	2.958	3	0.000	0.080	0.000
Astle_et_al_2016_Platelet_count_ENSG00000254978.2_Brain_Amygdala	3	1.432	1	0.000	0.258	0.000
Astle_et_al_2016_Platelet_count_ENSG00000115568.15_Cells_Cultured_fibroblasts	3	1.141	1	0.000	0.219	0.000
Astle_et_al_2016_Platelet_count_ENSG00000168056.15_Muscle_Skeletal	4	1.365	1	0.000	0.126	0.000
Astle_et_al_2016_Platelet_count_ENSG00000204338.8_Adipose_Visceral_Omentum	5	3.080	3	0.000	0.076	0.000
Astle_et_al_2016_Platelet_count_ENSG00000254978.2_Esophagus_Muscularis	2	0.931	1	0.000	0.283	0.000
Astle_et_al_2016_Platelet_count_ENSG00000143028.8_Esophagus_Mucosa	4	1.979	2	0.000	0.113	0.000
Astle_et_al_2016_Platelet_count_ENSG00000088812.17_Artery_Tibial	4	2.027	2	0.000	0.190	0.000
Astle_et_al_2016_Platelet_count_ENSG00000204338.8_Brain_Caudate_basal_ganglia	4	2.053	2	0.000	0.088	0.000
Astle_et_al_2016_Platelet_count_ENSG00000124535.15_Brain_Cerebellum	4	1.326	1	0.000	0.189	0.000
Astle_et_al_2016_Platelet_count_ENSG00000168056.15_Artery_Tibial	3	1.050	1	0.000	0.246	0.000
Astle_et_al_2016_Platelet_count_ENSG00000206503.12_Brain_Cerebellar_Hemisphere	8	4.714	5	0.000	0.076	0.000
Astle_et_al_2016_Platelet_count_ENSG00000143028.8_Artery_Coronary	4	2.093	2	0.000	0.073	0.000
Astle_et_al_2016_Platelet_count_ENSG00000143028.8_Prostate	4	1.696	2	0.000	0.183	0.000
Astle_et_al_2016_Platelet_count_ENSG00000115568.15_Artery_Aorta	3	1.475	2	0.000	0.199	0.000
Astle_et_al_2016_Platelet_count_ENSG00000124535.15_Pancreas	3	1.090	1	0.000	0.255	0.000
Astle_et_al_2016_Platelet_count_ENSG00000088812.17_Adipose_Subcutaneous	3	0.776	1	0.000	0.303	0.000
Astle_et_al_2016_Platelet_count_ENSG00000254978.2_Esophagus_Gastroesophageal_Junction	3	1.578	2	0.000	0.221	0.000
Astle_et_al_2016_Platelet_count_ENSG00000168056.15_Esophagus_Mucosa	3	1.346	1	0.000	0.234	0.000
Astle_et_al_2016_Platelet_count_ENSG00000254851.1_Brain_Frontal_Cortex_BA9	3	1.044	1	0.000	0.077	0.000
Astle_et_al_2016_Platelet_count_ENSG00000179344.16_Cells_Cultured_fibroblasts	11	2.838	3	0.000	0.183	0.000
Astle_et_al_2016_Platelet_count_ENSG00000143028.8_Ovary	3	1.048	1	0.000	0.061	0.000
Astle_et_al_2016_Platelet_count_ENSG00000143028.8_Muscle_Skeletal	4	1.469	1	0.000	0.058	0.000
Astle_et_al_2016_Platelet_count_ENSG00000206503.12_Whole_Blood	9	3.616	3	0.000	0.055	0.000
Astle_et_al_2016_Platelet_count_ENSG00000254851.1_Stomach	3	1.101	1	0.000	0.043	0.000
Astle_et_al_2016_Platelet_count_ENSG00000168056.15_Spleen	3	0.938	1	0.000	0.254	0.000
Astle_et_al_2016_Platelet_count_ENSG00000274750.2_Brain_Substantia_nigra	3	1.523	2	0.000	0.064	0.000
Astle_et_al_2016_Platelet_count_ENSG00000254978.2_Brain_Cortex	3	1.018	1	0.000	0.295	0.000
Astle_et_al_2016_Platelet_count_ENSG00000168056.15_Brain_Nucleus_accumbens_basal_ganglia	3	1.353	2	0.000	0.195	0.000
Astle_et_al_2016_Platelet_count_ENSG00000168056.15_Skin_Not_Sun_Exposed	4	1.233	1	0.000	0.165	0.000
Astle_et_al_2016_Platelet_count_ENSG00000124535.15_Cells_Cultured_fibroblasts	3	1.135	1	0.000	0.247	0.000
Astle_et_al_2016_Platelet_count_ENSG00000088812.17_Breast_Mammary_Tissue	3	1.057	1	0.000	0.233	0.000
Astle_et_al_2016_Platelet_count_ENSG00000115568.15_Brain_Cortex	3	1.638	2	0.000	0.167	0.000
Astle_et_al_2016_Platelet_count_ENSG00000254978.2_Artery_Aorta	4	1.462	1	0.000	0.313	0.000
Astle_et_al_2016_Platelet_count_ENSG00000274750.2_Esophagus_Muscularis	3	1.515	2	0.000	0.053	0.000
Astle_et_al_2016_Platelet_count_ENSG00000236104.2_Brain_Frontal_Cortex_BA9	2	0.990	1	0.000	0.228	0.000
Astle_et_al_2016_Platelet_count_ENSG00000254851.1_Colon_Transverse	3	1.072	1	0.000	0.048	0.000
Astle_et_al_2016_Platelet_count_ENSG00000088812.17_Adipose_Visceral_Omentum	2	0.791	1	0.000	0.265	0.000
Astle_et_al_2016_Platelet_count_ENSG00000115568.15_Esophagus_Gastroesophageal_Junction	3	1.259	1	0.000	0.232	0.000
Astle_et_al_2016_Platelet_count_ENSG00000143028.8_Small_Intestine_Terminal_Ileum	4	1.476	2	0.000	0.405	0.000
Astle_et_al_2016_Platelet_count_ENSG00000115568.15_Whole_Blood	3	1.617	2	0.000	0.120	0.000
Astle_et_al_2016_Platelet_count_ENSG00000088812.17_Cells_Cultured_fibroblasts	3	1.028	1	0.000	0.167	0.000
Astle_et_al_2016_Platelet_count_ENSG00000254978.2_Vagina	3	0.907	1	0.000	0.288	0.000
Astle_et_al_2016_Platelet_count_ENSG00000143028.8_Esophagus_Muscularis	4	2.077	2	0.000	0.060	0.000
Astle_et_al_2016_Platelet_count_ENSG00000254978.2_Uterus	3	1.082	1	0.000	0.334	0.000
Astle_et_al_2016_Platelet_count_ENSG00000088812.17_Stomach	2	0.863	1	0.000	0.270	0.000
Astle_et_al_2016_Platelet_count_ENSG00000143028.8_Brain_Substantia_nigra	2	0.631	1	0.000	0.390	0.000
Astle_et_al_2016_Platelet_count_ENSG00000254978.2_Minor_Salivary_Gland	3	1.145	2	0.000	0.206	0.000
Astle_et_al_2016_Platelet_count_ENSG00000204338.8_Artery_Tibial	4	2.616	3	0.000	0.060	0.000
Astle_et_al_2016_Platelet_count_ENSG00000124535.15_Artery_Aorta	3	1.698	2	0.000	0.200	0.000
Astle_et_al_2016_Platelet_count_ENSG00000143028.8_Skin_Sun_Exposed	3	1.027	1	0.000	0.205	0.000
Astle_et_al_2016_Platelet_count_ENSG00000254851.1_Adipose_Visceral_Omentum	3	1.870	2	0.000	0.031	0.000
Astle_et_al_2016_Platelet_count_ENSG00000088812.17_Spleen	3	1.339	1	0.000	0.098	0.000
Astle_et_al_2016_Platelet_count_ENSG00000254978.2_Brain_Putamen_basal_ganglia	3	1.993	2	0.000	0.162	0.000
Astle_et_al_2016_Platelet_count_ENSG00000088812.17_Brain_Cortex	3	0.786	1	0.000	0.198	0.000
Astle_et_al_2016_Platelet_count_ENSG00000254978.2_Brain_Cerebellum	3	1.148	2	0.000	0.247	0.000
Astle_et_al_2016_Platelet_count_ENSG00000204338.8_Testis	6	3.935	4	0.000	0.052	0.000
Astle_et_al_2016_Platelet_count_ENSG00000088812.17_Skin_Not_Sun_Exposed	3	1.076	1	0.000	0.194	0.000
Astle_et_al_2016_Platelet_count_ENSG00000274750.2_Small_Intestine_Terminal_Ileum	3	1.026	1	0.000	0.179	0.000
Astle_et_al_2016_Platelet_count_ENSG00000204338.8_Brain_Hypothalamus	5	2.666	3	0.000	0.096	0.000
Astle_et_al_2016_Platelet_count_ENSG00000143028.8_Lung	5	3.215	3	0.000	0.059	0.000
Astle_et_al_2016_Platelet_count_ENSG00000115568.15_Brain_Cerebellar_Hemisphere	3	1.194	1	0.000	0.173	0.000
Astle_et_al_2016_Platelet_count_ENSG00000196388.8_Liver	3	0.874	1	0.000	0.340	0.000
Astle_et_al_2016_Platelet_count_ENSG00000254978.2_Breast_Mammary_Tissue	3	0.960	1	0.000	0.306	0.000
Astle_et_al_2016_Platelet_count_ENSG00000124535.15_Vagina	2	0.514	1	0.000	0.230	0.000
Astle_et_al_2016_Platelet_count_ENSG00000254851.1_Brain_Caudate_basal_ganglia	3	1.324	1	0.000	0.102	0.000
Astle_et_al_2016_Platelet_count_ENSG00000115568.15_Pituitary	3	0.940	1	0.000	0.306	0.000
Astle_et_al_2016_Platelet_count_ENSG00000143028.8_Brain_Spinal_cord_cervical_c-1	2	0.710	1	0.000	0.374	0.000
Astle_et_al_2016_Platelet_count_ENSG00000196388.8_Brain_Putamen_basal_ganglia	3	1.020	1	0.000	0.334	0.000
Astle_et_al_2016_Platelet_count_ENSG00000274750.2_Brain_Amygdala	2	1.011	1	0.000	0.136	0.000
Astle_et_al_2016_Platelet_count_ENSG00000143028.8_Vagina	2	0.958	1	0.000	0.263	0.000
Astle_et_al_2016_Platelet_count_ENSG00000115568.15_Breast_Mammary_Tissue	4	1.481	2	0.000	0.114	0.000
Astle_et_al_2016_Platelet_count_ENSG00000143028.8_Pancreas	4	2.408	2	0.000	0.067	0.000
Astle_et_al_2016_Platelet_count_ENSG00000254851.1_Artery_Tibial	5	2.400	2	0.000	0.024	0.000
Astle_et_al_2016_Platelet_count_ENSG00000274750.2_Esophagus_Mucosa	4	2.051	2	0.000	0.078	0.000
Astle_et_al_2016_Platelet_count_ENSG00000196388.8_Thyroid	4	2.023	2	0.000	0.119	0.000
Astle_et_al_2016_Platelet_count_ENSG00000206503.12_Adrenal_Gland	8	2.416	2	0.000	0.102	0.000
Astle_et_al_2016_Platelet_count_ENSG00000143028.8_Brain_Cortex	2	0.996	1	0.000	0.209	0.000
Astle_et_al_2016_Platelet_count_ENSG00000143028.8_Esophagus_Gastroesophageal_Junction	4	2.104	2	0.000	0.080	0.000
Astle_et_al_2016_Platelet_count_ENSG00000164850.14_Cells_Cultured_fibroblasts	3	1.170	1	0.000	0.203	0.000
Astle_et_al_2016_Platelet_count_ENSG00000143028.8_Cells_Cultured_fibroblasts	3	1.087	1	0.000	0.138	0.000
Astle_et_al_2016_Platelet_count_ENSG00000206503.12_Brain_Hippocampus	6	2.165	2	0.000	0.161	0.000
Astle_et_al_2016_Platelet_count_ENSG00000143028.8_Artery_Aorta	5	2.632	3	0.000	0.045	0.000
Astle_et_al_2016_Platelet_count_ENSG00000254851.1_Testis	4	2.653	3	0.000	0.038	0.000
Astle_et_al_2016_Platelet_count_ENSG00000204338.8_Nerve_Tibial	7	3.926	4	0.000	0.051	0.000
Astle_et_al_2016_Platelet_count_ENSG00000164850.14_Artery_Aorta	6	4.037	4	0.000	0.082	0.000
Astle_et_al_2016_Platelet_count_ENSG00000196388.8_Heart_Left_Ventricle	3	0.999	1	0.000	0.225	0.000
Astle_et_al_2016_Platelet_count_ENSG00000143028.8_Breast_Mammary_Tissue	4	2.146	2	0.000	0.123	0.000
Astle_et_al_2016_Platelet_count_ENSG00000254851.1_Nerve_Tibial	4	2.106	2	0.000	0.028	0.000
Astle_et_al_2016_Platelet_count_ENSG00000167173.18_Testis	3	1.105	1	0.000	0.161	0.000
Astle_et_al_2016_Platelet_count_ENSG00000204338.8_Brain_Nucleus_accumbens_basal_ganglia	5	3.358	3	0.000	0.091	0.000
Astle_et_al_2016_Platelet_count_ENSG00000206503.12_Heart_Atrial_Appendage	8	3.977	4	0.000	0.042	0.000
Astle_et_al_2016_Platelet_count_ENSG00000274750.2_Heart_Atrial_Appendage	3	1.098	1	0.000	0.115	0.000
Astle_et_al_2016_Platelet_count_ENSG00000143028.8_Brain_Cerebellar_Hemisphere	3	1.047	1	0.000	0.136	0.000
Astle_et_al_2016_Platelet_count_ENSG00000164850.14_Pancreas	3	1.171	1	0.000	0.197	0.000
Astle_et_al_2016_Platelet_count_ENSG00000143028.8_Pituitary	3	1.006	1	0.000	0.191	0.000
Astle_et_al_2016_Platelet_count_ENSG00000143028.8_Whole_Blood	3	0.933	1	0.000	0.315	0.000
Astle_et_al_2016_Platelet_count_ENSG00000196388.8_Brain_Cerebellum	3	1.089	1	0.000	0.195	0.000
Astle_et_al_2016_Platelet_count_ENSG00000005961.17_Thyroid	3	1.080	1	0.000	0.116	0.000
Astle_et_al_2016_Platelet_count_ENSG00000236104.2_Brain_Nucleus_accumbens_basal_ganglia	2	0.901	1	0.000	0.234	0.000
Astle_et_al_2016_Platelet_count_ENSG00000164850.14_Minor_Salivary_Gland	3	1.181	1	0.000	0.160	0.000
Astle_et_al_2016_Platelet_count_ENSG00000254851.1_Brain_Hypothalamus	3	1.041	1	0.000	0.072	0.000
Astle_et_al_2016_Platelet_count_ENSG00000167173.18_Adrenal_Gland	3	1.010	1	0.000	0.220	0.000
Astle_et_al_2016_Platelet_count_ENSG00000164850.14_Whole_Blood	6	4.062	4	0.000	0.095	0.000
Astle_et_al_2016_Platelet_count_ENSG00000196388.8_Adipose_Subcutaneous	3	1.211	1	0.000	0.149	0.000
Astle_et_al_2016_Platelet_count_ENSG00000167173.18_Esophagus_Mucosa	2	0.884	1	0.000	0.205	0.000
Astle_et_al_2016_Platelet_count_ENSG00000254851.1_Minor_Salivary_Gland	3	1.261	1	0.000	0.090	0.000
Astle_et_al_2016_Platelet_count_ENSG00000005961.17_Heart_Left_Ventricle	2	0.606	1	0.000	0.214	0.000
Astle_et_al_2016_Platelet_count_ENSG00000274750.2_Adrenal_Gland	4	1.699	2	0.000	0.127	0.000
Astle_et_al_2016_Platelet_count_ENSG00000143028.8_Skin_Not_Sun_Exposed	2	0.644	1	0.000	0.394	0.000
Astle_et_al_2016_Platelet_count_ENSG00000254851.1_Uterus	3	1.101	1	0.000	0.062	0.000
Astle_et_al_2016_Platelet_count_ENSG00000206503.12_Esophagus_Mucosa	9	2.330	2	0.000	0.053	0.000
Astle_et_al_2016_Platelet_count_ENSG00000179344.16_Esophagus_Gastroesophageal_Junction	9	3.112	3	0.000	0.030	0.000
Astle_et_al_2016_Platelet_count_ENSG00000142082.14_Artery_Aorta	4	2.559	3	0.000	0.087	0.000
Astle_et_al_2016_Platelet_count_ENSG00000167173.18_Nerve_Tibial	3	1.036	1	0.000	0.150	0.000
Astle_et_al_2016_Platelet_count_ENSG00000005961.17_Esophagus_Muscularis	2	0.671	1	0.000	0.317	0.000
Astle_et_al_2016_Platelet_count_ENSG00000254851.1_Kidney_Cortex	2	1.001	1	0.000	0.140	0.000
Astle_et_al_2016_Platelet_count_ENSG00000142082.14_Cells_Cultured_fibroblasts	4	2.303	2	0.000	0.081	0.000
Astle_et_al_2016_Platelet_count_ENSG00000254851.1_Liver	2	1.006	1	0.000	0.070	0.000
Astle_et_al_2016_Platelet_count_ENSG00000143028.8_Brain_Frontal_Cortex_BA9	2	0.692	1	0.000	0.393	0.000
Astle_et_al_2016_Platelet_count_ENSG00000105643.9_Adipose_Subcutaneous	3	0.662	1	0.000	0.259	0.000
Astle_et_al_2016_Platelet_count_ENSG00000143028.8_Colon_Transverse	3	1.901	2	0.000	0.150	0.000
Astle_et_al_2016_Platelet_count_ENSG00000274750.2_Brain_Hippocampus	3	1.226	1	0.000	0.058	0.000
Astle_et_al_2016_Platelet_count_ENSG00000164850.14_Brain_Cerebellar_Hemisphere	3	0.930	1	0.000	0.253	0.000
Astle_et_al_2016_Platelet_count_ENSG00000142082.14_Esophagus_Gastroesophageal_Junction	4	2.356	2	0.000	0.064	0.000
Astle_et_al_2016_Platelet_count_ENSG00000254851.1_Brain_Anterior_cingulate_cortex_BA24	2	1.011	1	0.000	0.089	0.000
Astle_et_al_2016_Platelet_count_ENSG00000142082.14_Brain_Cortex	4	1.933	2	0.000	0.118	0.000
Astle_et_al_2016_Platelet_count_ENSG00000143028.8_Spleen	4	1.252	1	0.000	0.222	0.000
Astle_et_al_2016_Platelet_count_ENSG00000274750.2_Brain_Cerebellar_Hemisphere	3	1.233	1	0.000	0.195	0.000
Astle_et_al_2016_Platelet_count_ENSG00000142082.14_Pancreas	4	1.676	2	0.000	0.116	0.000
Astle_et_al_2016_Platelet_count_ENSG00000164850.14_Thyroid	3	1.025	1	0.000	0.191	0.000
Astle_et_al_2016_Platelet_count_ENSG00000254851.1_Colon_Sigmoid	4	2.034	2	0.000	0.032	0.000
Astle_et_al_2016_Platelet_count_ENSG00000196388.8_Colon_Sigmoid	3	0.900	1	0.000	0.268	0.000
Astle_et_al_2016_Platelet_count_ENSG00000204338.8_Skin_Not_Sun_Exposed	6	3.832	4	0.000	0.067	0.000
Astle_et_al_2016_Platelet_count_ENSG00000143028.8_Stomach	4	2.133	2	0.000	0.063	0.000
Astle_et_al_2016_Platelet_count_ENSG00000142082.14_Vagina	3	1.116	1	0.000	0.227	0.000
Astle_et_al_2016_Platelet_count_ENSG00000142082.14_Whole_Blood	4	2.019	2	0.000	0.124	0.000
Astle_et_al_2016_Platelet_count_ENSG00000274750.2_Whole_Blood	3	1.095	1	0.000	0.054	0.000
Astle_et_al_2016_Platelet_count_ENSG00000143028.8_Adipose_Visceral_Omentum	3	2.014	2	0.000	0.235	0.000
Astle_et_al_2016_Platelet_count_ENSG00000204338.8_Brain_Frontal_Cortex_BA9	6	3.218	3	0.000	0.101	0.000
Astle_et_al_2016_Platelet_count_ENSG00000105643.9_Breast_Mammary_Tissue	3	0.700	1	0.000	0.171	0.000
Astle_et_al_2016_Platelet_count_ENSG00000254851.1_Brain_Cerebellum	3	1.088	1	0.000	0.061	0.000
Astle_et_al_2016_Platelet_count_ENSG00000196388.8_Spleen	4	2.292	2	0.000	0.089	0.000
Astle_et_al_2016_Platelet_count_ENSG00000142082.14_Pituitary	3	1.159	1	0.000	0.206	0.000
Astle_et_al_2016_Platelet_count_ENSG00000143028.8_Artery_Tibial	5	2.596	3	0.000	0.046	0.000
Astle_et_al_2016_Platelet_count_ENSG00000142082.14_Brain_Cerebellar_Hemisphere	3	1.953	2	0.000	0.152	0.000
Astle_et_al_2016_Platelet_count_ENSG00000254851.1_Adipose_Subcutaneous	3	2.009	2	0.000	0.025	0.000
Astle_et_al_2016_Platelet_count_ENSG00000142082.14_Breast_Mammary_Tissue	3	1.459	1	0.000	0.133	0.000
Astle_et_al_2016_Platelet_count_ENSG00000105643.9_Thyroid	4	2.261	2	0.000	0.126	0.000
Astle_et_al_2016_Platelet_count_ENSG00000164850.14_Colon_Sigmoid	3	1.089	1	0.000	0.236	0.000
Astle_et_al_2016_Platelet_count_ENSG00000142082.14_Esophagus_Mucosa	4	1.983	2	0.000	0.097	0.000
Astle_et_al_2016_Platelet_count_ENSG00000196388.8_Colon_Transverse	3	1.038	1	0.000	0.145	0.000
Astle_et_al_2016_Platelet_count_ENSG00000206503.12_Ovary	7	2.357	2	0.000	0.099	0.000
Astle_et_al_2016_Platelet_count_ENSG00000143028.8_Brain_Caudate_basal_ganglia	3	0.996	1	0.000	0.286	0.000
Astle_et_al_2016_Platelet_count_ENSG00000267245.1_Brain_Nucleus_accumbens_basal_ganglia	3	1.013	1	0.000	0.212	0.000
Astle_et_al_2016_Platelet_count_ENSG00000143028.8_Testis	3	1.118	1	0.000	0.023	0.000
Astle_et_al_2016_Platelet_count_ENSG00000142082.14_Heart_Atrial_Appendage	3	1.064	1	0.000	0.049	0.000
Astle_et_al_2016_Platelet_count_ENSG00000164850.14_Brain_Cerebellum	3	0.617	1	0.000	0.283	0.000
Astle_et_al_2016_Platelet_count_ENSG00000142082.14_Brain_Hippocampus	3	0.970	1	0.000	0.240	0.000
Astle_et_al_2016_Platelet_count_ENSG00000196388.8_Stomach	3	0.793	1	0.000	0.291	0.000
Astle_et_al_2016_Platelet_count_ENSG00000143028.8_Nerve_Tibial	4	1.063	1	0.000	0.178	0.000
Astle_et_al_2016_Platelet_count_ENSG00000206503.12_Prostate	7	1.007	1	0.000	0.133	0.000
Astle_et_al_2016_Platelet_count_ENSG00000142082.14_Adrenal_Gland	3	1.163	1	0.000	0.259	0.000
Astle_et_al_2016_Platelet_count_ENSG00000267245.1_Cells_EBV-transformed_lymphocytes	3	1.055	1	0.000	0.213	0.000
Astle_et_al_2016_Platelet_count_ENSG00000164850.14_Breast_Mammary_Tissue	3	1.135	1	0.000	0.166	0.000
Astle_et_al_2016_Platelet_count_ENSG00000105643.9_Pituitary	3	0.890	1	0.000	0.231	0.000
Astle_et_al_2016_Platelet_count_ENSG00000142082.14_Lung	4	2.665	3	0.000	0.081	0.000
Astle_et_al_2016_Platelet_count_ENSG00000254851.1_Heart_Left_Ventricle	3	1.091	1	0.000	0.047	0.000
Astle_et_al_2016_Platelet_count_ENSG00000267321.2_Artery_Aorta	3	0.852	1	0.000	0.290	0.000
Astle_et_al_2016_Platelet_count_ENSG00000105643.9_Whole_Blood	3	1.015	1	0.000	0.221	0.000
Astle_et_al_2016_Platelet_count_ENSG00000143028.8_Brain_Hypothalamus	2	0.960	1	0.000	0.288	0.000
Astle_et_al_2016_Platelet_count_ENSG00000142082.14_Brain_Substantia_nigra	3	1.089	1	0.000	0.180	0.000
Astle_et_al_2016_Platelet_count_ENSG00000142082.14_Skin_Sun_Exposed	5	2.289	2	0.000	0.090	0.000
Astle_et_al_2016_Platelet_count_ENSG00000196388.8_Skin_Not_Sun_Exposed	4	1.493	1	0.000	0.174	0.000
Astle_et_al_2016_Platelet_count_ENSG00000143028.8_Kidney_Cortex	3	0.890	1	0.000	0.231	0.000
Astle_et_al_2016_Platelet_count_ENSG00000204338.8_Stomach	4	2.688	3	0.000	0.089	0.000
Astle_et_al_2016_Platelet_count_ENSG00000164850.14_Adipose_Subcutaneous	3	1.213	1	0.000	0.093	0.000
Astle_et_al_2016_Platelet_count_ENSG00000143028.8_Liver	4	2.100	2	0.000	0.058	0.000
Astle_et_al_2016_Platelet_count_ENSG00000274750.2_Breast_Mammary_Tissue	3	1.154	1	0.000	0.104	0.000
Astle_et_al_2016_Platelet_count_ENSG00000267321.2_Esophagus_Gastroesophageal_Junction	2	0.934	1	0.000	0.257	0.000
Astle_et_al_2016_Platelet_count_ENSG00000204338.8_Spleen	4	1.753	2	0.000	0.125	0.000
Astle_et_al_2016_Platelet_count_ENSG00000206503.12_Artery_Coronary	7	2.227	2	0.000	0.088	0.000
Astle_et_al_2016_Platelet_count_ENSG00000204338.8_Colon_Transverse	5	2.379	2	0.000	0.086	0.000
Astle_et_al_2016_Platelet_count_ENSG00000143028.8_Minor_Salivary_Gland	3	1.004	1	0.000	0.152	0.000
Astle_et_al_2016_Platelet_count_ENSG00000254851.1_Thyroid	4	2.070	2	0.000	0.028	0.000
Astle_et_al_2016_Platelet_count_ENSG00000143028.8_Uterus	3	1.120	1	0.000	0.221	0.000
Astle_et_al_2016_Platelet_count_ENSG00000267321.2_Brain_Cortex	3	0.968	1	0.000	0.256	0.000
Astle_et_al_2016_Platelet_count_ENSG00000204338.8_Colon_Sigmoid	4	3.013	3	0.000	0.075	0.000
Astle_et_al_2016_Platelet_count_ENSG00000142082.14_Esophagus_Muscularis	5	2.988	3	0.000	0.042	0.000
Astle_et_al_2016_Platelet_count_ENSG00000143028.8_Brain_Cerebellum	3	1.024	1	0.000	0.103	0.000
Astle_et_al_2016_Platelet_count_ENSG00000204338.8_Brain_Cerebellum	4	2.457	2	0.000	0.079	0.000
Astle_et_al_2016_Platelet_count_ENSG00000267321.2_Pancreas	3	0.777	1	0.000	0.290	0.000
Astle_et_al_2016_Platelet_count_ENSG00000143028.8_Adipose_Subcutaneous	5	3.025	3	0.000	0.130	0.000
Astle_et_al_2016_Platelet_count_ENSG00000142082.14_Small_Intestine_Terminal_Ileum	2	0.585	1	0.000	0.370	0.000
Astle_et_al_2016_Platelet_count_ENSG00000267321.2_Heart_Atrial_Appendage	3	0.939	1	0.000	0.324	0.000
Astle_et_al_2016_Platelet_count_ENSG00000105643.9_Artery_Aorta	3	1.078	1	0.000	0.195	0.000
Astle_et_al_2016_Platelet_count_ENSG00000142082.14_Muscle_Skeletal	3	0.978	1	0.000	0.209	0.000
Astle_et_al_2016_Platelet_count_ENSG00000179344.16_Brain_Cortex	9	4.037	4	0.000	0.057	0.000
Astle_et_al_2016_Platelet_count_ENSG00000164850.14_Heart_Atrial_Appendage	3	0.697	1	0.000	0.329	0.000
Astle_et_al_2016_Platelet_count_ENSG00000236104.2_Spleen	3	0.830	1	0.000	0.297	0.000
Astle_et_al_2016_Platelet_count_ENSG00000206503.12_Muscle_Skeletal	9	4.297	4	0.000	0.039	0.000
Astle_et_al_2016_Platelet_count_ENSG00000267321.2_Adipose_Subcutaneous	3	1.098	1	0.000	0.254	0.000
Astle_et_al_2016_Platelet_count_ENSG00000196388.8_Brain_Frontal_Cortex_BA9	3	1.249	1	0.000	0.176	0.000
Astle_et_al_2016_Platelet_count_ENSG00000143028.8_Colon_Sigmoid	4	2.058	2	0.000	0.108	0.000
Astle_et_al_2016_Platelet_count_ENSG00000279159.1_Nerve_Tibial	4	2.075	2	0.000	0.049	0.000
Astle_et_al_2016_Platelet_count_ENSG00000274750.2_Esophagus_Gastroesophageal_Junction	3	1.709	2	0.000	0.069	0.000
Astle_et_al_2016_Platelet_count_ENSG00000142082.14_Prostate	3	1.009	1	0.000	0.233	0.000
Astle_et_al_2016_Platelet_count_ENSG00000105643.9_Muscle_Skeletal	3	0.697	1	0.000	0.234	0.000
Astle_et_al_2016_Platelet_count_ENSG00000279159.1_Brain_Hypothalamus	2	0.986	1	0.000	0.223	0.000
Astle_et_al_2016_Platelet_count_ENSG00000143028.8_Brain_Putamen_basal_ganglia	3	0.950	1	0.000	0.303	0.000
Astle_et_al_2016_Platelet_count_ENSG00000142082.14_Artery_Coronary	3	1.114	1	0.000	0.186	0.000
Astle_et_al_2016_Platelet_count_ENSG00000164850.14_Colon_Transverse	4	1.668	2	0.000	0.193	0.000
Astle_et_al_2016_Platelet_count_ENSG00000196388.8_Brain_Nucleus_accumbens_basal_ganglia	4	1.504	1	0.000	0.130	0.000
Astle_et_al_2016_Platelet_count_ENSG00000279159.1_Testis	4	1.884	2	0.000	0.072	0.000
Astle_et_al_2016_Platelet_count_ENSG00000142082.14_Brain_Anterior_cingulate_cortex_BA24	3	0.954	1	0.000	0.240	0.000
Astle_et_al_2016_Platelet_count_ENSG00000143028.8_Thyroid	4	2.202	2	0.000	0.091	0.000
Astle_et_al_2016_Platelet_count_ENSG00000142082.14_Minor_Salivary_Gland	2	0.782	1	0.000	0.247	0.000
Astle_et_al_2016_Platelet_count_ENSG00000279159.1_Artery_Tibial	3	1.906	2	0.000	0.095	0.000
Astle_et_al_2016_Platelet_count_ENSG00000142082.14_Liver	3	1.183	1	0.000	0.197	0.000
Astle_et_al_2016_Platelet_count_ENSG00000267321.2_Artery_Tibial	3	1.079	1	0.000	0.224	0.000
Astle_et_al_2016_Platelet_count_ENSG00000196388.8_Nerve_Tibial	3	0.972	1	0.000	0.125	0.000
Astle_et_al_2016_Platelet_count_ENSG00000142082.14_Heart_Left_Ventricle	3	1.224	1	0.000	0.078	0.000
Astle_et_al_2016_Platelet_count_ENSG00000165917.9_Stomach	3	0.645	1	0.000	0.279	0.000
Astle_et_al_2016_Platelet_count_ENSG00000279159.1_Brain_Caudate_basal_ganglia	3	1.015	1	0.000	0.152	0.000
Astle_et_al_2016_Platelet_count_ENSG00000165917.9_Esophagus_Mucosa	2	0.652	1	0.000	0.280	0.000
Astle_et_al_2016_Platelet_count_ENSG00000142082.14_Thyroid	4	2.288	2	0.000	0.099	0.000
Astle_et_al_2016_Platelet_count_ENSG00000279159.1_Adipose_Visceral_Omentum	3	1.069	1	0.000	0.082	0.000
Astle_et_al_2016_Platelet_count_ENSG00000164850.14_Skin_Not_Sun_Exposed	3	1.032	1	0.000	0.108	0.000
Astle_et_al_2016_Platelet_count_ENSG00000143028.8_Heart_Left_Ventricle	5	3.007	3	0.000	0.066	0.000
Astle_et_al_2016_Platelet_count_ENSG00000274750.2_Pancreas	4	1.274	1	0.000	0.300	0.000
Astle_et_al_2016_Platelet_count_ENSG00000267321.2_Muscle_Skeletal	3	1.066	1	0.000	0.233	0.000
Astle_et_al_2016_Platelet_count_ENSG00000279159.1_Colon_Transverse	2	1.007	1	0.000	0.076	0.000
Astle_et_al_2016_Platelet_count_ENSG00000165917.9_Brain_Frontal_Cortex_BA9	2	0.799	1	0.000	0.296	0.000
Astle_et_al_2016_Platelet_count_ENSG00000279159.1_Spleen	3	1.163	1	0.000	0.142	0.000
Astle_et_al_2016_Platelet_count_ENSG00000142082.14_Brain_Putamen_basal_ganglia	3	2.002	2	0.000	0.125	0.000
Astle_et_al_2016_Platelet_count_ENSG00000165917.9_Skin_Not_Sun_Exposed	3	1.730	2	0.000	0.104	0.000
Astle_et_al_2016_Platelet_count_ENSG00000279159.1_Stomach	2	0.998	1	0.000	0.071	0.000
Astle_et_al_2016_Platelet_count_ENSG00000142082.14_Colon_Sigmoid	4	2.229	2	0.000	0.140	0.000
Astle_et_al_2016_Platelet_count_ENSG00000105643.9_Brain_Caudate_basal_ganglia	3	0.703	1	0.000	0.188	0.000
Astle_et_al_2016_Platelet_count_ENSG00000279159.1_Brain_Frontal_Cortex_BA9	3	0.995	1	0.000	0.200	0.000
Astle_et_al_2016_Platelet_count_ENSG00000142082.14_Adipose_Subcutaneous	4	2.054	2	0.000	0.072	0.000
Astle_et_al_2016_Platelet_count_ENSG00000165917.9_Nerve_Tibial	3	1.121	1	0.000	0.214	0.000
Astle_et_al_2016_Platelet_count_ENSG00000279159.1_Skin_Not_Sun_Exposed	3	1.251	1	0.000	0.083	0.000
Astle_et_al_2016_Platelet_count_ENSG00000105643.9_Artery_Tibial	3	0.755	1	0.000	0.249	0.000
Astle_et_al_2016_Platelet_count_ENSG00000204338.8_Adipose_Subcutaneous	5	3.060	3	0.000	0.053	0.000
Astle_et_al_2016_Platelet_count_ENSG00000274750.2_Brain_Cortex	3	1.029	1	0.000	0.070	0.000
Astle_et_al_2016_Platelet_count_ENSG00000196388.8_Brain_Hypothalamus	2	0.957	1	0.000	0.208	0.000
Astle_et_al_2016_Platelet_count_ENSG00000164850.14_Testis	4	2.442	3	0.000	0.101	0.000
Astle_et_al_2016_Platelet_count_ENSG00000267321.2_Nerve_Tibial	3	1.187	1	0.000	0.259	0.000
Astle_et_al_2016_Platelet_count_ENSG00000279159.1_Brain_Nucleus_accumbens_basal_ganglia	2	0.998	1	0.000	0.202	0.000
Astle_et_al_2016_Platelet_count_ENSG00000176476.8_Esophagus_Muscularis	3	1.208	1	0.000	0.125	0.000
Astle_et_al_2016_Platelet_count_ENSG00000165917.9_Lung	3	1.112	1	0.000	0.209	0.000
Astle_et_al_2016_Platelet_count_ENSG00000279159.1_Thyroid	3	1.339	1	0.000	0.051	0.000
Astle_et_al_2016_Platelet_count_ENSG00000142082.14_Brain_Cerebellum	3	1.347	1	0.000	0.168	0.000
Astle_et_al_2016_Platelet_count_ENSG00000179344.16_Pancreas	9	3.854	4	0.000	0.031	0.000
Astle_et_al_2016_Platelet_count_ENSG00000142082.14_Stomach	4	1.402	1	0.000	0.146	0.000
Astle_et_al_2016_Platelet_count_ENSG00000196388.8_Artery_Tibial	3	0.969	1	0.000	0.176	0.000
Astle_et_al_2016_Platelet_count_ENSG00000204338.8_Heart_Left_Ventricle	5	2.986	3	0.000	0.086	0.000
Astle_et_al_2016_Platelet_count_ENSG00000279159.1_Brain_Putamen_basal_ganglia	2	0.803	1	0.000	0.281	0.000
Astle_et_al_2016_Platelet_count_ENSG00000142082.14_Spleen	3	1.972	2	0.000	0.140	0.000
Astle_et_al_2016_Platelet_count_ENSG00000164850.14_Nerve_Tibial	4	2.261	2	0.000	0.075	0.000
Astle_et_al_2016_Platelet_count_ENSG00000279159.1_Heart_Left_Ventricle	2	0.946	1	0.000	0.098	0.000
Astle_et_al_2016_Platelet_count_ENSG00000165917.9_Skin_Sun_Exposed	3	2.004	2	0.000	0.087	0.000
Astle_et_al_2016_Platelet_count_ENSG00000267321.2_Whole_Blood	3	1.625	2	0.000	0.195	0.000
Astle_et_al_2016_Platelet_count_ENSG00000274750.2_Artery_Aorta	3	1.081	1	0.000	0.121	0.000
Astle_et_al_2016_Platelet_count_ENSG00000142082.14_Colon_Transverse	4	1.158	1	0.000	0.082	0.000
Astle_et_al_2016_Platelet_count_ENSG00000176476.8_Skin_Sun_Exposed	3	1.213	1	0.000	0.123	0.000
Astle_et_al_2016_Platelet_count_ENSG00000204338.8_Brain_Putamen_basal_ganglia	4	2.099	2	0.000	0.107	0.000
Astle_et_al_2016_Platelet_count_ENSG00000105643.9_Ovary	3	1.019	1	0.000	0.202	0.000
Astle_et_al_2016_Platelet_count_ENSG00000279159.1_Adipose_Subcutaneous	3	1.371	1	0.000	0.063	0.000
Astle_et_al_2016_Platelet_count_ENSG00000142082.14_Brain_Nucleus_accumbens_basal_ganglia	3	2.015	2	0.000	0.086	0.000
Astle_et_al_2016_Platelet_count_ENSG00000105643.9_Prostate	3	1.046	1	0.000	0.206	0.000
Astle_et_al_2016_Platelet_count_ENSG00000261105.5_Brain_Spinal_cord_cervical_c-1	2	1.003	1	0.000	0.102	0.000
Astle_et_al_2016_Platelet_count_ENSG00000142082.14_Brain_Frontal_Cortex_BA9	3	1.062	1	0.000	0.153	0.000
Astle_et_al_2016_Platelet_count_ENSG00000261105.5_Cells_EBV-transformed_lymphocytes	3	1.091	1	0.000	0.114	0.000
Astle_et_al_2016_Platelet_count_ENSG00000279159.1_Brain_Cerebellum	3	1.053	1	0.000	0.164	0.000
Astle_et_al_2016_Platelet_count_ENSG00000142082.14_Skin_Not_Sun_Exposed	3	1.132	1	0.000	0.097	0.000
Astle_et_al_2016_Platelet_count_ENSG00000261105.5_Lung	3	1.027	1	0.000	0.039	0.000
Astle_et_al_2016_Platelet_count_ENSG00000206503.12_Small_Intestine_Terminal_Ileum	7	2.196	2	0.000	0.182	0.000
Astle_et_al_2016_Platelet_count_ENSG00000279159.1_Colon_Sigmoid	3	1.110	1	0.000	0.118	0.000
Astle_et_al_2016_Platelet_count_ENSG00000165917.9_Esophagus_Muscularis	2	0.727	1	0.000	0.309	0.000
Astle_et_al_2016_Platelet_count_ENSG00000105643.9_Adipose_Visceral_Omentum	3	1.027	1	0.000	0.177	0.000
Astle_et_al_2016_Platelet_count_ENSG00000279159.1_Liver	2	1.015	1	0.000	0.170	0.000
Astle_et_al_2016_Platelet_count_ENSG00000267321.2_Thyroid	3	0.905	1	0.000	0.253	0.000
Astle_et_al_2016_Platelet_count_ENSG00000164850.14_Lung	3	1.053	1	0.000	0.198	0.000
Astle_et_al_2016_Platelet_count_ENSG00000279159.1_Kidney_Cortex	2	0.590	1	0.000	0.292	0.000
Astle_et_al_2016_Platelet_count_ENSG00000279159.1_Uterus	3	1.661	2	0.000	0.122	0.000
Astle_et_al_2016_Platelet_count_ENSG00000142082.14_Nerve_Tibial	4	2.166	2	0.000	0.104	0.000
Astle_et_al_2016_Platelet_count_ENSG00000279159.1_Minor_Salivary_Gland	2	0.994	1	0.000	0.123	0.000
Astle_et_al_2016_Platelet_count_ENSG00000165917.9_Brain_Caudate_basal_ganglia	3	0.917	1	0.000	0.198	0.000
Astle_et_al_2016_Platelet_count_ENSG00000279159.1_Lung	3	1.129	1	0.000	0.104	0.000
Astle_et_al_2016_Platelet_count_ENSG00000261105.5_Skin_Sun_Exposed	3	1.026	1	0.000	0.042	0.000
Astle_et_al_2016_Platelet_count_ENSG00000274750.2_Cells_Cultured_fibroblasts	4	1.983	2	0.000	0.048	0.000
Astle_et_al_2016_Platelet_count_ENSG00000279159.1_Artery_Coronary	3	0.986	1	0.000	0.160	0.000
Astle_et_al_2016_Platelet_count_ENSG00000196388.8_Brain_Caudate_basal_ganglia	4	1.185	2	0.000	0.146	0.000
Astle_et_al_2016_Platelet_count_ENSG00000165917.9_Muscle_Skeletal	3	1.099	1	0.000	0.264	0.000
Astle_et_al_2016_Platelet_count_ENSG00000206503.12_Brain_Amygdala	6	2.151	2	0.000	0.159	0.000
Astle_et_al_2016_Platelet_count_ENSG00000176476.8_Prostate	3	1.188	1	0.000	0.216	0.000
Astle_et_al_2016_Platelet_count_ENSG00000279159.1_Cells_EBV-transformed_lymphocytes	2	0.969	1	0.000	0.160	0.000
Astle_et_al_2016_Platelet_count_ENSG00000142082.14_Brain_Hypothalamus	2	1.006	1	0.000	0.163	0.000
Astle_et_al_2016_Platelet_count_ENSG00000279159.1_Muscle_Skeletal	3	1.158	1	0.000	0.110	0.000
Astle_et_al_2016_Platelet_count_ENSG00000137411.16_Vagina	3	0.994	1	0.000	0.197	0.000
Astle_et_al_2016_Platelet_count_ENSG00000142082.14_Testis	3	1.241	1	0.000	0.241	0.000
Astle_et_al_2016_Platelet_count_ENSG00000105643.9_Skin_Sun_Exposed	4	2.072	2	0.000	0.140	0.000
Astle_et_al_2016_Platelet_count_ENSG00000176476.8_Ovary	3	1.057	1	0.000	0.134	0.000
Astle_et_al_2016_Platelet_count_ENSG00000196388.8_Brain_Cortex	3	0.874	1	0.000	0.184	0.000
Astle_et_al_2016_Platelet_count_ENSG00000142082.14_Brain_Caudate_basal_ganglia	4	2.038	2	0.000	0.088	0.000
Astle_et_al_2016_Platelet_count_ENSG00000165917.9_Adipose_Visceral_Omentum	3	0.982	1	0.000	0.192	0.000
Astle_et_al_2016_Platelet_count_ENSG00000176476.8_Adipose_Visceral_Omentum	3	1.223	1	0.000	0.199	0.000
Astle_et_al_2016_Platelet_count_ENSG00000142082.14_Artery_Tibial	5	2.843	3	0.000	0.083	0.000
Astle_et_al_2016_Platelet_count_ENSG00000261105.5_Brain_Substantia_nigra	2	0.984	1	0.000	0.119	0.000
Astle_et_al_2016_Platelet_count_ENSG00000164850.14_Skin_Sun_Exposed	3	1.240	1	0.000	0.120	0.000
Astle_et_al_2016_Platelet_count_ENSG00000206503.12_Esophagus_Muscularis	9	5.140	5	0.000	0.050	0.000
Astle_et_al_2016_Platelet_count_ENSG00000261105.5_Small_Intestine_Terminal_Ileum	3	1.011	1	0.000	0.149	0.000
Astle_et_al_2016_Platelet_count_ENSG00000279159.1_Prostate	3	1.084	1	0.000	0.129	0.000
Astle_et_al_2016_Platelet_count_ENSG00000261105.5_Esophagus_Muscularis	3	1.107	1	0.000	0.064	0.000
Astle_et_al_2016_Platelet_count_ENSG00000206503.12_Lung	9	3.216	3	0.000	0.075	0.000
Astle_et_al_2016_Platelet_count_ENSG00000165917.9_Esophagus_Gastroesophageal_Junction	2	0.566	1	0.000	0.331	0.000
Astle_et_al_2016_Platelet_count_ENSG00000196388.8_Cells_Cultured_fibroblasts	4	1.879	2	0.000	0.118	0.000
Astle_et_al_2016_Platelet_count_ENSG00000279159.1_Ovary	4	1.232	1	0.000	0.134	0.000
Astle_et_al_2016_Platelet_count_ENSG00000279159.1_Skin_Sun_Exposed	4	2.838	3	0.000	0.061	0.000
Astle_et_al_2016_Platelet_count_ENSG00000165917.9_Brain_Cortex	3	1.165	1	0.000	0.243	0.000
Astle_et_al_2016_Platelet_count_ENSG00000142082.14_Adipose_Visceral_Omentum	3	2.008	2	0.000	0.108	0.000
Astle_et_al_2016_Platelet_count_ENSG00000204338.8_Thyroid	7	4.518	4	0.000	0.056	0.000
Astle_et_al_2016_Platelet_count_ENSG00000165917.9_Heart_Left_Ventricle	2	0.523	1	0.000	0.321	0.000
Astle_et_al_2016_Platelet_count_ENSG00000248840.2_Pituitary	3	1.032	1	0.000	0.200	0.000
Astle_et_al_2016_Platelet_count_ENSG00000261105.5_Muscle_Skeletal	6	5.004	5	0.000	0.085	0.000
Astle_et_al_2016_Platelet_count_ENSG00000279159.1_Small_Intestine_Terminal_Ileum	2	1.001	1	0.000	0.113	0.000
Astle_et_al_2016_Platelet_count_ENSG00000176476.8_Artery_Coronary	3	0.603	1	0.000	0.382	0.000
Astle_et_al_2016_Platelet_count_ENSG00000164855.15_Artery_Tibial	3	1.671	2	0.000	0.049	0.000
Astle_et_al_2016_Platelet_count_ENSG00000279159.1_Esophagus_Muscularis	3	1.086	1	0.000	0.076	0.000
Astle_et_al_2016_Platelet_count_ENSG00000165917.9_Thyroid	3	1.120	1	0.000	0.167	0.000
Astle_et_al_2016_Platelet_count_ENSG00000105643.9_Esophagus_Muscularis	3	0.755	1	0.000	0.252	0.000
Astle_et_al_2016_Platelet_count_ENSG00000204338.8_Uterus	3	1.022	1	0.000	0.154	0.000
Astle_et_al_2016_Platelet_count_ENSG00000176476.8_Muscle_Skeletal	3	1.086	1	0.000	0.092	0.000
Astle_et_al_2016_Platelet_count_ENSG00000274750.2_Vagina	3	0.937	1	0.000	0.290	0.000
Astle_et_al_2016_Platelet_count_ENSG00000279159.1_Esophagus_Mucosa	3	1.566	2	0.000	0.070	0.000
Astle_et_al_2016_Platelet_count_ENSG00000164850.14_Artery_Coronary	2	0.647	1	0.000	0.287	0.000
Astle_et_al_2016_Platelet_count_ENSG00000165917.9_Brain_Putamen_basal_ganglia	2	0.697	1	0.000	0.300	0.000
Astle_et_al_2016_Platelet_count_ENSG00000248840.2_Brain_Amygdala	3	0.661	1	0.000	0.229	0.000
Astle_et_al_2016_Platelet_count_ENSG00000279159.1_Heart_Atrial_Appendage	3	0.988	1	0.000	0.157	0.000
Astle_et_al_2016_Platelet_count_ENSG00000165917.9_Colon_Sigmoid	2	0.908	1	0.000	0.272	0.000
Astle_et_al_2016_Platelet_count_ENSG00000204544.5_Stomach	3	0.997	1	0.000	0.284	0.000
Astle_et_al_2016_Platelet_count_ENSG00000261105.5_Ovary	3	1.023	1	0.000	0.075	0.000
Astle_et_al_2016_Platelet_count_ENSG00000196388.8_Brain_Cerebellar_Hemisphere	4	1.285	1	0.000	0.180	0.000
Astle_et_al_2016_Platelet_count_ENSG00000164850.14_Prostate	3	0.920	1	0.000	0.252	0.000
Astle_et_al_2016_Platelet_count_ENSG00000274750.2_Nerve_Tibial	4	1.776	2	0.000	0.053	0.000
Astle_et_al_2016_Platelet_count_ENSG00000165917.9_Adipose_Subcutaneous	3	1.082	1	0.000	0.236	0.000
Astle_et_al_2016_Platelet_count_ENSG00000279159.1_Adrenal_Gland	2	0.960	1	0.000	0.075	0.000
Astle_et_al_2016_Platelet_count_ENSG00000261105.5_Artery_Coronary	4	1.942	2	0.000	0.059	0.000
Astle_et_al_2016_Platelet_count_ENSG00000279159.1_Brain_Hippocampus	3	0.968	1	0.000	0.263	0.000
Astle_et_al_2016_Platelet_count_ENSG00000105643.9_Lung	3	1.044	1	0.000	0.208	0.000
Astle_et_al_2016_Platelet_count_ENSG00000236104.2_Esophagus_Mucosa	3	1.037	1	0.000	0.234	0.000
Astle_et_al_2016_Platelet_count_ENSG00000261105.5_Prostate	4	1.539	2	0.000	0.061	0.000
Astle_et_al_2016_Platelet_count_ENSG00000279159.1_Pituitary	3	2.003	2	0.000	0.105	0.000
Astle_et_al_2016_Platelet_count_ENSG00000196388.8_Whole_Blood	3	1.096	1	0.000	0.194	0.000
Astle_et_al_2016_Platelet_count_ENSG00000279159.1_Brain_Cerebellar_Hemisphere	3	0.955	1	0.000	0.257	0.000
Astle_et_al_2016_Platelet_count_ENSG00000164850.14_Adipose_Visceral_Omentum	3	1.024	1	0.000	0.133	0.000
Astle_et_al_2016_Platelet_count_ENSG00000137411.16_Artery_Aorta	5	3.094	3	0.000	0.053	0.000
Astle_et_al_2016_Platelet_count_ENSG00000261105.5_Esophagus_Mucosa	3	1.065	1	0.000	0.090	0.000
Astle_et_al_2016_Platelet_count_ENSG00000279159.1_Breast_Mammary_Tissue	2	1.006	1	0.000	0.064	0.000
Astle_et_al_2016_Platelet_count_ENSG00000164855.15_Nerve_Tibial	5	2.912	3	0.000	0.095	0.000
Astle_et_al_2016_Platelet_count_ENSG00000206503.12_Skin_Sun_Exposed	9	2.988	3	0.000	0.042	0.000
Astle_et_al_2016_Platelet_count_ENSG00000176476.8_Artery_Tibial	4	2.034	2	0.000	0.123	0.000
Astle_et_al_2016_Platelet_count_ENSG00000179344.16_Vagina	6	1.299	1	0.000	0.064	0.000
Astle_et_al_2016_Platelet_count_ENSG00000279159.1_Esophagus_Gastroesophageal_Junction	3	1.633	2	0.000	0.097	0.000
Astle_et_al_2016_Platelet_count_ENSG00000261105.5_Heart_Atrial_Appendage	3	1.043	1	0.000	0.063	0.000
Astle_et_al_2016_Platelet_count_ENSG00000279159.1_Brain_Cortex	3	1.019	1	0.000	0.164	0.000
Astle_et_al_2016_Platelet_count_ENSG00000100271.16_Colon_Sigmoid	3	0.967	1	0.000	0.162	0.000
Astle_et_al_2016_Platelet_count_ENSG00000279159.1_Pancreas	2	1.003	1	0.000	0.064	0.000
Astle_et_al_2016_Platelet_count_ENSG00000261105.5_Adrenal_Gland	3	1.027	1	0.000	0.064	0.000
Astle_et_al_2016_Platelet_count_ENSG00000279159.1_Artery_Aorta	3	1.580	2	0.000	0.103	0.000
Astle_et_al_2016_Platelet_count_ENSG00000164850.14_Muscle_Skeletal	3	1.038	1	0.000	0.161	0.000
Astle_et_al_2016_Platelet_count_ENSG00000105643.9_Nerve_Tibial	4	1.109	1	0.000	0.252	0.000
Astle_et_al_2016_Platelet_count_ENSG00000204338.8_Kidney_Cortex	4	2.015	2	0.000	0.200	0.000
Astle_et_al_2016_Platelet_count_ENSG00000261105.5_Pituitary	3	1.072	1	0.000	0.137	0.000
Astle_et_al_2016_Platelet_count_ENSG00000279159.1_Cells_Cultured_fibroblasts	3	1.039	1	0.000	0.034	0.000
Astle_et_al_2016_Platelet_count_ENSG00000176476.8_Testis	3	0.708	1	0.000	0.302	0.000
Astle_et_al_2016_Platelet_count_ENSG00000261105.5_Breast_Mammary_Tissue	3	1.080	1	0.000	0.058	0.000
Astle_et_al_2016_Platelet_count_ENSG00000279159.1_Vagina	3	1.031	1	0.000	0.217	0.000
Astle_et_al_2016_Platelet_count_ENSG00000176476.8_Nerve_Tibial	3	1.028	1	0.000	0.178	0.000
Astle_et_al_2016_Platelet_count_ENSG00000164855.15_Testis	3	1.713	2	0.000	0.177	0.000
Astle_et_al_2016_Platelet_count_ENSG00000261105.5_Artery_Aorta	3	1.061	1	0.000	0.032	0.000
Astle_et_al_2016_Platelet_count_ENSG00000100271.16_Adipose_Subcutaneous	4	2.001	2	0.000	0.130	0.000
Astle_et_al_2016_Platelet_count_ENSG00000105643.9_Esophagus_Mucosa	3	1.280	1	0.000	0.099	0.000
Astle_et_al_2016_Platelet_count_ENSG00000274750.2_Brain_Hypothalamus	4	1.470	1	0.000	0.092	0.000
Astle_et_al_2016_Platelet_count_ENSG00000261105.5_Cells_Cultured_fibroblasts	4	1.439	1	0.000	0.022	0.000
Astle_et_al_2016_Platelet_count_ENSG00000196388.8_Breast_Mammary_Tissue	3	0.872	1	0.000	0.271	0.000
Astle_et_al_2016_Platelet_count_ENSG00000204338.8_Liver	4	2.069	2	0.000	0.095	0.000
Astle_et_al_2016_Platelet_count_ENSG00000164855.15_Brain_Frontal_Cortex_BA9	2	0.618	1	0.000	0.251	0.000
Astle_et_al_2016_Platelet_count_ENSG00000176476.8_Lung	3	1.777	2	0.000	0.171	0.000
Astle_et_al_2016_Platelet_count_ENSG00000261105.5_Esophagus_Gastroesophageal_Junction	3	1.085	1	0.000	0.072	0.000
Astle_et_al_2016_Platelet_count_ENSG00000274750.2_Testis	4	1.943	2	0.000	0.063	0.000
Astle_et_al_2016_Platelet_count_ENSG00000164855.15_Skin_Not_Sun_Exposed	6	3.319	3	0.000	0.065	0.000
Astle_et_al_2016_Platelet_count_ENSG00000179344.16_Brain_Spinal_cord_cervical_c-1	7	2.051	2	0.000	0.078	0.000
Astle_et_al_2016_Platelet_count_ENSG00000261105.5_Pancreas	4	1.546	2	0.000	0.140	0.000
Astle_et_al_2016_Platelet_count_ENSG00000261105.5_Brain_Cortex	3	1.012	1	0.000	0.106	0.000
Astle_et_al_2016_Platelet_count_ENSG00000274750.2_Brain_Caudate_basal_ganglia	3	1.298	1	0.000	0.072	0.000
Astle_et_al_2016_Platelet_count_ENSG00000261105.5_Vagina	3	1.054	1	0.000	0.067	0.000
Astle_et_al_2016_Platelet_count_ENSG00000196388.8_Esophagus_Mucosa	4	2.033	2	0.000	0.154	0.000
Astle_et_al_2016_Platelet_count_ENSG00000261105.5_Nerve_Tibial	5	2.273	2	0.000	0.032	0.000
Astle_et_al_2016_Platelet_count_ENSG00000176476.8_Skin_Not_Sun_Exposed	3	1.311	1	0.000	0.172	0.000
Astle_et_al_2016_Platelet_count_ENSG00000204544.5_Nerve_Tibial	3	0.736	1	0.000	0.390	0.000
Astle_et_al_2016_Platelet_count_ENSG00000206503.12_Brain_Substantia_nigra	6	1.907	2	0.000	0.171	0.000
Astle_et_al_2016_Platelet_count_ENSG00000164855.15_Stomach	3	1.279	1	0.000	0.257	0.000
Astle_et_al_2016_Platelet_count_ENSG00000261105.5_Testis	4	2.032	2	0.000	0.037	0.000
Astle_et_al_2016_Platelet_count_ENSG00000274750.2_Artery_Tibial	4	1.891	2	0.000	0.083	0.000
Astle_et_al_2016_Platelet_count_ENSG00000261105.5_Artery_Tibial	3	1.237	1	0.000	0.026	0.000
Astle_et_al_2016_Platelet_count_ENSG00000176476.8_Stomach	3	1.124	1	0.000	0.141	0.000
Astle_et_al_2016_Platelet_count_ENSG00000196388.8_Lung	3	1.011	1	0.000	0.205	0.000
Astle_et_al_2016_Platelet_count_ENSG00000176476.8_Spleen	2	0.885	1	0.000	0.215	0.000
Astle_et_al_2016_Platelet_count_ENSG00000164855.15_Spleen	3	1.170	1	0.000	0.137	0.000
Astle_et_al_2016_Platelet_count_ENSG00000179344.16_Cells_EBV-transformed_lymphocytes	8	2.192	2	0.000	0.064	0.000
Astle_et_al_2016_Platelet_count_ENSG00000261105.5_Adipose_Visceral_Omentum	3	1.029	1	0.000	0.064	0.000
Astle_et_al_2016_Platelet_count_ENSG00000176476.8_Esophagus_Mucosa	4	2.707	3	0.000	0.160	0.000
Astle_et_al_2016_Platelet_count_ENSG00000085276.17_Ovary	3	0.777	1	0.000	0.278	0.000
Astle_et_al_2016_Platelet_count_ENSG00000164855.15_Colon_Transverse	3	0.968	1	0.000	0.242	0.000
Astle_et_al_2016_Platelet_count_ENSG00000261105.5_Stomach	3	1.098	1	0.000	0.082	0.000
Astle_et_al_2016_Platelet_count_ENSG00000085276.17_Kidney_Cortex	2	0.617	1	0.000	0.322	0.000
Astle_et_al_2016_Platelet_count_ENSG00000204338.8_Brain_Anterior_cingulate_cortex_BA24	4	2.082	2	0.000	0.103	0.000
Astle_et_al_2016_Platelet_count_ENSG00000137337.14_Stomach	3	1.082	1	0.000	0.179	0.000
Astle_et_al_2016_Platelet_count_ENSG00000085276.17_Artery_Aorta	3	1.012	1	0.000	0.120	0.000
Astle_et_al_2016_Platelet_count_ENSG00000261105.5_Colon_Transverse	3	1.159	1	0.000	0.086	0.000
Astle_et_al_2016_Platelet_count_ENSG00000100271.16_Brain_Cerebellum	5	3.869	4	0.000	0.110	0.000
Astle_et_al_2016_Platelet_count_ENSG00000141294.9_Nerve_Tibial	3	1.074	1	0.000	0.099	0.000
Astle_et_al_2016_Platelet_count_ENSG00000261105.5_Spleen	3	1.024	1	0.000	0.084	0.000
Astle_et_al_2016_Platelet_count_ENSG00000164855.15_Colon_Sigmoid	3	1.083	1	0.000	0.182	0.000
Astle_et_al_2016_Platelet_count_ENSG00000176476.8_Colon_Transverse	3	1.357	1	0.000	0.190	0.000
Astle_et_al_2016_Platelet_count_ENSG00000085276.17_Brain_Putamen_basal_ganglia	3	1.321	1	0.000	0.227	0.000
Astle_et_al_2016_Platelet_count_ENSG00000261105.5_Brain_Frontal_Cortex_BA9	4	1.549	2	0.000	0.100	0.000
Astle_et_al_2016_Platelet_count_ENSG00000261105.5_Skin_Not_Sun_Exposed	3	1.358	1	0.000	0.051	0.000
Astle_et_al_2016_Platelet_count_ENSG00000141294.9_Testis	3	1.038	1	0.000	0.137	0.000
Astle_et_al_2016_Platelet_count_ENSG00000196388.8_Cells_EBV-transformed_lymphocytes	4	1.297	1	0.000	0.198	0.000
Astle_et_al_2016_Platelet_count_ENSG00000176476.8_Colon_Sigmoid	3	1.176	1	0.000	0.136	0.000
Astle_et_al_2016_Platelet_count_ENSG00000100271.16_Thyroid	4	2.026	2	0.000	0.152	0.000
Astle_et_al_2016_Platelet_count_ENSG00000164855.15_Adipose_Subcutaneous	5	2.556	3	0.000	0.136	0.000
Astle_et_al_2016_Platelet_count_ENSG00000274750.2_Adipose_Visceral_Omentum	4	1.444	1	0.000	0.070	0.000
Astle_et_al_2016_Platelet_count_ENSG00000141294.9_Artery_Tibial	3	1.348	1	0.000	0.138	0.000
Astle_et_al_2016_Platelet_count_ENSG00000196388.8_Brain_Spinal_cord_cervical_c-1	3	0.802	1	0.000	0.188	0.000
Astle_et_al_2016_Platelet_count_ENSG00000261105.5_Thyroid	5	2.610	3	0.000	0.074	0.000
Astle_et_al_2016_Platelet_count_ENSG00000176476.8_Breast_Mammary_Tissue	3	1.079	1	0.000	0.142	0.000
Astle_et_al_2016_Platelet_count_ENSG00000179344.16_Lung	10	3.763	4	0.000	0.025	0.000
Astle_et_al_2016_Platelet_count_ENSG00000196388.8_Ovary	3	0.791	1	0.000	0.299	0.000
Astle_et_al_2016_Platelet_count_ENSG00000206503.12_Brain_Spinal_cord_cervical_c-1	6	1.925	2	0.000	0.136	0.000
Astle_et_al_2016_Platelet_count_ENSG00000141294.9_Brain_Caudate_basal_ganglia	3	0.973	1	0.000	0.291	0.000
Astle_et_al_2016_Platelet_count_ENSG00000137411.16_Cells_Cultured_fibroblasts	4	2.763	3	0.000	0.040	0.000
Astle_et_al_2016_Platelet_count_ENSG00000176476.8_Adipose_Subcutaneous	3	1.630	2	0.000	0.110	0.000
Astle_et_al_2016_Platelet_count_ENSG00000196388.8_Prostate	3	0.799	1	0.000	0.297	0.000
Astle_et_al_2016_Platelet_count_ENSG00000261105.5_Colon_Sigmoid	2	1.005	1	0.000	0.069	0.000
Astle_et_al_2016_Platelet_count_ENSG00000141294.9_Adipose_Visceral_Omentum	4	1.427	1	0.000	0.189	0.000
Astle_et_al_2016_Platelet_count_ENSG00000206503.12_Cells_EBV-transformed_lymphocytes	7	3.538	3	0.000	0.108	0.000
Astle_et_al_2016_Platelet_count_ENSG00000261105.5_Adipose_Subcutaneous	3	1.508	1	0.000	0.035	0.000
Astle_et_al_2016_Platelet_count_ENSG00000196388.8_Muscle_Skeletal	3	0.926	1	0.000	0.273	0.000
Astle_et_al_2016_Platelet_count_ENSG00000141294.9_Spleen	3	1.041	1	0.000	0.076	0.000
Astle_et_al_2016_Platelet_count_ENSG00000164855.15_Heart_Left_Ventricle	2	1.016	1	0.000	0.190	0.000
Astle_et_al_2016_Platelet_count_ENSG00000206503.12_Kidney_Cortex	5	1.684	2	0.000	0.149	0.000
Astle_et_al_2016_Platelet_count_ENSG00000141294.9_Colon_Transverse	4	1.703	2	0.000	0.127	0.000
Astle_et_al_2016_Platelet_count_ENSG00000261105.5_Brain_Anterior_cingulate_cortex_BA24	2	1.015	1	0.000	0.115	0.000
Astle_et_al_2016_Platelet_count_ENSG00000176476.8_Whole_Blood	4	1.794	2	0.000	0.070	0.000
Astle_et_al_2016_Platelet_count_ENSG00000261105.5_Uterus	2	0.996	1	0.000	0.111	0.000
Astle_et_al_2016_Platelet_count_ENSG00000206503.12_Liver	7	2.745	3	0.000	0.085	0.000
Astle_et_al_2016_Platelet_count_ENSG00000261105.5_Minor_Salivary_Gland	3	1.314	1	0.000	0.111	0.000
Astle_et_al_2016_Platelet_count_ENSG00000141294.9_Stomach	3	1.133	1	0.000	0.131	0.000
Astle_et_al_2016_Platelet_count_ENSG00000274750.2_Colon_Transverse	3	1.546	2	0.000	0.064	0.000
Astle_et_al_2016_Platelet_count_ENSG00000261105.5_Kidney_Cortex	3	1.508	2	0.000	0.111	0.000
Astle_et_al_2016_Platelet_count_ENSG00000164855.15_Thyroid	4	1.951	2	0.000	0.109	0.000
Astle_et_al_2016_Platelet_count_ENSG00000137337.14_Spleen	4	2.165	2	0.000	0.147	0.000
Astle_et_al_2016_Platelet_count_ENSG00000141294.9_Brain_Frontal_Cortex_BA9	3	1.134	1	0.000	0.220	0.000
Astle_et_al_2016_Platelet_count_ENSG00000120896.13_Esophagus_Gastroesophageal_Junction	3	1.025	1	0.000	0.152	0.000
Astle_et_al_2016_Platelet_count_ENSG00000141294.9_Skin_Not_Sun_Exposed	3	1.149	1	0.000	0.236	0.000
Astle_et_al_2016_Platelet_count_ENSG00000100271.16_Brain_Putamen_basal_ganglia	4	1.503	1	0.000	0.201	0.000
Astle_et_al_2016_Platelet_count_ENSG00000206503.12_Minor_Salivary_Gland	6	2.032	2	0.000	0.177	0.000
Astle_et_al_2016_Platelet_count_ENSG00000120896.13_Brain_Cortex	2	0.589	1	0.000	0.352	0.000
Astle_et_al_2016_Platelet_count_ENSG00000176476.8_Pituitary	3	1.020	1	0.000	0.220	0.000
Astle_et_al_2016_Platelet_count_ENSG00000176476.8_Thyroid	4	1.983	2	0.000	0.169	0.000
Astle_et_al_2016_Platelet_count_ENSG00000141294.9_Brain_Nucleus_accumbens_basal_ganglia	3	1.230	1	0.000	0.169	0.000
Astle_et_al_2016_Platelet_count_ENSG00000120896.13_Artery_Aorta	3	1.389	2	0.000	0.160	0.000
Astle_et_al_2016_Platelet_count_ENSG00000196388.8_Small_Intestine_Terminal_Ileum	3	0.646	1	0.000	0.344	0.000
Astle_et_al_2016_Platelet_count_ENSG00000141294.9_Thyroid	4	1.810	2	0.000	0.046	0.000
Astle_et_al_2016_Platelet_count_ENSG00000204544.5_Esophagus_Mucosa	5	3.073	3	0.000	0.104	0.000
Astle_et_al_2016_Platelet_count_ENSG00000274750.2_Spleen	3	1.159	1	0.000	0.121	0.000
Astle_et_al_2016_Platelet_count_ENSG00000100271.16_Pituitary	4	2.111	2	0.000	0.126	0.000
Astle_et_al_2016_Platelet_count_ENSG00000175352.10_Thyroid	4	1.228	1	0.000	0.221	0.000
Astle_et_al_2016_Platelet_count_ENSG00000206503.12_Uterus	6	1.079	1	0.000	0.190	0.000
Astle_et_al_2016_Platelet_count_ENSG00000164855.15_Uterus	3	0.982	1	0.000	0.268	0.000
Astle_et_al_2016_Platelet_count_ENSG00000196388.8_Esophagus_Muscularis	3	1.367	1	0.000	0.203	0.000
Astle_et_al_2016_Platelet_count_ENSG00000176476.8_Liver	2	0.542	1	0.000	0.340	0.000
Astle_et_al_2016_Platelet_count_ENSG00000120896.13_Breast_Mammary_Tissue	2	1.019	1	0.000	0.161	0.000
Astle_et_al_2016_Platelet_count_ENSG00000164855.15_Minor_Salivary_Gland	2	0.966	1	0.000	0.203	0.000
Astle_et_al_2016_Platelet_count_ENSG00000176476.8_Artery_Aorta	4	1.686	2	0.000	0.141	0.000
Astle_et_al_2016_Platelet_count_ENSG00000206503.12_Brain_Anterior_cingulate_cortex_BA24	7	2.095	2	0.000	0.152	0.000
Astle_et_al_2016_Platelet_count_ENSG00000274750.2_Stomach	3	1.026	1	0.000	0.139	0.000
Astle_et_al_2016_Platelet_count_ENSG00000141294.9_Brain_Putamen_basal_ganglia	3	0.882	1	0.000	0.295	0.000
Astle_et_al_2016_Platelet_count_ENSG00000100271.16_Brain_Cerebellar_Hemisphere	4	2.413	2	0.000	0.113	0.000
Astle_et_al_2016_Platelet_count_ENSG00000159461.14_Brain_Cerebellar_Hemisphere	3	1.828	2	0.000	0.228	0.000
Astle_et_al_2016_Platelet_count_ENSG00000164855.15_Skin_Sun_Exposed	4	2.385	2	0.000	0.053	0.000
Astle_et_al_2016_Platelet_count_ENSG00000105254.11_Artery_Aorta	3	0.928	1	0.000	0.248	0.000
Astle_et_al_2016_Platelet_count_ENSG00000141294.9_Heart_Left_Ventricle	3	1.506	2	0.000	0.186	0.000
Astle_et_al_2016_Platelet_count_ENSG00000159461.14_Pituitary	4	1.544	2	0.000	0.201	0.000
Astle_et_al_2016_Platelet_count_ENSG00000120896.13_Pituitary	2	0.974	1	0.000	0.211	0.000
Astle_et_al_2016_Platelet_count_ENSG00000206503.12_Brain_Cerebellum	8	3.420	3	0.000	0.068	0.000
Astle_et_al_2016_Platelet_count_ENSG00000176476.8_Pancreas	3	1.054	1	0.000	0.098	0.000
Astle_et_al_2016_Platelet_count_ENSG00000141294.9_Adipose_Subcutaneous	2	0.997	1	0.000	0.150	0.000
Astle_et_al_2016_Platelet_count_ENSG00000159461.14_Whole_Blood	4	1.718	2	0.000	0.189	0.000
Astle_et_al_2016_Platelet_count_ENSG00000120896.13_Whole_Blood	2	0.594	1	0.000	0.256	0.000
Astle_et_al_2016_Platelet_count_ENSG00000137337.14_Esophagus_Mucosa	4	1.170	1	0.000	0.284	0.000
Astle_et_al_2016_Platelet_count_ENSG00000100271.16_Uterus	3	0.858	1	0.000	0.277	0.000
Astle_et_al_2016_Platelet_count_ENSG00000105254.11_Esophagus_Gastroesophageal_Junction	3	0.802	1	0.000	0.284	0.000
Astle_et_al_2016_Platelet_count_ENSG00000147889.17_Nerve_Tibial	3	1.133	1	0.000	0.205	0.000
Astle_et_al_2016_Platelet_count_ENSG00000176476.8_Esophagus_Gastroesophageal_Junction	3	1.063	1	0.000	0.158	0.000
Astle_et_al_2016_Platelet_count_ENSG00000196388.8_Skin_Sun_Exposed	4	0.782	1	0.000	0.212	0.000
Astle_et_al_2016_Platelet_count_ENSG00000274750.2_Brain_Frontal_Cortex_BA9	3	1.188	1	0.000	0.101	0.000
Astle_et_al_2016_Platelet_count_ENSG00000105254.11_Brain_Cortex	2	0.707	1	0.000	0.288	0.000
Astle_et_al_2016_Platelet_count_ENSG00000141294.9_Brain_Cerebellum	4	2.227	2	0.000	0.090	0.000
Astle_et_al_2016_Platelet_count_ENSG00000100271.16_Artery_Aorta	4	2.161	2	0.000	0.120	0.000
Astle_et_al_2016_Platelet_count_ENSG00000131459.12_Brain_Frontal_Cortex_BA9	3	0.664	1	0.000	0.283	0.000
Astle_et_al_2016_Platelet_count_ENSG00000206503.12_Adipose_Subcutaneous	9	3.743	4	0.000	0.038	0.000
Astle_et_al_2016_Platelet_count_ENSG00000141294.9_Colon_Sigmoid	3	1.040	1	0.000	0.149	0.000
Astle_et_al_2016_Platelet_count_ENSG00000164855.15_Small_Intestine_Terminal_Ileum	2	0.658	1	0.000	0.247	0.000
Astle_et_al_2016_Platelet_count_ENSG00000131459.12_Adrenal_Gland	4	2.292	2	0.000	0.161	0.000
Astle_et_al_2016_Platelet_count_ENSG00000105254.11_Whole_Blood	3	2.006	2	0.000	0.072	0.000
Astle_et_al_2016_Platelet_count_ENSG00000274750.2_Skin_Not_Sun_Exposed	5	2.643	3	0.000	0.082	0.000
Astle_et_al_2016_Platelet_count_ENSG00000175352.10_Pituitary	3	0.639	1	0.000	0.320	0.000
Astle_et_al_2016_Platelet_count_ENSG00000147889.17_Whole_Blood	3	1.065	1	0.000	0.196	0.000
Astle_et_al_2016_Platelet_count_ENSG00000131459.12_Skin_Not_Sun_Exposed	3	0.730	1	0.000	0.314	0.000
Astle_et_al_2016_Platelet_count_ENSG00000141294.9_Brain_Anterior_cingulate_cortex_BA24	3	1.337	2	0.000	0.150	0.000
Astle_et_al_2016_Platelet_count_ENSG00000164855.15_Esophagus_Muscularis	3	1.626	2	0.000	0.105	0.000
Astle_et_al_2016_Platelet_count_ENSG00000120896.13_Adrenal_Gland	3	1.214	1	0.000	0.159	0.000
Astle_et_al_2016_Platelet_count_ENSG00000159461.14_Pancreas	4	0.854	1	0.000	0.192	0.000
Astle_et_al_2016_Platelet_count_ENSG00000267302.5_Lung	3	1.386	1	0.000	0.139	0.000
Astle_et_al_2016_Platelet_count_ENSG00000141294.9_Liver	3	1.257	1	0.000	0.154	0.000
Astle_et_al_2016_Platelet_count_ENSG00000259165.1_Nerve_Tibial	3	1.755	2	0.000	0.157	0.000
Astle_et_al_2016_Platelet_count_ENSG00000141294.9_Uterus	2	1.006	1	0.000	0.157	0.000
Astle_et_al_2016_Platelet_count_ENSG00000120896.13_Brain_Hippocampus	3	1.087	1	0.000	0.238	0.000
Astle_et_al_2016_Platelet_count_ENSG00000141294.9_Minor_Salivary_Gland	2	0.997	1	0.000	0.173	0.000
Astle_et_al_2016_Platelet_count_ENSG00000159461.14_Brain_Cortex	3	0.817	1	0.000	0.286	0.000
Astle_et_al_2016_Platelet_count_ENSG00000120896.13_Esophagus_Mucosa	5	2.362	3	0.000	0.132	0.000
Astle_et_al_2016_Platelet_count_ENSG00000141294.9_Lung	2	1.007	1	0.000	0.199	0.000
Astle_et_al_2016_Platelet_count_ENSG00000131459.12_Brain_Nucleus_accumbens_basal_ganglia	3	1.032	1	0.000	0.152	0.000
Astle_et_al_2016_Platelet_count_ENSG00000175352.10_Brain_Cerebellar_Hemisphere	3	1.053	1	0.000	0.146	0.000
Astle_et_al_2016_Platelet_count_ENSG00000267302.5_Cells_EBV-transformed_lymphocytes	3	1.106	1	0.000	0.128	0.000
Astle_et_al_2016_Platelet_count_ENSG00000159461.14_Esophagus_Gastroesophageal_Junction	3	1.336	1	0.000	0.194	0.000
Astle_et_al_2016_Platelet_count_ENSG00000131459.12_Lung	4	2.145	2	0.000	0.138	0.000
Astle_et_al_2016_Platelet_count_ENSG00000259165.1_Artery_Aorta	2	0.985	1	0.000	0.259	0.000
Astle_et_al_2016_Platelet_count_ENSG00000267302.5_Ovary	3	1.085	1	0.000	0.153	0.000
Astle_et_al_2016_Platelet_count_ENSG00000196388.8_Brain_Substantia_nigra	3	1.014	1	0.000	0.194	0.000
Astle_et_al_2016_Platelet_count_ENSG00000267302.5_Prostate	3	0.979	1	0.000	0.246	0.000
Astle_et_al_2016_Platelet_count_ENSG00000105254.11_Heart_Left_Ventricle	4	1.983	2	0.000	0.113	0.000
Astle_et_al_2016_Platelet_count_ENSG00000267302.5_Muscle_Skeletal	3	1.048	1	0.000	0.063	0.000
Astle_et_al_2016_Platelet_count_ENSG00000164855.15_Muscle_Skeletal	4	1.890	2	0.000	0.160	0.000
Astle_et_al_2016_Platelet_count_ENSG00000147889.17_Cells_Cultured_fibroblasts	3	1.083	1	0.000	0.223	0.000
Astle_et_al_2016_Platelet_count_ENSG00000141294.9_Brain_Spinal_cord_cervical_c-1	3	0.716	1	0.000	0.306	0.000
Astle_et_al_2016_Platelet_count_ENSG00000159461.14_Cells_Cultured_fibroblasts	3	1.727	2	0.000	0.117	0.000
Astle_et_al_2016_Platelet_count_ENSG00000259165.1_Colon_Transverse	4	0.846	1	0.000	0.262	0.000
Astle_et_al_2016_Platelet_count_ENSG00000175352.10_Heart_Left_Ventricle	4	1.978	2	0.000	0.134	0.000
Astle_et_al_2016_Platelet_count_ENSG00000141294.9_Muscle_Skeletal	3	1.010	1	0.000	0.234	0.000
Astle_et_al_2016_Platelet_count_ENSG00000120896.13_Heart_Atrial_Appendage	3	1.086	1	0.000	0.207	0.000
Astle_et_al_2016_Platelet_count_ENSG00000100271.16_Cells_Cultured_fibroblasts	4	1.813	2	0.000	0.152	0.000
Astle_et_al_2016_Platelet_count_ENSG00000131459.12_Cells_EBV-transformed_lymphocytes	3	0.717	1	0.000	0.249	0.000
Astle_et_al_2016_Platelet_count_ENSG00000105254.11_Thyroid	4	2.111	2	0.000	0.147	0.000
Astle_et_al_2016_Platelet_count_ENSG00000131459.12_Testis	5	2.878	3	0.000	0.157	0.000
Astle_et_al_2016_Platelet_count_ENSG00000259165.1_Lung	3	0.727	1	0.000	0.310	0.000
Astle_et_al_2016_Platelet_count_ENSG00000120896.13_Muscle_Skeletal	3	1.414	2	0.000	0.175	0.000
Astle_et_al_2016_Platelet_count_ENSG00000131459.12_Brain_Caudate_basal_ganglia	4	2.099	2	0.000	0.153	0.000
Astle_et_al_2016_Platelet_count_ENSG00000147889.17_Testis	2	0.739	1	0.000	0.238	0.000
Astle_et_al_2016_Platelet_count_ENSG00000159461.14_Prostate	3	0.987	1	0.000	0.238	0.000
Astle_et_al_2016_Platelet_count_ENSG00000179344.16_Skin_Sun_Exposed	10	2.601	3	0.000	0.016	0.000
Astle_et_al_2016_Platelet_count_ENSG00000159461.14_Artery_Aorta	4	2.038	2	0.000	0.123	0.000
Astle_et_al_2016_Platelet_count_ENSG00000131459.12_Artery_Tibial	5	2.155	2	0.000	0.153	0.000
Astle_et_al_2016_Platelet_count_ENSG00000267302.5_Esophagus_Muscularis	3	1.746	2	0.000	0.140	0.000
Astle_et_al_2016_Platelet_count_ENSG00000274750.2_Brain_Nucleus_accumbens_basal_ganglia	3	1.145	1	0.000	0.117	0.000
Astle_et_al_2016_Platelet_count_ENSG00000141294.9_Artery_Coronary	2	0.807	1	0.000	0.329	0.000
Astle_et_al_2016_Platelet_count_ENSG00000147889.17_Brain_Cortex	2	0.822	1	0.000	0.244	0.000
Astle_et_al_2016_Platelet_count_ENSG00000259165.1_Adipose_Visceral_Omentum	2	0.748	1	0.000	0.301	0.000
Astle_et_al_2016_Platelet_count_ENSG00000175352.10_Adipose_Subcutaneous	4	2.028	2	0.000	0.118	0.000
Astle_et_al_2016_Platelet_count_ENSG00000141294.9_Prostate	3	1.108	1	0.000	0.115	0.000
Astle_et_al_2016_Platelet_count_ENSG00000105254.11_Pituitary	4	1.060	1	0.000	0.278	0.000
Astle_et_al_2016_Platelet_count_ENSG00000206503.12_Colon_Sigmoid	8	2.455	2	0.000	0.099	0.000
Astle_et_al_2016_Platelet_count_ENSG00000141294.9_Ovary	3	1.057	1	0.000	0.179	0.000
Astle_et_al_2016_Platelet_count_ENSG00000147889.17_Skin_Sun_Exposed	2	0.972	1	0.000	0.221	0.000
Astle_et_al_2016_Platelet_count_ENSG00000159461.14_Artery_Coronary	4	2.050	2	0.000	0.180	0.000
Astle_et_al_2016_Platelet_count_ENSG00000164855.15_Artery_Coronary	3	1.092	1	0.000	0.147	0.000
Astle_et_al_2016_Platelet_count_ENSG00000141294.9_Skin_Sun_Exposed	3	1.528	2	0.000	0.136	0.000
Astle_et_al_2016_Platelet_count_ENSG00000105254.11_Brain_Cerebellar_Hemisphere	4	1.137	1	0.000	0.289	0.000
Astle_et_al_2016_Platelet_count_ENSG00000131459.12_Esophagus_Gastroesophageal_Junction	3	0.838	1	0.000	0.270	0.000
Astle_et_al_2016_Platelet_count_ENSG00000274750.2_Thyroid	4	2.454	3	0.000	0.114	0.000
Astle_et_al_2016_Platelet_count_ENSG00000267302.5_Skin_Sun_Exposed	4	1.972	2	0.000	0.110	0.000
Astle_et_al_2016_Platelet_count_ENSG00000236104.2_Stomach	3	0.794	1	0.000	0.297	0.000
Astle_et_al_2016_Platelet_count_ENSG00000105254.11_Colon_Sigmoid	3	1.279	1	0.000	0.184	0.000
Astle_et_al_2016_Platelet_count_ENSG00000120896.13_Ovary	3	1.119	1	0.000	0.214	0.000
Astle_et_al_2016_Platelet_count_ENSG00000204544.5_Lung	4	1.404	1	0.000	0.132	0.000
Astle_et_al_2016_Platelet_count_ENSG00000164855.15_Prostate	3	1.250	1	0.000	0.216	0.000
Astle_et_al_2016_Platelet_count_ENSG00000137411.16_Esophagus_Gastroesophageal_Junction	6	4.030	4	0.000	0.047	0.000
Astle_et_al_2016_Platelet_count_ENSG00000131459.12_Brain_Cortex	5	2.252	2	0.000	0.173	0.000
Astle_et_al_2016_Platelet_count_ENSG00000120896.13_Skin_Sun_Exposed	2	1.012	1	0.000	0.174	0.000
Astle_et_al_2016_Platelet_count_ENSG00000159461.14_Muscle_Skeletal	4	2.043	2	0.000	0.103	0.000
Astle_et_al_2016_Platelet_count_ENSG00000131459.12_Artery_Aorta	3	1.216	1	0.000	0.215	0.000
Astle_et_al_2016_Platelet_count_ENSG00000105254.11_Adipose_Subcutaneous	3	1.050	1	0.000	0.180	0.000
Astle_et_al_2016_Platelet_count_ENSG00000164855.15_Cells_EBV-transformed_lymphocytes	3	0.964	1	0.000	0.196	0.000
Astle_et_al_2016_Platelet_count_ENSG00000100271.16_Esophagus_Gastroesophageal_Junction	3	1.732	2	0.000	0.130	0.000
Astle_et_al_2016_Platelet_count_ENSG00000141294.9_Brain_Substantia_nigra	4	1.325	1	0.000	0.190	0.000
Astle_et_al_2016_Platelet_count_ENSG00000141294.9_Esophagus_Muscularis	2	1.005	1	0.000	0.138	0.000
Astle_et_al_2016_Platelet_count_ENSG00000164855.15_Lung	5	1.804	2	0.000	0.126	0.000
Astle_et_al_2016_Platelet_count_ENSG00000147889.17_Esophagus_Muscularis	3	0.690	1	0.000	0.320	0.000
Astle_et_al_2016_Platelet_count_ENSG00000131459.12_Thyroid	4	1.726	2	0.000	0.150	0.000
Astle_et_al_2016_Platelet_count_ENSG00000206503.12_Brain_Putamen_basal_ganglia	7	2.845	3	0.000	0.138	0.000
Astle_et_al_2016_Platelet_count_ENSG00000267302.5_Heart_Atrial_Appendage	3	0.951	1	0.000	0.178	0.000
Astle_et_al_2016_Platelet_count_ENSG00000137337.14_Skin_Sun_Exposed	3	1.023	1	0.000	0.190	0.000
Astle_et_al_2016_Platelet_count_ENSG00000141294.9_Small_Intestine_Terminal_Ileum	3	1.173	1	0.000	0.193	0.000
Astle_et_al_2016_Platelet_count_ENSG00000120896.13_Brain_Substantia_nigra	2	0.751	1	0.000	0.316	0.000
Astle_et_al_2016_Platelet_count_ENSG00000141294.9_Brain_Amygdala	2	0.994	1	0.000	0.247	0.000
Astle_et_al_2016_Platelet_count_ENSG00000267302.5_Esophagus_Mucosa	3	1.198	1	0.000	0.188	0.000
Astle_et_al_2016_Platelet_count_ENSG00000120896.13_Small_Intestine_Terminal_Ileum	3	1.015	1	0.000	0.211	0.000
Astle_et_al_2016_Platelet_count_ENSG00000105254.11_Breast_Mammary_Tissue	4	1.703	1	0.000	0.204	0.000
Astle_et_al_2016_Platelet_count_ENSG00000131459.12_Brain_Putamen_basal_ganglia	3	1.190	1	0.000	0.181	0.000
Astle_et_al_2016_Platelet_count_ENSG00000141294.9_Esophagus_Mucosa	3	1.099	1	0.000	0.135	0.000
Astle_et_al_2016_Platelet_count_ENSG00000206503.12_Thyroid	9	3.463	3	0.000	0.045	0.000
Astle_et_al_2016_Platelet_count_ENSG00000159461.14_Small_Intestine_Terminal_Ileum	3	1.053	1	0.000	0.188	0.000
Astle_et_al_2016_Platelet_count_ENSG00000120896.13_Esophagus_Muscularis	2	1.002	1	0.000	0.129	0.000
Astle_et_al_2016_Platelet_count_ENSG00000131459.12_Brain_Cerebellar_Hemisphere	5	2.876	3	0.000	0.097	0.000
Astle_et_al_2016_Platelet_count_ENSG00000159461.14_Brain_Amygdala	3	1.174	1	0.000	0.275	0.000
Astle_et_al_2016_Platelet_count_ENSG00000100271.16_Brain_Anterior_cingulate_cortex_BA24	3	0.724	1	0.000	0.260	0.000
Astle_et_al_2016_Platelet_count_ENSG00000131459.12_Pituitary	4	1.531	1	0.000	0.149	0.000
Astle_et_al_2016_Platelet_count_ENSG00000164855.15_Adrenal_Gland	3	1.032	1	0.000	0.084	0.000
Astle_et_al_2016_Platelet_count_ENSG00000274750.2_Brain_Putamen_basal_ganglia	3	1.193	1	0.000	0.083	0.000
Astle_et_al_2016_Platelet_count_ENSG00000159461.14_Esophagus_Muscularis	3	1.560	2	0.000	0.132	0.000
Astle_et_al_2016_Platelet_count_ENSG00000105254.11_Brain_Cerebellum	3	0.765	1	0.000	0.258	0.000
Astle_et_al_2016_Platelet_count_ENSG00000131459.12_Brain_Cerebellum	7	4.504	4	0.000	0.095	0.000
Astle_et_al_2016_Platelet_count_ENSG00000141294.9_Heart_Atrial_Appendage	3	1.042	1	0.000	0.216	0.000
Astle_et_al_2016_Platelet_count_ENSG00000175352.10_Breast_Mammary_Tissue	3	0.672	1	0.000	0.330	0.000
Astle_et_al_2016_Platelet_count_ENSG00000267302.5_Pituitary	3	0.972	1	0.000	0.133	0.000
Astle_et_al_2016_Platelet_count_ENSG00000172350.9_Brain_Cerebellum	4	1.942	2	0.000	0.146	0.000
Astle_et_al_2016_Platelet_count_ENSG00000100271.16_Brain_Cortex	3	1.990	2	0.000	0.101	0.000
Astle_et_al_2016_Platelet_count_ENSG00000164855.15_Esophagus_Mucosa	3	1.173	1	0.000	0.119	0.000
Astle_et_al_2016_Platelet_count_ENSG00000105254.11_Spleen	2	1.000	1	0.000	0.201	0.000
Astle_et_al_2016_Platelet_count_ENSG00000120896.13_Lung	4	1.607	2	0.000	0.154	0.000
Astle_et_al_2016_Platelet_count_ENSG00000267302.5_Brain_Cerebellar_Hemisphere	3	1.692	2	0.000	0.154	0.000
Astle_et_al_2016_Platelet_count_ENSG00000274750.2_Heart_Left_Ventricle	3	1.095	1	0.000	0.068	0.000
Astle_et_al_2016_Platelet_count_ENSG00000141294.9_Adrenal_Gland	3	1.029	1	0.000	0.150	0.000
Astle_et_al_2016_Platelet_count_ENSG00000172350.9_Brain_Caudate_basal_ganglia	3	1.073	1	0.000	0.187	0.000
Astle_et_al_2016_Platelet_count_ENSG00000267302.5_Whole_Blood	3	1.309	1	0.000	0.191	0.000
Astle_et_al_2016_Platelet_count_ENSG00000141294.9_Pituitary	3	1.530	2	0.000	0.075	0.000
Astle_et_al_2016_Platelet_count_ENSG00000172350.9_Brain_Cerebellar_Hemisphere	3	0.869	1	0.000	0.206	0.000
Astle_et_al_2016_Platelet_count_ENSG00000105254.11_Esophagus_Mucosa	4	2.537	3	0.000	0.156	0.000
Astle_et_al_2016_Platelet_count_ENSG00000159461.14_Skin_Sun_Exposed	3	1.291	1	0.000	0.168	0.000
Astle_et_al_2016_Platelet_count_ENSG00000141294.9_Brain_Cerebellar_Hemisphere	5	2.388	2	0.000	0.118	0.000
Astle_et_al_2016_Platelet_count_ENSG00000172350.9_Brain_Putamen_basal_ganglia	3	1.115	1	0.000	0.256	0.000
Astle_et_al_2016_Platelet_count_ENSG00000141294.9_Whole_Blood	3	1.503	2	0.000	0.073	0.000
Astle_et_al_2016_Platelet_count_ENSG00000172350.9_Thyroid	4	1.883	2	0.000	0.115	0.000
Astle_et_al_2016_Platelet_count_ENSG00000120896.13_Liver	3	1.050	1	0.000	0.221	0.000
Astle_et_al_2016_Platelet_count_ENSG00000100271.16_Skin_Sun_Exposed	4	1.746	2	0.000	0.117	0.000
Astle_et_al_2016_Platelet_count_ENSG00000267302.5_Breast_Mammary_Tissue	3	1.002	1	0.000	0.198	0.000
Astle_et_al_2016_Platelet_count_ENSG00000164855.15_Heart_Atrial_Appendage	3	1.587	2	0.000	0.113	0.000
Astle_et_al_2016_Platelet_count_ENSG00000120896.13_Adipose_Subcutaneous	3	1.138	1	0.000	0.205	0.000
Astle_et_al_2016_Platelet_count_ENSG00000105254.11_Colon_Transverse	4	1.436	1	0.000	0.225	0.000
Astle_et_al_2016_Platelet_count_ENSG00000175352.10_Brain_Cerebellum	4	1.367	1	0.000	0.192	0.000
Astle_et_al_2016_Platelet_count_ENSG00000172350.9_Heart_Left_Ventricle	3	1.031	1	0.000	0.239	0.000
Astle_et_al_2016_Platelet_count_ENSG00000267302.5_Pancreas	3	1.230	1	0.000	0.263	0.000
Astle_et_al_2016_Platelet_count_ENSG00000141294.9_Breast_Mammary_Tissue	2	1.019	1	0.000	0.130	0.000
Astle_et_al_2016_Platelet_count_ENSG00000274750.2_Adipose_Subcutaneous	3	1.044	1	0.000	0.084	0.000
Astle_et_al_2016_Platelet_count_ENSG00000159461.14_Lung	3	1.148	1	0.000	0.198	0.000
Astle_et_al_2016_Platelet_count_ENSG00000105254.11_Heart_Atrial_Appendage	4	1.968	2	0.000	0.129	0.000
Astle_et_al_2016_Platelet_count_ENSG00000175352.10_Colon_Sigmoid	4	1.254	1	0.000	0.211	0.000
Astle_et_al_2016_Platelet_count_ENSG00000267302.5_Esophagus_Gastroesophageal_Junction	3	1.017	1	0.000	0.221	0.000
Astle_et_al_2016_Platelet_count_ENSG00000206503.12_Heart_Left_Ventricle	8	3.573	4	0.000	0.060	0.000
Astle_et_al_2016_Platelet_count_ENSG00000164855.15_Breast_Mammary_Tissue	3	1.042	1	0.000	0.175	0.000
Astle_et_al_2016_Platelet_count_ENSG00000172350.9_Testis	3	1.063	1	0.000	0.209	0.000
Astle_et_al_2016_Platelet_count_ENSG00000141294.9_Esophagus_Gastroesophageal_Junction	2	0.998	1	0.000	0.156	0.000
Astle_et_al_2016_Platelet_count_ENSG00000105254.11_Skin_Not_Sun_Exposed	4	1.929	2	0.000	0.184	0.000
Astle_et_al_2016_Platelet_count_ENSG00000267302.5_Cells_Cultured_fibroblasts	3	1.044	1	0.000	0.106	0.000
Astle_et_al_2016_Platelet_count_ENSG00000172350.9_Nerve_Tibial	3	1.124	1	0.000	0.302	0.000
Astle_et_al_2016_Platelet_count_ENSG00000120896.13_Brain_Cerebellum	3	1.796	2	0.000	0.168	0.000
Astle_et_al_2016_Platelet_count_ENSG00000141294.9_Pancreas	2	1.007	1	0.000	0.100	0.000
Astle_et_al_2016_Platelet_count_ENSG00000175352.10_Brain_Anterior_cingulate_cortex_BA24	3	0.820	1	0.000	0.289	0.000
Astle_et_al_2016_Platelet_count_ENSG00000120896.13_Colon_Sigmoid	2	0.995	1	0.000	0.150	0.000
Astle_et_al_2016_Platelet_count_ENSG00000141294.9_Brain_Cortex	3	1.185	1	0.000	0.157	0.000
Astle_et_al_2016_Platelet_count_ENSG00000159461.14_Brain_Spinal_cord_cervical_c-1	3	0.982	1	0.000	0.235	0.000
Astle_et_al_2016_Platelet_count_ENSG00000164855.15_Pituitary	3	0.793	1	0.000	0.327	0.000
Astle_et_al_2016_Platelet_count_ENSG00000159461.14_Cells_EBV-transformed_lymphocytes	3	1.011	1	0.000	0.192	0.000
Astle_et_al_2016_Platelet_count_ENSG00000141294.9_Artery_Aorta	3	1.107	1	0.000	0.188	0.000
Astle_et_al_2016_Platelet_count_ENSG00000172350.9_Skin_Not_Sun_Exposed	3	0.918	1	0.000	0.329	0.000
Astle_et_al_2016_Platelet_count_ENSG00000267302.5_Artery_Aorta	3	1.339	1	0.000	0.153	0.000
Astle_et_al_2016_Platelet_count_ENSG00000120896.13_Thyroid	4	2.034	2	0.000	0.190	0.000
Astle_et_al_2016_Platelet_count_ENSG00000159461.14_Adrenal_Gland	3	0.992	1	0.000	0.293	0.000
Astle_et_al_2016_Platelet_count_ENSG00000175352.10_Artery_Aorta	2	0.934	1	0.000	0.206	0.000
Astle_et_al_2016_Platelet_count_ENSG00000164855.15_Artery_Aorta	3	1.082	1	0.000	0.086	0.000
Astle_et_al_2016_Platelet_count_ENSG00000137411.16_Brain_Cortex	6	3.852	4	0.000	0.056	0.000
Astle_et_al_2016_Platelet_count_ENSG00000105254.11_Brain_Spinal_cord_cervical_c-1	2	1.005	1	0.000	0.147	0.000
Astle_et_al_2016_Platelet_count_ENSG00000141294.9_Cells_Cultured_fibroblasts	3	1.282	1	0.000	0.118	0.000
Astle_et_al_2016_Platelet_count_ENSG00000159461.14_Brain_Hippocampus	3	1.066	1	0.000	0.214	0.000
Astle_et_al_2016_Platelet_count_ENSG00000105254.11_Nerve_Tibial	3	1.707	2	0.000	0.160	0.000
Astle_et_al_2016_Platelet_count_ENSG00000206503.12_Skin_Not_Sun_Exposed	9	2.036	2	0.000	0.056	0.000
Astle_et_al_2016_Platelet_count_ENSG00000204544.5_Brain_Nucleus_accumbens_basal_ganglia	2	0.539	1	0.000	0.494	0.000
Astle_et_al_2016_Platelet_count_ENSG00000172350.9_Brain_Nucleus_accumbens_basal_ganglia	3	1.052	1	0.000	0.186	0.000
Astle_et_al_2016_Platelet_count_ENSG00000159461.14_Heart_Atrial_Appendage	3	1.677	2	0.000	0.156	0.000
Astle_et_al_2016_Platelet_count_ENSG00000267302.5_Testis	2	0.962	1	0.000	0.203	0.000
Astle_et_al_2016_Platelet_count_ENSG00000230077.1_Skin_Sun_Exposed	3	1.096	1	0.000	0.201	0.000
Astle_et_al_2016_Platelet_count_ENSG00000172350.9_Heart_Atrial_Appendage	3	0.988	1	0.000	0.254	0.000
Astle_et_al_2016_Platelet_count_ENSG00000267302.5_Nerve_Tibial	3	2.005	2	0.000	0.107	0.000
Astle_et_al_2016_Platelet_count_ENSG00000141294.9_Vagina	3	1.154	1	0.000	0.172	0.000
Astle_et_al_2016_Platelet_count_ENSG00000120896.13_Brain_Putamen_basal_ganglia	3	1.111	1	0.000	0.298	0.000
Astle_et_al_2016_Platelet_count_ENSG00000164855.15_Cells_Cultured_fibroblasts	3	0.843	1	0.000	0.258	0.000
Astle_et_al_2016_Platelet_count_ENSG00000105254.11_Testis	4	1.156	1	0.000	0.252	0.000
Astle_et_al_2016_Platelet_count_ENSG00000159461.14_Brain_Cerebellum	4	1.922	2	0.000	0.208	0.000
Astle_et_al_2016_Platelet_count_ENSG00000120896.13_Heart_Left_Ventricle	2	0.627	1	0.000	0.256	0.000
Astle_et_al_2016_Platelet_count_ENSG00000225217.1_Adipose_Subcutaneous	10	7.636	7	0.000	0.054	0.000
Astle_et_al_2016_Platelet_count_ENSG00000172350.9_Spleen	3	0.996	1	0.000	0.257	0.000
Astle_et_al_2016_Platelet_count_ENSG00000100271.16_Brain_Substantia_nigra	3	1.212	1	0.000	0.188	0.000
Astle_et_al_2016_Platelet_count_ENSG00000159461.14_Adipose_Subcutaneous	3	1.182	1	0.000	0.237	0.000
Astle_et_al_2016_Platelet_count_ENSG00000172350.9_Esophagus_Gastroesophageal_Junction	3	0.811	1	0.000	0.305	0.000
Astle_et_al_2016_Platelet_count_ENSG00000274750.2_Brain_Cerebellum	3	1.405	1	0.000	0.118	0.000
Astle_et_al_2016_Platelet_count_ENSG00000105254.11_Lung	4	2.076	2	0.000	0.144	0.000
Astle_et_al_2016_Platelet_count_ENSG00000267302.5_Brain_Hypothalamus	3	0.884	1	0.000	0.263	0.000
Astle_et_al_2016_Platelet_count_ENSG00000120896.13_Brain_Frontal_Cortex_BA9	2	0.756	1	0.000	0.319	0.000
Astle_et_al_2016_Platelet_count_ENSG00000267302.5_Adipose_Visceral_Omentum	3	1.662	2	0.000	0.118	0.000
Astle_et_al_2016_Platelet_count_ENSG00000100271.16_Esophagus_Muscularis	4	2.107	2	0.000	0.109	0.000
Astle_et_al_2016_Platelet_count_ENSG00000172350.9_Esophagus_Mucosa	3	0.975	1	0.000	0.285	0.000
Astle_et_al_2016_Platelet_count_ENSG00000175352.10_Cells_Cultured_fibroblasts	3	0.743	1	0.000	0.327	0.000
Astle_et_al_2016_Platelet_count_ENSG00000120896.13_Skin_Not_Sun_Exposed	3	1.067	1	0.000	0.160	0.000
Astle_et_al_2016_Platelet_count_ENSG00000274750.2_Colon_Sigmoid	4	1.794	2	0.000	0.069	0.000
Astle_et_al_2016_Platelet_count_ENSG00000164855.15_Esophagus_Gastroesophageal_Junction	3	1.043	1	0.000	0.164	0.000
Astle_et_al_2016_Platelet_count_ENSG00000267302.5_Artery_Tibial	3	1.964	2	0.000	0.123	0.000
Astle_et_al_2016_Platelet_count_ENSG00000137337.14_Esophagus_Muscularis	3	0.797	1	0.000	0.243	0.000
Astle_et_al_2016_Platelet_count_ENSG00000105254.11_Skin_Sun_Exposed	4	1.646	2	0.000	0.175	0.000
Astle_et_al_2016_Platelet_count_ENSG00000230077.1_Colon_Sigmoid	3	0.906	1	0.000	0.268	0.000
Astle_et_al_2016_Platelet_count_ENSG00000159461.14_Brain_Putamen_basal_ganglia	3	0.954	1	0.000	0.264	0.000
Astle_et_al_2016_Platelet_count_ENSG00000225217.1_Brain_Cerebellum	4	1.934	2	0.000	0.331	0.000
Astle_et_al_2016_Platelet_count_ENSG00000159461.14_Thyroid	4	1.972	2	0.000	0.199	0.000
Astle_et_al_2016_Platelet_count_ENSG00000120896.13_Colon_Transverse	2	1.001	1	0.000	0.125	0.000
Astle_et_al_2016_Platelet_count_ENSG00000179344.16_Brain_Substantia_nigra	6	2.117	2	0.000	0.057	0.000
Astle_et_al_2016_Platelet_count_ENSG00000164855.15_Brain_Cortex	3	0.909	1	0.000	0.254	0.000
Astle_et_al_2016_Platelet_count_ENSG00000206503.12_Brain_Frontal_Cortex_BA9	7	2.243	2	0.000	0.134	0.000
Astle_et_al_2016_Platelet_count_ENSG00000267302.5_Spleen	4	1.266	1	0.000	0.200	0.000
Astle_et_al_2016_Platelet_count_ENSG00000225217.1_Colon_Sigmoid	7	4.914	5	0.000	0.096	0.000
Astle_et_al_2016_Platelet_count_ENSG00000164855.15_Pancreas	5	2.416	2	0.000	0.091	0.000
Astle_et_al_2016_Platelet_count_ENSG00000267302.5_Colon_Transverse	3	1.179	1	0.000	0.213	0.000
Astle_et_al_2016_Platelet_count_ENSG00000120896.13_Stomach	2	0.999	1	0.000	0.201	0.000
Astle_et_al_2016_Platelet_count_ENSG00000274750.2_Brain_Anterior_cingulate_cortex_BA24	3	1.074	1	0.000	0.133	0.000
Astle_et_al_2016_Platelet_count_ENSG00000188981.10_Skin_Not_Sun_Exposed	2	0.616	1	0.000	0.278	0.000
Astle_et_al_2016_Platelet_count_ENSG00000267302.5_Stomach	3	1.047	1	0.000	0.153	0.000
Astle_et_al_2016_Platelet_count_ENSG00000137411.16_Pancreas	4	2.047	2	0.000	0.035	0.000
Astle_et_al_2016_Platelet_count_ENSG00000120896.13_Brain_Caudate_basal_ganglia	3	1.102	1	0.000	0.182	0.000
Astle_et_al_2016_Platelet_count_ENSG00000105254.11_Esophagus_Muscularis	4	1.435	1	0.000	0.247	0.000
Astle_et_al_2016_Platelet_count_ENSG00000206503.12_Brain_Nucleus_accumbens_basal_ganglia	7	2.496	2	0.000	0.115	0.000
Astle_et_al_2016_Platelet_count_ENSG00000100271.16_Brain_Caudate_basal_ganglia	3	1.082	1	0.000	0.157	0.000
Astle_et_al_2016_Platelet_count_ENSG00000159461.14_Heart_Left_Ventricle	3	1.008	1	0.000	0.257	0.000
Astle_et_al_2016_Platelet_count_ENSG00000225217.1_Thyroid	7	4.121	4	0.000	0.066	0.000
Astle_et_al_2016_Platelet_count_ENSG00000175352.10_Lung	3	1.418	1	0.000	0.220	0.000
Astle_et_al_2016_Platelet_count_ENSG00000274750.2_Kidney_Cortex	2	0.518	1	0.000	0.413	0.000
Astle_et_al_2016_Platelet_count_ENSG00000267302.5_Skin_Not_Sun_Exposed	3	1.611	2	0.000	0.112	0.000
Astle_et_al_2016_Platelet_count_ENSG00000120896.13_Artery_Tibial	5	1.512	1	0.000	0.232	0.000
Astle_et_al_2016_Platelet_count_ENSG00000274750.2_Uterus	3	1.054	1	0.000	0.169	0.000
Astle_et_al_2016_Platelet_count_ENSG00000105254.11_Brain_Caudate_basal_ganglia	4	0.931	1	0.000	0.334	0.000
Astle_et_al_2016_Platelet_count_ENSG00000100271.16_Muscle_Skeletal	3	0.984	1	0.000	0.232	0.000
Astle_et_al_2016_Platelet_count_ENSG00000179344.16_Esophagus_Muscularis	10	3.893	5	0.000	0.026	0.000
Astle_et_al_2016_Platelet_count_ENSG00000159461.14_Minor_Salivary_Gland	3	0.799	1	0.000	0.298	0.000
Astle_et_al_2016_Platelet_count_ENSG00000267302.5_Thyroid	3	1.515	2	0.000	0.090	0.000
Astle_et_al_2016_Platelet_count_ENSG00000130706.12_Esophagus_Muscularis	3	0.830	1	0.000	0.270	0.000
Astle_et_al_2016_Platelet_count_ENSG00000159461.14_Artery_Tibial	5	3.163	3	0.000	0.088	0.000
Astle_et_al_2016_Platelet_count_ENSG00000159461.14_Brain_Anterior_cingulate_cortex_BA24	3	0.972	1	0.000	0.242	0.000
Astle_et_al_2016_Platelet_count_ENSG00000105254.11_Muscle_Skeletal	4	2.035	2	0.000	0.072	0.000
Astle_et_al_2016_Platelet_count_ENSG00000206503.12_Colon_Transverse	8	2.221	2	0.000	0.094	0.000
Astle_et_al_2016_Platelet_count_ENSG00000159461.14_Adipose_Visceral_Omentum	3	1.075	1	0.000	0.245	0.000
Astle_et_al_2016_Platelet_count_ENSG00000120896.13_Adipose_Visceral_Omentum	2	1.010	1	0.000	0.184	0.000
Astle_et_al_2016_Platelet_count_ENSG00000267302.5_Heart_Left_Ventricle	3	1.226	1	0.000	0.140	0.000
Astle_et_al_2016_Platelet_count_ENSG00000225217.1_Heart_Left_Ventricle	5	2.956	3	0.000	0.107	0.000
Astle_et_al_2016_Platelet_count_ENSG00000267302.5_Brain_Cerebellum	3	1.029	1	0.000	0.088	0.000
Astle_et_al_2016_Platelet_count_ENSG00000267302.5_Adipose_Subcutaneous	3	1.153	1	0.000	0.171	0.000
Astle_et_al_2016_Platelet_count_ENSG00000159461.14_Brain_Caudate_basal_ganglia	3	1.016	1	0.000	0.162	0.000
Astle_et_al_2016_Platelet_count_ENSG00000120896.13_Nerve_Tibial	4	1.680	2	0.000	0.159	0.000
Astle_et_al_2016_Platelet_count_ENSG00000175352.10_Nerve_Tibial	3	1.101	1	0.000	0.213	0.000
Astle_et_al_2016_Platelet_count_ENSG00000105254.11_Artery_Tibial	3	1.063	1	0.000	0.223	0.000
Astle_et_al_2016_Platelet_count_ENSG00000225217.1_Liver	4	1.649	2	0.000	0.160	0.000
Astle_et_al_2016_Platelet_count_ENSG00000206503.12_Spleen	8	1.536	2	0.000	0.175	0.000
Astle_et_al_2016_Platelet_count_ENSG00000225217.1_Minor_Salivary_Gland	4	2.277	2	0.000	0.159	0.000
Astle_et_al_2016_Platelet_count_ENSG00000120896.13_Testis	3	1.032	1	0.000	0.197	0.000
Astle_et_al_2016_Platelet_count_ENSG00000225217.1_Brain_Anterior_cingulate_cortex_BA24	2	0.722	1	0.000	0.312	0.000
Astle_et_al_2016_Platelet_count_ENSG00000267302.5_Colon_Sigmoid	3	1.044	1	0.000	0.179	0.000
Astle_et_al_2016_Platelet_count_ENSG00000188981.10_Spleen	3	0.988	1	0.000	0.286	0.000
Astle_et_al_2016_Platelet_count_ENSG00000105254.11_Artery_Coronary	3	0.843	1	0.000	0.248	0.000
Astle_et_al_2016_Platelet_count_ENSG00000159461.14_Testis	3	1.234	1	0.000	0.235	0.000
Astle_et_al_2016_Platelet_count_ENSG00000225217.1_Artery_Tibial	9	5.593	6	0.000	0.063	0.000
Astle_et_al_2016_Platelet_count_ENSG00000267302.5_Liver	2	0.968	1	0.000	0.193	0.000
Astle_et_al_2016_Platelet_count_ENSG00000130706.12_Brain_Cortex	3	0.666	1	0.000	0.249	0.000
Astle_et_al_2016_Platelet_count_ENSG00000180357.9_Brain_Frontal_Cortex_BA9	3	0.798	1	0.000	0.311	0.000
Astle_et_al_2016_Platelet_count_ENSG00000105254.11_Adipose_Visceral_Omentum	4	1.695	2	0.000	0.215	0.000
Astle_et_al_2016_Platelet_count_ENSG00000267302.5_Uterus	3	1.076	1	0.000	0.177	0.000
Astle_et_al_2016_Platelet_count_ENSG00000206503.12_Stomach	8	1.993	2	0.000	0.107	0.000
Astle_et_al_2016_Platelet_count_ENSG00000180357.9_Cells_Cultured_fibroblasts	3	0.903	1	0.000	0.289	0.000
Astle_et_al_2016_Platelet_count_ENSG00000159461.14_Nerve_Tibial	4	2.700	3	0.000	0.168	0.000
Astle_et_al_2016_Platelet_count_ENSG00000180357.9_Artery_Aorta	3	1.166	1	0.000	0.161	0.000
Astle_et_al_2016_Platelet_count_ENSG00000137337.14_Artery_Tibial	3	1.091	1	0.000	0.231	0.000
Astle_et_al_2016_Platelet_count_ENSG00000180357.9_Heart_Atrial_Appendage	3	0.982	1	0.000	0.272	0.000
Astle_et_al_2016_Platelet_count_ENSG00000180357.9_Brain_Substantia_nigra	3	1.016	1	0.000	0.224	0.000
Astle_et_al_2016_Platelet_count_ENSG00000188981.10_Esophagus_Muscularis	2	0.967	1	0.000	0.214	0.000
Astle_et_al_2016_Platelet_count_ENSG00000180357.9_Brain_Cerebellum	3	0.888	1	0.000	0.261	0.000
Astle_et_al_2016_Platelet_count_ENSG00000164070.11_Small_Intestine_Terminal_Ileum	2	0.622	1	0.000	0.255	0.000
Astle_et_al_2016_Platelet_count_ENSG00000180357.9_Adipose_Subcutaneous	3	0.963	1	0.000	0.182	0.000
Astle_et_al_2016_Platelet_count_ENSG00000164070.11_Skin_Sun_Exposed	2	0.949	1	0.000	0.201	0.000
Astle_et_al_2016_Platelet_count_ENSG00000175352.10_Testis	3	1.362	1	0.000	0.143	0.000
Astle_et_al_2016_Platelet_count_ENSG00000100271.16_Artery_Tibial	4	2.609	3	0.000	0.091	0.000
Astle_et_al_2016_Platelet_count_ENSG00000225217.1_Brain_Caudate_basal_ganglia	3	1.437	1	0.000	0.253	0.000
Astle_et_al_2016_Platelet_count_ENSG00000180357.9_Muscle_Skeletal	2	0.748	1	0.000	0.310	0.000
Astle_et_al_2016_Platelet_count_ENSG00000130706.12_Esophagus_Mucosa	2	0.580	1	0.000	0.233	0.000
Astle_et_al_2016_Platelet_count_ENSG00000159461.14_Brain_Hypothalamus	3	0.974	1	0.000	0.248	0.000
Astle_et_al_2016_Platelet_count_ENSG00000225217.1_Adipose_Visceral_Omentum	8	4.663	5	0.000	0.064	0.000
Astle_et_al_2016_Platelet_count_ENSG00000164070.11_Muscle_Skeletal	2	0.593	1	0.000	0.304	0.000
Astle_et_al_2016_Platelet_count_ENSG00000159461.14_Skin_Not_Sun_Exposed	3	1.241	2	0.000	0.172	0.000
Astle_et_al_2016_Platelet_count_ENSG00000206503.12_Adipose_Visceral_Omentum	9	3.548	4	0.000	0.049	0.000
Astle_et_al_2016_Platelet_count_ENSG00000137411.16_Breast_Mammary_Tissue	5	3.175	3	0.000	0.058	0.000
Astle_et_al_2016_Platelet_count_ENSG00000180357.9_Nerve_Tibial	3	1.112	1	0.000	0.107	0.000
Astle_et_al_2016_Platelet_count_ENSG00000188643.10_Brain_Cerebellar_Hemisphere	3	1.081	1	0.000	0.062	0.000
Astle_et_al_2016_Platelet_count_ENSG00000180357.9_Pituitary	3	0.908	1	0.000	0.260	0.000
Astle_et_al_2016_Platelet_count_ENSG00000175352.10_Brain_Caudate_basal_ganglia	4	1.074	1	0.000	0.297	0.000
Astle_et_al_2016_Platelet_count_ENSG00000188643.10_Pituitary	2	0.550	1	0.000	0.377	0.000
Astle_et_al_2016_Platelet_count_ENSG00000180357.9_Brain_Cerebellar_Hemisphere	3	0.993	1	0.000	0.250	0.000
Astle_et_al_2016_Platelet_count_ENSG00000180357.9_Thyroid	4	2.087	2	0.000	0.136	0.000
Astle_et_al_2016_Platelet_count_ENSG00000164070.11_Cells_Cultured_fibroblasts	2	0.671	1	0.000	0.290	0.000
Astle_et_al_2016_Platelet_count_ENSG00000188643.10_Breast_Mammary_Tissue	3	1.090	1	0.000	0.219	0.000
Astle_et_al_2016_Platelet_count_ENSG00000180357.9_Lung	3	0.581	1	0.000	0.211	0.000
Astle_et_al_2016_Platelet_count_ENSG00000159461.14_Brain_Frontal_Cortex_BA9	3	1.037	1	0.000	0.202	0.000
Astle_et_al_2016_Platelet_count_ENSG00000175352.10_Artery_Tibial	4	2.087	2	0.000	0.137	0.000
Astle_et_al_2016_Platelet_count_ENSG00000225217.1_Nerve_Tibial	6	3.123	3	0.000	0.121	0.000
Astle_et_al_2016_Platelet_count_ENSG00000159461.14_Brain_Nucleus_accumbens_basal_ganglia	3	1.003	1	0.000	0.252	0.000
Astle_et_al_2016_Platelet_count_ENSG00000164070.11_Brain_Cortex	2	0.573	1	0.000	0.319	0.000
Astle_et_al_2016_Platelet_count_ENSG00000164070.11_Thyroid	2	1.014	1	0.000	0.134	0.000
Astle_et_al_2016_Platelet_count_ENSG00000188643.10_Cells_Cultured_fibroblasts	3	1.154	1	0.000	0.070	0.000
Astle_et_al_2016_Platelet_count_ENSG00000159461.14_Spleen	4	1.947	2	0.000	0.137	0.000
Astle_et_al_2016_Platelet_count_ENSG00000159461.14_Stomach	3	1.425	1	0.000	0.230	0.000
Astle_et_al_2016_Platelet_count_ENSG00000188981.10_Skin_Sun_Exposed	3	0.954	1	0.000	0.244	0.000
Astle_et_al_2016_Platelet_count_ENSG00000100271.16_Adipose_Visceral_Omentum	3	0.829	1	0.000	0.250	0.000
Astle_et_al_2016_Platelet_count_ENSG00000164070.11_Esophagus_Mucosa	3	1.140	1	0.000	0.087	0.000
Astle_et_al_2016_Platelet_count_ENSG00000206503.12_Brain_Caudate_basal_ganglia	7	2.639	3	0.000	0.119	0.000
Astle_et_al_2016_Platelet_count_ENSG00000225217.1_Testis	8	4.433	5	0.000	0.106	0.000
Astle_et_al_2016_Platelet_count_ENSG00000179344.16_Small_Intestine_Terminal_Ileum	7	2.136	2	0.000	0.055	0.000
Astle_et_al_2016_Platelet_count_ENSG00000188643.10_Artery_Aorta	4	1.274	1	0.000	0.145	0.000
Astle_et_al_2016_Platelet_count_ENSG00000235917.1_Whole_Blood	3	0.990	1	0.000	0.178	0.000
Astle_et_al_2016_Platelet_count_ENSG00000225217.1_Skin_Not_Sun_Exposed	9	6.378	6	0.000	0.071	0.000
Astle_et_al_2016_Platelet_count_ENSG00000206503.12_Artery_Tibial	9	4.915	5	0.000	0.030	0.000
Astle_et_al_2016_Platelet_count_ENSG00000175352.10_Ovary	3	0.882	1	0.000	0.216	0.000
Astle_et_al_2016_Platelet_count_ENSG00000130706.12_Brain_Hypothalamus	2	0.711	1	0.000	0.317	0.000
Astle_et_al_2016_Platelet_count_ENSG00000175352.10_Skin_Sun_Exposed	3	0.976	1	0.000	0.204	0.000
Astle_et_al_2016_Platelet_count_ENSG00000188643.10_Brain_Cortex	2	0.907	1	0.000	0.288	0.000
Astle_et_al_2016_Platelet_count_ENSG00000225217.1_Brain_Nucleus_accumbens_basal_ganglia	3	0.610	1	0.000	0.356	0.000
Astle_et_al_2016_Platelet_count_ENSG00000188643.10_Pancreas	3	1.039	1	0.000	0.085	0.000
Astle_et_al_2016_Platelet_count_ENSG00000100271.16_Ovary	4	2.021	2	0.000	0.171	0.000
Astle_et_al_2016_Platelet_count_ENSG00000225217.1_Colon_Transverse	5	2.653	3	0.000	0.098	0.000
Astle_et_al_2016_Platelet_count_ENSG00000188643.10_Esophagus_Gastroesophageal_Junction	3	1.092	1	0.000	0.136	0.000
Astle_et_al_2016_Platelet_count_ENSG00000235917.1_Testis	3	1.154	1	0.000	0.185	0.000
Astle_et_al_2016_Platelet_count_ENSG00000100271.16_Brain_Hypothalamus	4	2.140	2	0.000	0.152	0.000
Astle_et_al_2016_Platelet_count_ENSG00000179344.16_Brain_Amygdala	7	2.049	2	0.000	0.076	0.000
Astle_et_al_2016_Platelet_count_ENSG00000225217.1_Spleen	6	3.287	3	0.000	0.091	0.000
Astle_et_al_2016_Platelet_count_ENSG00000188643.10_Lung	2	0.978	1	0.000	0.221	0.000
Astle_et_al_2016_Platelet_count_ENSG00000137337.14_Muscle_Skeletal	4	1.842	2	0.000	0.192	0.000
Astle_et_al_2016_Platelet_count_ENSG00000100271.16_Nerve_Tibial	5	3.030	3	0.000	0.083	0.000
Astle_et_al_2016_Platelet_count_ENSG00000206503.12_Testis	9	4.041	4	0.000	0.050	0.000
Astle_et_al_2016_Platelet_count_ENSG00000225217.1_Stomach	5	3.040	3	0.000	0.129	0.000
Astle_et_al_2016_Platelet_count_ENSG00000188981.10_Ovary	2	0.523	1	0.000	0.350	0.000
Astle_et_al_2016_Platelet_count_ENSG00000137411.16_Whole_Blood	4	2.123	2	0.000	0.033	0.000
Astle_et_al_2016_Platelet_count_ENSG00000188643.10_Brain_Amygdala	2	0.625	1	0.000	0.335	0.000
Astle_et_al_2016_Platelet_count_ENSG00000175352.10_Esophagus_Muscularis	3	1.088	1	0.000	0.190	0.000
Astle_et_al_2016_Platelet_count_ENSG00000225217.1_Breast_Mammary_Tissue	4	2.236	2	0.000	0.099	0.000
Astle_et_al_2016_Platelet_count_ENSG00000188643.10_Esophagus_Muscularis	3	1.133	1	0.000	0.124	0.000
Astle_et_al_2016_Platelet_count_ENSG00000188981.10_Artery_Coronary	2	0.632	1	0.000	0.338	0.000
Astle_et_al_2016_Platelet_count_ENSG00000206503.12_Brain_Hypothalamus	6	2.421	2	0.000	0.135	0.000
Astle_et_al_2016_Platelet_count_ENSG00000179344.16_Muscle_Skeletal	10	3.393	3	0.000	0.018	0.000
Astle_et_al_2016_Platelet_count_ENSG00000225217.1_Pituitary	4	2.175	2	0.000	0.153	0.000
Astle_et_al_2016_Platelet_count_ENSG00000183196.8_Cells_EBV-transformed_lymphocytes	2	0.974	1	0.000	0.210	0.000
Astle_et_al_2016_Platelet_count_ENSG00000225217.1_Whole_Blood	6	3.423	3	0.000	0.084	0.000
Astle_et_al_2016_Platelet_count_ENSG00000183196.8_Nerve_Tibial	4	1.968	2	0.000	0.186	0.000
Astle_et_al_2016_Platelet_count_ENSG00000206503.12_Nerve_Tibial	9	3.672	4	0.000	0.038	0.000
Astle_et_al_2016_Platelet_count_ENSG00000100271.16_Testis	4	1.543	2	0.000	0.173	0.000
Astle_et_al_2016_Platelet_count_ENSG00000188981.10_Muscle_Skeletal	4	1.777	2	0.000	0.176	0.000
Astle_et_al_2016_Platelet_count_ENSG00000188643.10_Skin_Sun_Exposed	3	1.052	1	0.000	0.152	0.000
Astle_et_al_2016_Platelet_count_ENSG00000175352.10_Esophagus_Mucosa	3	0.940	1	0.000	0.287	0.000
Astle_et_al_2016_Platelet_count_ENSG00000183196.8_Testis	4	1.611	2	0.000	0.178	0.000
Astle_et_al_2016_Platelet_count_ENSG00000100271.16_Brain_Hippocampus	3	1.105	1	0.000	0.211	0.000
Astle_et_al_2016_Platelet_count_ENSG00000183196.8_Artery_Tibial	2	0.748	1	0.000	0.297	0.000
Astle_et_al_2016_Platelet_count_ENSG00000225217.1_Vagina	4	1.562	1	0.000	0.251	0.000
Astle_et_al_2016_Platelet_count_ENSG00000100271.16_Brain_Nucleus_accumbens_basal_ganglia	3	1.924	2	0.000	0.119	0.000
Astle_et_al_2016_Platelet_count_ENSG00000225217.1_Esophagus_Gastroesophageal_Junction	6	3.248	3	0.000	0.105	0.000
Astle_et_al_2016_Platelet_count_ENSG00000188643.10_Artery_Coronary	3	0.960	1	0.000	0.259	0.000
Astle_et_al_2016_Platelet_count_ENSG00000099338.22_Breast_Mammary_Tissue	3	1.540	2	0.000	0.185	0.000
Astle_et_al_2016_Platelet_count_ENSG00000225217.1_Pancreas	4	3.000	3	0.000	0.100	0.000
Astle_et_al_2016_Platelet_count_ENSG00000188643.10_Ovary	2	0.795	1	0.000	0.327	0.000
Astle_et_al_2016_Platelet_count_ENSG00000100271.16_Brain_Frontal_Cortex_BA9	4	1.699	2	0.000	0.101	0.000
Astle_et_al_2016_Platelet_count_ENSG00000188643.10_Muscle_Skeletal	3	1.034	1	0.000	0.068	0.000
Astle_et_al_2016_Platelet_count_ENSG00000099338.22_Whole_Blood	5	2.683	3	0.000	0.040	0.000
Astle_et_al_2016_Platelet_count_ENSG00000225217.1_Brain_Cortex	3	1.063	1	0.000	0.308	0.000
Astle_et_al_2016_Platelet_count_ENSG00000183196.8_Brain_Cerebellum	3	0.772	1	0.000	0.270	0.000
Astle_et_al_2016_Platelet_count_ENSG00000175352.10_Heart_Atrial_Appendage	4	2.615	3	0.000	0.100	0.000
Astle_et_al_2016_Platelet_count_ENSG00000100271.16_Skin_Not_Sun_Exposed	2	0.868	1	0.000	0.159	0.000
Astle_et_al_2016_Platelet_count_ENSG00000225217.1_Artery_Aorta	6	3.714	4	0.000	0.107	0.000
Astle_et_al_2016_Platelet_count_ENSG00000183196.8_Breast_Mammary_Tissue	3	0.734	1	0.000	0.343	0.000
Astle_et_al_2016_Platelet_count_ENSG00000159216.18_Artery_Aorta	2	0.651	1	0.000	0.315	0.000
Astle_et_al_2016_Platelet_count_ENSG00000197860.9_Adrenal_Gland	2	0.648	1	0.000	0.357	0.000
Astle_et_al_2016_Platelet_count_ENSG00000175352.10_Stomach	3	1.097	1	0.000	0.106	0.000
Astle_et_al_2016_Platelet_count_ENSG00000197860.9_Heart_Atrial_Appendage	3	0.957	1	0.000	0.183	0.000
Astle_et_al_2016_Platelet_count_ENSG00000159216.18_Brain_Spinal_cord_cervical_c-1	2	0.875	1	0.000	0.268	0.000
Astle_et_al_2016_Platelet_count_ENSG00000099338.22_Pituitary	3	0.771	1	0.000	0.326	0.000
Astle_et_al_2016_Platelet_count_ENSG00000159216.18_Kidney_Cortex	3	0.925	1	0.000	0.338	0.000
Astle_et_al_2016_Platelet_count_ENSG00000225217.1_Cells_Cultured_fibroblasts	3	1.618	2	0.000	0.128	0.000
Astle_et_al_2016_Platelet_count_ENSG00000159216.18_Brain_Nucleus_accumbens_basal_ganglia	3	0.925	1	0.000	0.306	0.000
Astle_et_al_2016_Platelet_count_ENSG00000099338.22_Vagina	3	1.175	1	0.000	0.222	0.000
Astle_et_al_2016_Platelet_count_ENSG00000197860.9_Esophagus_Mucosa	2	1.003	1	0.000	0.195	0.000
Astle_et_al_2016_Platelet_count_ENSG00000188643.10_Heart_Atrial_Appendage	3	1.908	2	0.000	0.085	0.000
Astle_et_al_2016_Platelet_count_ENSG00000183196.8_Skin_Sun_Exposed	2	0.688	1	0.000	0.301	0.000
Astle_et_al_2016_Platelet_count_ENSG00000099338.22_Artery_Aorta	4	1.546	2	0.000	0.052	0.000
Astle_et_al_2016_Platelet_count_ENSG00000188981.10_Artery_Tibial	2	0.992	1	0.000	0.198	0.000
Astle_et_al_2016_Platelet_count_ENSG00000108651.9_Thyroid	3	1.032	1	0.000	0.168	0.000
Astle_et_al_2016_Platelet_count_ENSG00000099338.22_Cells_Cultured_fibroblasts	3	1.148	1	0.000	0.130	0.000
Astle_et_al_2016_Platelet_count_ENSG00000175352.10_Adrenal_Gland	3	1.205	1	0.000	0.175	0.000
Astle_et_al_2016_Platelet_count_ENSG00000225217.1_Muscle_Skeletal	12	9.213	9	0.000	0.052	0.000
Astle_et_al_2016_Platelet_count_ENSG00000197860.9_Spleen	3	0.922	1	0.000	0.285	0.000
Astle_et_al_2016_Platelet_count_ENSG00000108651.9_Whole_Blood	2	0.869	1	0.000	0.310	0.000
Astle_et_al_2016_Platelet_count_ENSG00000188643.10_Esophagus_Mucosa	4	2.185	2	0.000	0.136	0.000
Astle_et_al_2016_Platelet_count_ENSG00000197860.9_Colon_Transverse	3	0.992	1	0.000	0.235	0.000
Astle_et_al_2016_Platelet_count_ENSG00000137337.14_Ovary	3	1.850	2	0.000	0.181	0.000
Astle_et_al_2016_Platelet_count_ENSG00000108651.9_Vagina	2	0.514	1	0.000	0.388	0.000
Astle_et_al_2016_Platelet_count_ENSG00000108651.9_Minor_Salivary_Gland	2	0.652	1	0.000	0.336	0.000
Astle_et_al_2016_Platelet_count_ENSG00000108651.9_Brain_Cortex	3	1.027	1	0.000	0.220	0.000
Astle_et_al_2016_Platelet_count_ENSG00000099338.22_Esophagus_Gastroesophageal_Junction	5	2.502	2	0.000	0.073	0.000
Astle_et_al_2016_Platelet_count_ENSG00000197860.9_Artery_Coronary	2	0.949	1	0.000	0.288	0.000
Astle_et_al_2016_Platelet_count_ENSG00000100271.16_Adrenal_Gland	3	1.420	1	0.000	0.221	0.000
Astle_et_al_2016_Platelet_count_ENSG00000108651.9_Cells_Cultured_fibroblasts	3	0.706	1	0.000	0.345	0.000
Astle_et_al_2016_Platelet_count_ENSG00000197860.9_Ovary	2	0.771	1	0.000	0.270	0.000
Astle_et_al_2016_Platelet_count_ENSG00000108651.9_Artery_Aorta	3	1.055	1	0.000	0.235	0.000
Astle_et_al_2016_Platelet_count_ENSG00000197860.9_Adipose_Visceral_Omentum	2	0.935	1	0.000	0.191	0.000
Astle_et_al_2016_Platelet_count_ENSG00000099338.22_Pancreas	4	2.044	2	0.000	0.125	0.000
Astle_et_al_2016_Platelet_count_ENSG00000108651.9_Adipose_Visceral_Omentum	2	0.907	1	0.000	0.280	0.000
Astle_et_al_2016_Platelet_count_ENSG00000188643.10_Brain_Hippocampus	3	1.070	1	0.000	0.210	0.000
Astle_et_al_2016_Platelet_count_ENSG00000183196.8_Esophagus_Muscularis	5	2.931	3	0.000	0.140	0.000
Astle_et_al_2016_Platelet_count_ENSG00000100271.16_Stomach	3	0.921	1	0.000	0.217	0.000
Astle_et_al_2016_Platelet_count_ENSG00000108651.9_Muscle_Skeletal	3	0.964	1	0.000	0.182	0.000
Astle_et_al_2016_Platelet_count_ENSG00000188643.10_Adrenal_Gland	4	1.325	1	0.000	0.101	0.000
Astle_et_al_2016_Platelet_count_ENSG00000099338.22_Skin_Sun_Exposed	4	2.393	2	0.000	0.087	0.000
Astle_et_al_2016_Platelet_count_ENSG00000197860.9_Brain_Caudate_basal_ganglia	3	0.991	1	0.000	0.201	0.000
Astle_et_al_2016_Platelet_count_ENSG00000188643.10_Brain_Putamen_basal_ganglia	3	1.007	1	0.000	0.249	0.000
Astle_et_al_2016_Platelet_count_ENSG00000108651.9_Artery_Tibial	3	1.113	1	0.000	0.175	0.000
Astle_et_al_2016_Platelet_count_ENSG00000197860.9_Muscle_Skeletal	3	1.094	1	0.000	0.128	0.000
Astle_et_al_2016_Platelet_count_ENSG00000225217.1_Artery_Coronary	4	2.094	2	0.000	0.133	0.000
Astle_et_al_2016_Platelet_count_ENSG00000188643.10_Colon_Sigmoid	3	1.049	1	0.000	0.073	0.000
Astle_et_al_2016_Platelet_count_ENSG00000108651.9_Brain_Caudate_basal_ganglia	2	0.763	1	0.000	0.337	0.000
Astle_et_al_2016_Platelet_count_ENSG00000137337.14_Adipose_Visceral_Omentum	3	1.307	1	0.000	0.202	0.000
Astle_et_al_2016_Platelet_count_ENSG00000108651.9_Brain_Amygdala	2	0.583	1	0.000	0.366	0.000
Astle_et_al_2016_Platelet_count_ENSG00000108651.9_Skin_Sun_Exposed	3	1.068	1	0.000	0.176	0.000
Astle_et_al_2016_Platelet_count_ENSG00000188981.10_Lung	3	0.799	1	0.000	0.247	0.000
Astle_et_al_2016_Platelet_count_ENSG00000225217.1_Ovary	4	1.996	2	0.000	0.212	0.000
Astle_et_al_2016_Platelet_count_ENSG00000100271.16_Colon_Transverse	2	0.599	1	0.000	0.250	0.000
Astle_et_al_2016_Platelet_count_ENSG00000099338.22_Brain_Substantia_nigra	2	0.598	1	0.000	0.350	0.000
Astle_et_al_2016_Platelet_count_ENSG00000108651.9_Lung	3	0.948	1	0.000	0.268	0.000
Astle_et_al_2016_Platelet_count_ENSG00000188643.10_Brain_Cerebellum	3	1.050	1	0.000	0.054	0.000
Astle_et_al_2016_Platelet_count_ENSG00000183196.8_Small_Intestine_Terminal_Ileum	3	1.363	1	0.000	0.254	0.000
Astle_et_al_2016_Platelet_count_ENSG00000225217.1_Prostate	4	3.000	3	0.000	0.119	0.000
Astle_et_al_2016_Platelet_count_ENSG00000099338.22_Esophagus_Muscularis	4	2.297	2	0.000	0.080	0.000
Astle_et_al_2016_Platelet_count_ENSG00000108651.9_Testis	3	1.084	1	0.000	0.188	0.000
Astle_et_al_2016_Platelet_count_ENSG00000197860.9_Artery_Tibial	4	1.366	1	0.000	0.198	0.000
Astle_et_al_2016_Platelet_count_ENSG00000108651.9_Nerve_Tibial	3	1.038	1	0.000	0.230	0.000
Astle_et_al_2016_Platelet_count_ENSG00000188643.10_Adipose_Subcutaneous	2	0.729	1	0.000	0.321	0.000
Astle_et_al_2016_Platelet_count_ENSG00000183196.8_Esophagus_Gastroesophageal_Junction	3	1.419	1	0.000	0.219	0.000
Astle_et_al_2016_Platelet_count_ENSG00000225217.1_Skin_Sun_Exposed	10	7.522	8	0.000	0.050	0.000
Astle_et_al_2016_Platelet_count_ENSG00000108651.9_Cells_EBV-transformed_lymphocytes	3	1.118	1	0.000	0.162	0.000
Astle_et_al_2016_Platelet_count_ENSG00000108651.9_Brain_Hypothalamus	3	1.014	1	0.000	0.211	0.000
Astle_et_al_2016_Platelet_count_ENSG00000108651.9_Brain_Spinal_cord_cervical_c-1	2	0.527	1	0.000	0.368	0.000
Astle_et_al_2016_Platelet_count_ENSG00000108651.9_Skin_Not_Sun_Exposed	3	0.921	1	0.000	0.173	0.000
Astle_et_al_2016_Platelet_count_ENSG00000099338.22_Small_Intestine_Terminal_Ileum	4	2.520	3	0.000	0.081	0.000
Astle_et_al_2016_Platelet_count_ENSG00000197860.9_Skin_Sun_Exposed	3	1.448	2	0.000	0.167	0.000
Astle_et_al_2016_Platelet_count_ENSG00000099338.22_Muscle_Skeletal	3	1.553	2	0.000	0.204	0.000
Astle_et_al_2016_Platelet_count_ENSG00000108651.9_Brain_Frontal_Cortex_BA9	2	0.959	1	0.000	0.246	0.000
Astle_et_al_2016_Platelet_count_ENSG00000108651.9_Brain_Nucleus_accumbens_basal_ganglia	3	1.103	1	0.000	0.217	0.000
Astle_et_al_2016_Platelet_count_ENSG00000183196.8_Spleen	2	1.018	1	0.000	0.131	0.000
Astle_et_al_2016_Platelet_count_ENSG00000108651.9_Heart_Atrial_Appendage	3	0.849	1	0.000	0.313	0.000
Astle_et_al_2016_Platelet_count_ENSG00000108651.9_Esophagus_Mucosa	3	1.015	1	0.000	0.247	0.000
Astle_et_al_2016_Platelet_count_ENSG00000183196.8_Artery_Aorta	4	1.159	1	0.000	0.284	0.000
Astle_et_al_2016_Platelet_count_ENSG00000197860.9_Lung	3	1.045	1	0.000	0.155	0.000
Astle_et_al_2016_Platelet_count_ENSG00000225217.1_Small_Intestine_Terminal_Ileum	7	3.701	4	0.000	0.156	0.000
Astle_et_al_2016_Platelet_count_ENSG00000099338.22_Prostate	4	2.043	2	0.000	0.155	0.000
Astle_et_al_2016_Platelet_count_ENSG00000188643.10_Brain_Anterior_cingulate_cortex_BA24	2	0.931	1	0.000	0.274	0.000
Astle_et_al_2016_Platelet_count_ENSG00000179344.16_Prostate	8	2.012	2	0.000	0.039	0.000
Astle_et_al_2016_Platelet_count_ENSG00000137411.16_Pituitary	5	4.009	4	0.000	0.065	0.000
Astle_et_al_2016_Platelet_count_ENSG00000099338.22_Artery_Coronary	4	2.061	2	0.000	0.112	0.000
Astle_et_al_2016_Platelet_count_ENSG00000225217.1_Esophagus_Muscularis	5	3.986	4	0.000	0.069	0.000
Astle_et_al_2016_Platelet_count_ENSG00000188981.10_Artery_Aorta	2	0.989	1	0.000	0.245	0.000
Astle_et_al_2016_Platelet_count_ENSG00000188643.10_Testis	4	1.435	1	0.000	0.272	0.000
Astle_et_al_2016_Platelet_count_ENSG00000183196.8_Adrenal_Gland	2	0.549	1	0.000	0.298	0.000
Astle_et_al_2016_Platelet_count_ENSG00000197860.9_Testis	2	0.760	1	0.000	0.273	0.000
Astle_et_al_2016_Platelet_count_ENSG00000099338.22_Ovary	3	0.915	1	0.000	0.232	0.000
Astle_et_al_2016_Platelet_count_ENSG00000099338.22_Cells_EBV-transformed_lymphocytes	3	1.022	1	0.000	0.172	0.000
Astle_et_al_2016_Platelet_count_ENSG00000188643.10_Nerve_Tibial	3	1.473	1	0.000	0.081	0.000
Astle_et_al_2016_Platelet_count_ENSG00000197860.9_Nerve_Tibial	3	0.752	1	0.000	0.239	0.000
Astle_et_al_2016_Platelet_count_ENSG00000251229.1_Minor_Salivary_Gland	3	0.709	1	0.000	0.299	0.000
Astle_et_al_2016_Platelet_count_ENSG00000197860.9_Breast_Mammary_Tissue	3	0.915	1	0.000	0.293	0.000
Astle_et_al_2016_Platelet_count_ENSG00000099338.22_Brain_Spinal_cord_cervical_c-1	3	1.040	1	0.000	0.149	0.000
Astle_et_al_2016_Platelet_count_ENSG00000251229.1_Skin_Not_Sun_Exposed	3	0.925	1	0.000	0.272	0.000
Astle_et_al_2016_Platelet_count_ENSG00000099338.22_Lung	4	2.353	2	0.000	0.077	0.000
Astle_et_al_2016_Platelet_count_ENSG00000225217.1_Lung	6	4.043	4	0.000	0.080	0.000
Astle_et_al_2016_Platelet_count_ENSG00000197860.9_Pancreas	2	0.765	1	0.000	0.331	0.000
Astle_et_al_2016_Platelet_count_ENSG00000110934.10_Testis	3	1.844	2	0.000	0.124	0.000
Astle_et_al_2016_Platelet_count_ENSG00000197860.9_Brain_Cortex	3	0.753	1	0.000	0.274	0.000
Astle_et_al_2016_Platelet_count_ENSG00000099338.22_Brain_Hippocampus	3	1.139	1	0.000	0.252	0.000
Astle_et_al_2016_Platelet_count_ENSG00000251229.1_Adrenal_Gland	3	0.987	1	0.000	0.224	0.000
Astle_et_al_2016_Platelet_count_ENSG00000188643.10_Artery_Tibial	3	1.054	1	0.000	0.095	0.000
Astle_et_al_2016_Platelet_count_ENSG00000110934.10_Whole_Blood	3	1.038	1	0.000	0.238	0.000
Astle_et_al_2016_Platelet_count_ENSG00000197860.9_Esophagus_Gastroesophageal_Junction	2	0.767	1	0.000	0.273	0.000
Astle_et_al_2016_Platelet_count_ENSG00000099338.22_Adrenal_Gland	4	2.032	2	0.000	0.160	0.000
Astle_et_al_2016_Platelet_count_ENSG00000251229.1_Artery_Aorta	3	0.669	1	0.000	0.318	0.000
Astle_et_al_2016_Platelet_count_ENSG00000137337.14_Artery_Coronary	2	0.600	1	0.000	0.345	0.000
Astle_et_al_2016_Platelet_count_ENSG00000197860.9_Cells_Cultured_fibroblasts	3	1.392	1	0.000	0.190	0.000
Astle_et_al_2016_Platelet_count_ENSG00000099338.22_Esophagus_Mucosa	5	2.318	2	0.000	0.061	0.000
Astle_et_al_2016_Platelet_count_ENSG00000180739.13_Skin_Not_Sun_Exposed	5	3.377	3	0.000	0.100	0.000
Astle_et_al_2016_Platelet_count_ENSG00000225217.1_Cells_EBV-transformed_lymphocytes	3	0.735	1	0.000	0.205	0.000
Astle_et_al_2016_Platelet_count_ENSG00000188981.10_Pancreas	3	1.251	1	0.000	0.248	0.000
Astle_et_al_2016_Platelet_count_ENSG00000251229.1_Heart_Atrial_Appendage	2	0.658	1	0.000	0.310	0.000
Astle_et_al_2016_Platelet_count_ENSG00000110934.10_Heart_Left_Ventricle	2	0.521	1	0.000	0.295	0.000
Astle_et_al_2016_Platelet_count_ENSG00000225217.1_Adrenal_Gland	5	3.659	4	0.000	0.109	0.000
Astle_et_al_2016_Platelet_count_ENSG00000180739.13_Adrenal_Gland	3	0.833	1	0.000	0.314	0.000
Astle_et_al_2016_Platelet_count_ENSG00000251229.1_Spleen	3	0.975	1	0.000	0.269	0.000
Astle_et_al_2016_Platelet_count_ENSG00000188643.10_Brain_Caudate_basal_ganglia	2	0.855	1	0.000	0.307	0.000
Astle_et_al_2016_Platelet_count_ENSG00000110934.10_Nerve_Tibial	2	0.885	1	0.000	0.300	0.000
Astle_et_al_2016_Platelet_count_ENSG00000099338.22_Heart_Atrial_Appendage	4	2.052	2	0.000	0.114	0.000
Astle_et_al_2016_Platelet_count_ENSG00000179344.16_Ovary	7	1.768	2	0.000	0.083	0.000
Astle_et_al_2016_Platelet_count_ENSG00000197860.9_Adipose_Subcutaneous	4	2.196	2	0.000	0.139	0.000
Astle_et_al_2016_Platelet_count_ENSG00000180739.13_Spleen	3	0.848	1	0.000	0.272	0.000
Astle_et_al_2016_Platelet_count_ENSG00000251229.1_Skin_Sun_Exposed	3	0.944	1	0.000	0.193	0.000
Astle_et_al_2016_Platelet_count_ENSG00000225217.1_Esophagus_Mucosa	7	5.062	5	0.000	0.073	0.000
Astle_et_al_2016_Platelet_count_ENSG00000273113.1_Brain_Spinal_cord_cervical_c-1	3	1.021	1	0.000	0.202	0.000
Astle_et_al_2016_Platelet_count_ENSG00000188643.10_Stomach	2	0.997	1	0.000	0.222	0.000
Astle_et_al_2016_Platelet_count_ENSG00000273113.1_Thyroid	2	0.539	1	0.000	0.394	0.000
Astle_et_al_2016_Platelet_count_ENSG00000180739.13_Esophagus_Mucosa	3	1.068	1	0.000	0.083	0.000
Astle_et_al_2016_Platelet_count_ENSG00000099338.22_Colon_Sigmoid	4	2.255	2	0.000	0.091	0.000
Astle_et_al_2016_Platelet_count_ENSG00000110934.10_Brain_Cerebellar_Hemisphere	3	0.903	1	0.000	0.212	0.000
Astle_et_al_2016_Platelet_count_ENSG00000110934.10_Thyroid	2	0.759	1	0.000	0.327	0.000
Astle_et_al_2016_Platelet_count_ENSG00000107099.15_Thyroid	5	2.828	3	0.000	0.074	0.000
Astle_et_al_2016_Platelet_count_ENSG00000137411.16_Brain_Cerebellar_Hemisphere	5	3.056	3	0.000	0.076	0.000
Astle_et_al_2016_Platelet_count_ENSG00000188643.10_Spleen	3	1.546	2	0.000	0.134	0.000
Astle_et_al_2016_Platelet_count_ENSG00000099338.22_Adipose_Subcutaneous	4	2.529	3	0.000	0.079	0.000
Astle_et_al_2016_Platelet_count_ENSG00000197860.9_Brain_Putamen_basal_ganglia	3	0.933	1	0.000	0.244	0.000
Astle_et_al_2016_Platelet_count_ENSG00000107099.15_Adipose_Subcutaneous	5	3.904	4	0.000	0.089	0.000
Astle_et_al_2016_Platelet_count_ENSG00000188981.10_Esophagus_Gastroesophageal_Junction	2	0.976	1	0.000	0.207	0.000
Astle_et_al_2016_Platelet_count_ENSG00000180739.13_Colon_Transverse	3	1.034	1	0.000	0.261	0.000
Astle_et_al_2016_Platelet_count_ENSG00000197860.9_Thyroid	3	1.440	1	0.000	0.241	0.000
Astle_et_al_2016_Platelet_count_ENSG00000251229.1_Adipose_Subcutaneous	2	0.843	1	0.000	0.276	0.000
Astle_et_al_2016_Platelet_count_ENSG00000188643.10_Colon_Transverse	2	0.996	1	0.000	0.219	0.000
Astle_et_al_2016_Platelet_count_ENSG00000137337.14_Nerve_Tibial	5	2.124	2	0.000	0.157	0.000
Astle_et_al_2016_Platelet_count_ENSG00000110934.10_Lung	2	0.818	1	0.000	0.304	0.000
Astle_et_al_2016_Platelet_count_ENSG00000225217.1_Heart_Atrial_Appendage	6	3.476	3	0.000	0.124	0.000
Astle_et_al_2016_Platelet_count_ENSG00000273113.1_Esophagus_Muscularis	3	1.088	1	0.000	0.170	0.000
Astle_et_al_2016_Platelet_count_ENSG00000180739.13_Small_Intestine_Terminal_Ileum	3	0.675	1	0.000	0.319	0.000
Astle_et_al_2016_Platelet_count_ENSG00000107099.15_Brain_Putamen_basal_ganglia	4	2.072	2	0.000	0.113	0.000
Astle_et_al_2016_Platelet_count_ENSG00000180739.13_Skin_Sun_Exposed	5	3.312	3	0.000	0.068	0.000
Astle_et_al_2016_Platelet_count_ENSG00000107099.15_Heart_Left_Ventricle	3	1.993	2	0.000	0.144	0.000
Astle_et_al_2016_Platelet_count_ENSG00000188643.10_Brain_Nucleus_accumbens_basal_ganglia	2	0.977	1	0.000	0.224	0.000
Astle_et_al_2016_Platelet_count_ENSG00000110934.10_Esophagus_Muscularis	3	0.976	1	0.000	0.277	0.000
Astle_et_al_2016_Platelet_count_ENSG00000197860.9_Whole_Blood	4	1.935	2	0.000	0.123	0.000
Astle_et_al_2016_Platelet_count_ENSG00000099338.22_Brain_Cerebellum	2	0.886	1	0.000	0.231	0.000
Astle_et_al_2016_Platelet_count_ENSG00000280062.1_Esophagus_Mucosa	2	0.836	1	0.000	0.270	0.000
Astle_et_al_2016_Platelet_count_ENSG00000251229.1_Nerve_Tibial	3	0.769	1	0.000	0.285	0.000
Astle_et_al_2016_Platelet_count_ENSG00000099338.22_Heart_Left_Ventricle	4	1.976	2	0.000	0.176	0.000
Astle_et_al_2016_Platelet_count_ENSG00000188643.10_Skin_Not_Sun_Exposed	2	0.995	1	0.000	0.166	0.000
Astle_et_al_2016_Platelet_count_ENSG00000273113.1_Skin_Sun_Exposed	3	1.277	1	0.000	0.169	0.000
Astle_et_al_2016_Platelet_count_ENSG00000179344.16_Artery_Coronary	8	2.208	2	0.000	0.049	0.000
Astle_et_al_2016_Platelet_count_ENSG00000110934.10_Breast_Mammary_Tissue	3	0.835	1	0.000	0.279	0.000
Astle_et_al_2016_Platelet_count_ENSG00000180739.13_Prostate	4	1.403	1	0.000	0.117	0.000
Astle_et_al_2016_Platelet_count_ENSG00000280062.1_Cells_Cultured_fibroblasts	3	1.112	1	0.000	0.264	0.000
Astle_et_al_2016_Platelet_count_ENSG00000188981.10_Colon_Sigmoid	2	0.958	1	0.000	0.249	0.000
Astle_et_al_2016_Platelet_count_ENSG00000110934.10_Adipose_Subcutaneous	3	1.074	1	0.000	0.203	0.000
Astle_et_al_2016_Platelet_count_ENSG00000180739.13_Ovary	3	0.828	1	0.000	0.310	0.000
Astle_et_al_2016_Platelet_count_ENSG00000099338.22_Thyroid	4	2.075	2	0.000	0.070	0.000
Astle_et_al_2016_Platelet_count_ENSG00000251229.1_Cells_EBV-transformed_lymphocytes	2	0.778	1	0.000	0.277	0.000
Astle_et_al_2016_Platelet_count_ENSG00000197860.9_Heart_Left_Ventricle	3	0.928	1	0.000	0.178	0.000
Astle_et_al_2016_Platelet_count_ENSG00000180739.13_Artery_Coronary	3	0.924	1	0.000	0.266	0.000
Astle_et_al_2016_Platelet_count_ENSG00000251229.1_Thyroid	3	1.355	1	0.000	0.208	0.000
Astle_et_al_2016_Platelet_count_ENSG00000261150.2_Liver	4	1.699	2	0.000	0.172	0.000
Astle_et_al_2016_Platelet_count_ENSG00000280062.1_Thyroid	3	1.064	1	0.000	0.223	0.000
Astle_et_al_2016_Platelet_count_ENSG00000107099.15_Brain_Cerebellum	3	1.965	2	0.000	0.135	0.000
Astle_et_al_2016_Platelet_count_ENSG00000180739.13_Artery_Tibial	3	0.868	1	0.000	0.250	0.000
Astle_et_al_2016_Platelet_count_ENSG00000137411.16_Brain_Hippocampus	4	2.963	3	0.000	0.074	0.000
Astle_et_al_2016_Platelet_count_ENSG00000107099.15_Colon_Sigmoid	3	1.172	1	0.000	0.113	0.000
Astle_et_al_2016_Platelet_count_ENSG00000110934.10_Heart_Atrial_Appendage	3	0.963	1	0.000	0.287	0.000
Astle_et_al_2016_Platelet_count_ENSG00000273113.1_Artery_Tibial	2	0.631	1	0.000	0.352	0.000
Astle_et_al_2016_Platelet_count_ENSG00000261150.2_Kidney_Cortex	3	1.126	1	0.000	0.209	0.000
Astle_et_al_2016_Platelet_count_ENSG00000099338.22_Uterus	3	1.202	1	0.000	0.232	0.000
Astle_et_al_2016_Platelet_count_ENSG00000188643.10_Brain_Frontal_Cortex_BA9	3	1.241	1	0.000	0.272	0.000
Astle_et_al_2016_Platelet_count_ENSG00000261150.2_Minor_Salivary_Gland	4	1.360	1	0.000	0.266	0.000
Astle_et_al_2016_Platelet_count_ENSG00000099338.22_Minor_Salivary_Gland	3	1.737	2	0.000	0.150	0.000
Astle_et_al_2016_Platelet_count_ENSG00000110934.10_Spleen	3	0.896	1	0.000	0.249	0.000
Astle_et_al_2016_Platelet_count_ENSG00000180739.13_Lung	2	1.007	1	0.000	0.222	0.000
Astle_et_al_2016_Platelet_count_ENSG00000107099.15_Brain_Anterior_cingulate_cortex_BA24	3	1.209	1	0.000	0.177	0.000
Astle_et_al_2016_Platelet_count_ENSG00000280062.1_Pituitary	3	0.751	1	0.000	0.294	0.000
Astle_et_al_2016_Platelet_count_ENSG00000099338.22_Liver	3	1.224	1	0.000	0.196	0.000
Astle_et_al_2016_Platelet_count_ENSG00000110934.10_Adrenal_Gland	3	1.066	1	0.000	0.218	0.000
Astle_et_al_2016_Platelet_count_ENSG00000188981.10_Brain_Cerebellum	3	1.046	1	0.000	0.134	0.000
Astle_et_al_2016_Platelet_count_ENSG00000261150.2_Esophagus_Gastroesophageal_Junction	4	1.473	1	0.000	0.241	0.000
Astle_et_al_2016_Platelet_count_ENSG00000107099.15_Liver	6	3.152	3	0.000	0.108	0.000
Astle_et_al_2016_Platelet_count_ENSG00000280062.1_Brain_Cerebellar_Hemisphere	3	0.878	1	0.000	0.282	0.000
Astle_et_al_2016_Platelet_count_ENSG00000099338.22_Brain_Anterior_cingulate_cortex_BA24	3	1.061	1	0.000	0.209	0.000
Astle_et_al_2016_Platelet_count_ENSG00000107099.15_Nerve_Tibial	4	2.131	2	0.000	0.054	0.000
Astle_et_al_2016_Platelet_count_ENSG00000280062.1_Heart_Left_Ventricle	3	0.887	1	0.000	0.304	0.000
Astle_et_al_2016_Platelet_count_ENSG00000099338.22_Artery_Tibial	4	2.997	3	0.000	0.048	0.000
Astle_et_al_2016_Platelet_count_ENSG00000273113.1_Stomach	2	0.554	1	0.000	0.255	0.000
Astle_et_al_2016_Platelet_count_ENSG00000180739.13_Minor_Salivary_Gland	4	1.271	1	0.000	0.155	0.000
Astle_et_al_2016_Platelet_count_ENSG00000261150.2_Pancreas	4	1.895	2	0.000	0.173	0.000
Astle_et_al_2016_Platelet_count_ENSG00000180739.13_Kidney_Cortex	3	1.028	1	0.000	0.249	0.000
Astle_et_al_2016_Platelet_count_ENSG00000280062.1_Adipose_Subcutaneous	3	0.592	1	0.000	0.313	0.000
Astle_et_al_2016_Platelet_count_ENSG00000180739.13_Vagina	3	0.674	1	0.000	0.345	0.000
Astle_et_al_2016_Platelet_count_ENSG00000273113.1_Pancreas	3	1.154	1	0.000	0.239	0.000
Astle_et_al_2016_Platelet_count_ENSG00000188981.10_Adipose_Subcutaneous	3	1.241	2	0.000	0.179	0.000
Astle_et_al_2016_Platelet_count_ENSG00000108960.7_Brain_Cortex	3	1.025	1	0.000	0.178	0.000
Astle_et_al_2016_Platelet_count_ENSG00000180739.13_Cells_Cultured_fibroblasts	3	1.052	1	0.000	0.115	0.000
Astle_et_al_2016_Platelet_count_ENSG00000107099.15_Brain_Hypothalamus	4	1.693	2	0.000	0.133	0.000
Astle_et_al_2016_Platelet_count_ENSG00000099338.22_Adipose_Visceral_Omentum	4	2.181	2	0.000	0.080	0.000
Astle_et_al_2016_Platelet_count_ENSG00000273113.1_Colon_Transverse	3	0.930	1	0.000	0.317	0.000
Astle_et_al_2016_Platelet_count_ENSG00000107099.15_Testis	4	2.902	3	0.000	0.060	0.000
Astle_et_al_2016_Platelet_count_ENSG00000108960.7_Brain_Anterior_cingulate_cortex_BA24	3	1.129	1	0.000	0.128	0.000
Astle_et_al_2016_Platelet_count_ENSG00000179344.16_Esophagus_Mucosa	10	3.396	3	0.000	0.024	0.000
Astle_et_al_2016_Platelet_count_ENSG00000108960.7_Cells_Cultured_fibroblasts	3	0.980	1	0.000	0.239	0.000
Astle_et_al_2016_Platelet_count_ENSG00000261150.2_Artery_Aorta	6	3.178	3	0.000	0.116	0.000
Astle_et_al_2016_Platelet_count_ENSG00000180739.13_Artery_Aorta	3	1.055	1	0.000	0.190	0.000
Astle_et_al_2016_Platelet_count_ENSG00000107099.15_Brain_Caudate_basal_ganglia	3	2.005	2	0.000	0.113	0.000
Astle_et_al_2016_Platelet_count_ENSG00000280062.1_Skin_Sun_Exposed	3	0.736	1	0.000	0.279	0.000
Astle_et_al_2016_Platelet_count_ENSG00000273113.1_Esophagus_Gastroesophageal_Junction	4	1.707	2	0.000	0.210	0.000
Astle_et_al_2016_Platelet_count_ENSG00000099338.22_Nerve_Tibial	4	2.108	2	0.000	0.079	0.000
Astle_et_al_2016_Platelet_count_ENSG00000137411.16_Adrenal_Gland	4	2.129	2	0.000	0.041	0.000
Astle_et_al_2016_Platelet_count_ENSG00000107099.15_Artery_Tibial	5	3.694	4	0.000	0.124	0.000
Astle_et_al_2016_Platelet_count_ENSG00000125741.4_Heart_Atrial_Appendage	3	1.060	2	0.000	0.159	0.000
Astle_et_al_2016_Platelet_count_ENSG00000180739.13_Breast_Mammary_Tissue	3	0.881	1	0.000	0.324	0.000
Astle_et_al_2016_Platelet_count_ENSG00000108960.7_Thyroid	3	1.297	1	0.000	0.158	0.000
Astle_et_al_2016_Platelet_count_ENSG00000125741.4_Esophagus_Mucosa	2	0.981	1	0.000	0.227	0.000
Astle_et_al_2016_Platelet_count_ENSG00000180739.13_Whole_Blood	3	1.284	1	0.000	0.156	0.000
Astle_et_al_2016_Platelet_count_ENSG00000099338.22_Testis	3	1.282	1	0.000	0.228	0.000
Astle_et_al_2016_Platelet_count_ENSG00000261150.2_Adipose_Subcutaneous	4	1.891	2	0.000	0.163	0.000
Astle_et_al_2016_Platelet_count_ENSG00000280062.1_Esophagus_Muscularis	2	0.709	1	0.000	0.276	0.000
Astle_et_al_2016_Platelet_count_ENSG00000107099.15_Adipose_Visceral_Omentum	5	3.489	4	0.000	0.073	0.000
Astle_et_al_2016_Platelet_count_ENSG00000137337.14_Testis	3	0.884	1	0.000	0.291	0.000
Astle_et_al_2016_Platelet_count_ENSG00000205002.3_Brain_Nucleus_accumbens_basal_ganglia	4	1.901	2	0.000	0.146	0.000
Astle_et_al_2016_Platelet_count_ENSG00000099338.22_Skin_Not_Sun_Exposed	5	2.448	2	0.000	0.087	0.000
Astle_et_al_2016_Platelet_count_ENSG00000125741.4_Skin_Not_Sun_Exposed	2	0.988	1	0.000	0.240	0.000
Astle_et_al_2016_Platelet_count_ENSG00000205002.3_Brain_Frontal_Cortex_BA9	3	1.163	1	0.000	0.138	0.000
Astle_et_al_2016_Platelet_count_ENSG00000280062.1_Colon_Sigmoid	2	0.533	1	0.000	0.318	0.000
Astle_et_al_2016_Platelet_count_ENSG00000108960.7_Brain_Cerebellar_Hemisphere	3	1.061	1	0.000	0.161	0.000
Astle_et_al_2016_Platelet_count_ENSG00000107099.15_Spleen	3	1.272	1	0.000	0.081	0.000
Astle_et_al_2016_Platelet_count_ENSG00000205002.3_Cells_Cultured_fibroblasts	3	0.605	1	0.000	0.334	0.000
Astle_et_al_2016_Platelet_count_ENSG00000180739.13_Heart_Left_Ventricle	3	0.766	1	0.000	0.283	0.000
Astle_et_al_2016_Platelet_count_ENSG00000108960.7_Adipose_Subcutaneous	3	0.707	1	0.000	0.265	0.000
Astle_et_al_2016_Platelet_count_ENSG00000179115.10_Cells_EBV-transformed_lymphocytes	3	1.010	1	0.000	0.240	0.000
Astle_et_al_2016_Platelet_count_ENSG00000107099.15_Colon_Transverse	3	1.123	1	0.000	0.105	0.000
Astle_et_al_2016_Platelet_count_ENSG00000179115.10_Lung	2	0.969	1	0.000	0.136	0.000
Astle_et_al_2016_Platelet_count_ENSG00000099338.22_Stomach	4	2.169	2	0.000	0.117	0.000
Astle_et_al_2016_Platelet_count_ENSG00000180739.13_Brain_Cerebellar_Hemisphere	2	0.712	1	0.000	0.210	0.000
Astle_et_al_2016_Platelet_count_ENSG00000179115.10_Skin_Sun_Exposed	2	1.004	1	0.000	0.142	0.000
Astle_et_al_2016_Platelet_count_ENSG00000125741.4_Brain_Nucleus_accumbens_basal_ganglia	3	1.117	1	0.000	0.249	0.000
Astle_et_al_2016_Platelet_count_ENSG00000107099.15_Stomach	4	2.913	3	0.000	0.092	0.000
Astle_et_al_2016_Platelet_count_ENSG00000180739.13_Thyroid	3	0.982	1	0.000	0.267	0.000
Astle_et_al_2016_Platelet_count_ENSG00000099338.22_Spleen	4	2.288	2	0.000	0.092	0.000
Astle_et_al_2016_Platelet_count_ENSG00000125741.4_Lung	3	1.040	1	0.000	0.217	0.000
Astle_et_al_2016_Platelet_count_ENSG00000205002.3_Artery_Aorta	3	1.428	1	0.000	0.258	0.000
Astle_et_al_2016_Platelet_count_ENSG00000179115.10_Esophagus_Muscularis	2	1.016	1	0.000	0.115	0.000
Astle_et_al_2016_Platelet_count_ENSG00000188981.10_Heart_Left_Ventricle	2	0.662	1	0.000	0.300	0.000
Astle_et_al_2016_Platelet_count_ENSG00000099338.22_Colon_Transverse	4	2.447	2	0.000	0.077	0.000
Astle_et_al_2016_Platelet_count_ENSG00000261150.2_Brain_Cerebellum	4	1.997	2	0.000	0.113	0.000
Astle_et_al_2016_Platelet_count_ENSG00000107099.15_Skin_Not_Sun_Exposed	4	2.329	2	0.000	0.100	0.000
Astle_et_al_2016_Platelet_count_ENSG00000179115.10_Muscle_Skeletal	4	1.823	2	0.000	0.071	0.000
Astle_et_al_2016_Platelet_count_ENSG00000108960.7_Brain_Cerebellum	3	1.007	1	0.000	0.248	0.000
Astle_et_al_2016_Platelet_count_ENSG00000261150.2_Colon_Sigmoid	5	3.057	3	0.000	0.151	0.000
Astle_et_al_2016_Platelet_count_ENSG00000278864.1_Testis	3	1.076	1	0.000	0.223	0.000
Astle_et_al_2016_Platelet_count_ENSG00000125741.4_Testis	4	2.051	2	0.000	0.127	0.000
Astle_et_al_2016_Platelet_count_ENSG00000278864.1_Nerve_Tibial	4	2.483	3	0.000	0.148	0.000
Astle_et_al_2016_Platelet_count_ENSG00000108960.7_Brain_Frontal_Cortex_BA9	3	1.089	1	0.000	0.250	0.000
Astle_et_al_2016_Platelet_count_ENSG00000205002.3_Brain_Cortex	2	0.993	1	0.000	0.123	0.000
Astle_et_al_2016_Platelet_count_ENSG00000179115.10_Ovary	2	0.608	1	0.000	0.349	0.000
Astle_et_al_2016_Platelet_count_ENSG00000107099.15_Brain_Nucleus_accumbens_basal_ganglia	4	1.804	2	0.000	0.136	0.000
Astle_et_al_2016_Platelet_count_ENSG00000137411.16_Esophagus_Mucosa	5	3.768	4	0.000	0.061	0.000
Astle_et_al_2016_Platelet_count_ENSG00000179115.10_Artery_Coronary	2	0.727	1	0.000	0.318	0.000
Astle_et_al_2016_Platelet_count_ENSG00000108960.7_Skin_Not_Sun_Exposed	3	1.061	1	0.000	0.194	0.000
Astle_et_al_2016_Platelet_count_ENSG00000179115.10_Esophagus_Mucosa	2	0.989	1	0.000	0.173	0.000
Astle_et_al_2016_Platelet_count_ENSG00000205002.3_Esophagus_Gastroesophageal_Junction	3	0.599	1	0.000	0.323	0.000
Astle_et_al_2016_Platelet_count_ENSG00000125741.4_Nerve_Tibial	4	2.778	3	0.000	0.127	0.000
Astle_et_al_2016_Platelet_count_ENSG00000107099.15_Brain_Cerebellar_Hemisphere	3	1.224	1	0.000	0.180	0.000
Astle_et_al_2016_Platelet_count_ENSG00000278864.1_Brain_Hypothalamus	2	0.582	1	0.000	0.246	0.000
Astle_et_al_2016_Platelet_count_ENSG00000261150.2_Thyroid	5	2.285	2	0.000	0.131	0.000
Astle_et_al_2016_Platelet_count_ENSG00000179115.10_Heart_Atrial_Appendage	3	0.920	1	0.000	0.293	0.000
Astle_et_al_2016_Platelet_count_ENSG00000107099.15_Pituitary	3	1.696	2	0.000	0.131	0.000
Astle_et_al_2016_Platelet_count_ENSG00000278864.1_Brain_Cerebellar_Hemisphere	3	1.124	1	0.000	0.216	0.000
Astle_et_al_2016_Platelet_count_ENSG00000137337.14_Lung	3	1.380	2	0.000	0.191	0.000
Astle_et_al_2016_Platelet_count_ENSG00000179115.10_Brain_Hippocampus	2	0.954	1	0.000	0.258	0.000
Astle_et_al_2016_Platelet_count_ENSG00000179115.10_Whole_Blood	3	1.094	1	0.000	0.114	0.000
Astle_et_al_2016_Platelet_count_ENSG00000107099.15_Whole_Blood	5	2.174	2	0.000	0.090	0.000
Astle_et_al_2016_Platelet_count_ENSG00000278864.1_Thyroid	3	0.947	1	0.000	0.254	0.000
Astle_et_al_2016_Platelet_count_ENSG00000108960.7_Adrenal_Gland	3	1.030	1	0.000	0.112	0.000
Astle_et_al_2016_Platelet_count_ENSG00000205002.3_Esophagus_Mucosa	3	1.404	1	0.000	0.151	0.000
Astle_et_al_2016_Platelet_count_ENSG00000125741.4_Adipose_Visceral_Omentum	3	0.917	1	0.000	0.242	0.000
Astle_et_al_2016_Platelet_count_ENSG00000108960.7_Brain_Hippocampus	3	1.111	1	0.000	0.174	0.000
Astle_et_al_2016_Platelet_count_ENSG00000188981.10_Whole_Blood	2	0.721	1	0.000	0.273	0.000
Astle_et_al_2016_Platelet_count_ENSG00000179115.10_Brain_Cerebellar_Hemisphere	2	1.010	1	0.000	0.235	0.000
Astle_et_al_2016_Platelet_count_ENSG00000108960.7_Cells_EBV-transformed_lymphocytes	3	1.025	1	0.000	0.155	0.000
Astle_et_al_2016_Platelet_count_ENSG00000179115.10_Breast_Mammary_Tissue	3	0.977	1	0.000	0.204	0.000
Astle_et_al_2016_Platelet_count_ENSG00000278864.1_Skin_Sun_Exposed	3	2.008	2	0.000	0.138	0.000
Astle_et_al_2016_Platelet_count_ENSG00000108960.7_Nerve_Tibial	3	0.878	1	0.000	0.247	0.000
Astle_et_al_2016_Platelet_count_ENSG00000179115.10_Artery_Aorta	3	1.015	1	0.000	0.206	0.000
Astle_et_al_2016_Platelet_count_ENSG00000205002.3_Colon_Sigmoid	4	1.614	2	0.000	0.175	0.000
Astle_et_al_2016_Platelet_count_ENSG00000125741.4_Muscle_Skeletal	3	1.236	1	0.000	0.140	0.000
Astle_et_al_2016_Platelet_count_ENSG00000179115.10_Cells_Cultured_fibroblasts	3	1.182	1	0.000	0.136	0.000
Astle_et_al_2016_Platelet_count_ENSG00000107099.15_Breast_Mammary_Tissue	2	1.004	1	0.000	0.086	0.000
Astle_et_al_2016_Platelet_count_ENSG00000261150.2_Brain_Cerebellar_Hemisphere	5	2.389	2	0.000	0.104	0.000
Astle_et_al_2016_Platelet_count_ENSG00000179115.10_Esophagus_Gastroesophageal_Junction	2	0.980	1	0.000	0.203	0.000
Astle_et_al_2016_Platelet_count_ENSG00000278864.1_Breast_Mammary_Tissue	3	1.005	1	0.000	0.244	0.000
Astle_et_al_2016_Platelet_count_ENSG00000205002.3_Esophagus_Muscularis	5	2.861	3	0.000	0.170	0.000
Astle_et_al_2016_Platelet_count_ENSG00000179115.10_Brain_Cortex	2	0.891	1	0.000	0.286	0.000
Astle_et_al_2016_Platelet_count_ENSG00000261150.2_Pituitary	4	1.829	2	0.000	0.203	0.000
Astle_et_al_2016_Platelet_count_ENSG00000179115.10_Pancreas	3	1.067	1	0.000	0.128	0.000
Astle_et_al_2016_Platelet_count_ENSG00000239473.1_Brain_Hippocampus	2	0.685	1	0.000	0.251	0.000
Astle_et_al_2016_Platelet_count_ENSG00000107099.15_Esophagus_Gastroesophageal_Junction	4	1.914	2	0.000	0.151	0.000
Astle_et_al_2016_Platelet_count_ENSG00000108960.7_Brain_Spinal_cord_cervical_c-1	2	0.586	1	0.000	0.299	0.000
Astle_et_al_2016_Platelet_count_ENSG00000179115.10_Nerve_Tibial	3	1.044	1	0.000	0.211	0.000
Astle_et_al_2016_Platelet_count_ENSG00000239473.1_Colon_Sigmoid	3	1.041	1	0.000	0.191	0.000
Astle_et_al_2016_Platelet_count_ENSG00000108960.7_Testis	2	1.006	1	0.000	0.205	0.000
Astle_et_al_2016_Platelet_count_ENSG00000278864.1_Brain_Cerebellum	3	1.404	2	0.000	0.184	0.000
Astle_et_al_2016_Platelet_count_ENSG00000261150.2_Skin_Not_Sun_Exposed	4	2.133	2	0.000	0.152	0.000
Astle_et_al_2016_Platelet_count_ENSG00000278864.1_Brain_Caudate_basal_ganglia	3	1.084	1	0.000	0.185	0.000
Astle_et_al_2016_Platelet_count_ENSG00000239473.1_Artery_Tibial	4	2.041	2	0.000	0.089	0.000
Astle_et_al_2016_Platelet_count_ENSG00000179115.10_Brain_Hypothalamus	3	0.690	1	0.000	0.335	0.000
Astle_et_al_2016_Platelet_count_ENSG00000107099.15_Pancreas	8	4.968	5	0.000	0.063	0.000
Astle_et_al_2016_Platelet_count_ENSG00000179115.10_Artery_Tibial	2	1.002	1	0.000	0.135	0.000
Astle_et_al_2016_Platelet_count_ENSG00000125741.4_Artery_Tibial	4	2.009	2	0.000	0.093	0.000
Astle_et_al_2016_Platelet_count_ENSG00000278864.1_Adipose_Subcutaneous	3	1.703	2	0.000	0.184	0.000
Astle_et_al_2016_Platelet_count_ENSG00000108960.7_Artery_Tibial	2	1.017	1	0.000	0.128	0.000
Astle_et_al_2016_Platelet_count_ENSG00000179344.16_Heart_Atrial_Appendage	10	1.460	1	0.000	0.037	0.000
Astle_et_al_2016_Platelet_count_ENSG00000064995.16_Cells_Cultured_fibroblasts	3	1.024	1	0.000	0.125	0.000
Astle_et_al_2016_Platelet_count_ENSG00000107099.15_Brain_Cortex	3	2.005	2	0.000	0.078	0.000
Astle_et_al_2016_Platelet_count_ENSG00000205002.3_Brain_Caudate_basal_ganglia	4	1.453	1	0.000	0.230	0.000
Astle_et_al_2016_Platelet_count_ENSG00000179115.10_Brain_Caudate_basal_ganglia	2	0.997	1	0.000	0.180	0.000
Astle_et_al_2016_Platelet_count_ENSG00000179115.10_Adipose_Visceral_Omentum	3	1.043	1	0.000	0.170	0.000
Astle_et_al_2016_Platelet_count_ENSG00000239473.1_Adipose_Subcutaneous	3	1.063	1	0.000	0.208	0.000
Astle_et_al_2016_Platelet_count_ENSG00000107099.15_Artery_Aorta	3	1.260	1	0.000	0.148	0.000
Astle_et_al_2016_Platelet_count_ENSG00000205002.3_Testis	4	2.380	2	0.000	0.036	0.000
Astle_et_al_2016_Platelet_count_ENSG00000162302.12_Colon_Transverse	3	1.533	2	0.000	0.174	0.000
Astle_et_al_2016_Platelet_count_ENSG00000064995.16_Artery_Aorta	4	1.983	2	0.000	0.158	0.000
Astle_et_al_2016_Platelet_count_ENSG00000125741.4_Brain_Caudate_basal_ganglia	3	1.595	2	0.000	0.165	0.000
Astle_et_al_2016_Platelet_count_ENSG00000162302.12_Esophagus_Mucosa	4	1.991	2	0.000	0.160	0.000
Astle_et_al_2016_Platelet_count_ENSG00000278864.1_Cells_Cultured_fibroblasts	3	1.034	1	0.000	0.177	0.000
Astle_et_al_2016_Platelet_count_ENSG00000107099.15_Cells_Cultured_fibroblasts	6	4.359	4	0.000	0.104	0.000
Astle_et_al_2016_Platelet_count_ENSG00000108960.7_Skin_Sun_Exposed	3	1.253	1	0.000	0.154	0.000
Astle_et_al_2016_Platelet_count_ENSG00000205002.3_Lung	4	2.031	2	0.000	0.172	0.000
Astle_et_al_2016_Platelet_count_ENSG00000162302.12_Skin_Not_Sun_Exposed	3	1.072	1	0.000	0.188	0.000
Astle_et_al_2016_Platelet_count_ENSG00000125741.4_Esophagus_Muscularis	3	1.322	1	0.000	0.182	0.000
Astle_et_al_2016_Platelet_count_ENSG00000239473.1_Artery_Aorta	3	0.939	1	0.000	0.174	0.000
Astle_et_al_2016_Platelet_count_ENSG00000162302.12_Whole_Blood	4	1.667	2	0.000	0.070	0.000
Astle_et_al_2016_Platelet_count_ENSG00000261150.2_Brain_Hippocampus	3	0.770	1	0.000	0.290	0.000
Astle_et_al_2016_Platelet_count_ENSG00000064995.16_Pancreas	3	1.953	2	0.000	0.179	0.000
Astle_et_al_2016_Platelet_count_ENSG00000278864.1_Heart_Atrial_Appendage	3	1.159	1	0.000	0.251	0.000
Astle_et_al_2016_Platelet_count_ENSG00000162302.12_Brain_Cerebellar_Hemisphere	2	0.962	1	0.000	0.234	0.000
Astle_et_al_2016_Platelet_count_ENSG00000107099.15_Vagina	3	1.040	1	0.000	0.160	0.000
Astle_et_al_2016_Platelet_count_ENSG00000162302.12_Pituitary	2	0.959	1	0.000	0.212	0.000
Astle_et_al_2016_Platelet_count_ENSG00000162302.12_Thyroid	3	0.976	1	0.000	0.289	0.000
Astle_et_al_2016_Platelet_count_ENSG00000261150.2_Colon_Transverse	3	1.583	2	0.000	0.179	0.000
Astle_et_al_2016_Platelet_count_ENSG00000107099.15_Lung	4	2.295	2	0.000	0.062	0.000
Astle_et_al_2016_Platelet_count_ENSG00000064995.16_Brain_Cortex	3	0.992	1	0.000	0.192	0.000
Astle_et_al_2016_Platelet_count_ENSG00000278864.1_Brain_Cortex	3	0.567	1	0.000	0.335	0.000
Astle_et_al_2016_Platelet_count_ENSG00000125741.4_Skin_Sun_Exposed	3	0.838	1	0.000	0.248	0.000
Astle_et_al_2016_Platelet_count_ENSG00000188981.10_Pituitary	3	1.466	2	0.000	0.188	0.000
Astle_et_al_2016_Platelet_count_ENSG00000162302.12_Colon_Sigmoid	3	0.987	1	0.000	0.226	0.000
Astle_et_al_2016_Platelet_count_ENSG00000162302.12_Skin_Sun_Exposed	3	1.041	1	0.000	0.176	0.000
Astle_et_al_2016_Platelet_count_ENSG00000278864.1_Spleen	3	0.703	1	0.000	0.232	0.000
Astle_et_al_2016_Platelet_count_ENSG00000064995.16_Esophagus_Gastroesophageal_Junction	3	1.157	1	0.000	0.157	0.000
Astle_et_al_2016_Platelet_count_ENSG00000205002.3_Thyroid	4	1.729	2	0.000	0.134	0.000
Astle_et_al_2016_Platelet_count_ENSG00000162302.12_Brain_Caudate_basal_ganglia	2	1.007	1	0.000	0.212	0.000
Astle_et_al_2016_Platelet_count_ENSG00000278864.1_Brain_Frontal_Cortex_BA9	2	0.609	1	0.000	0.322	0.000
Astle_et_al_2016_Platelet_count_ENSG00000108960.7_Brain_Amygdala	3	1.013	1	0.000	0.187	0.000
Astle_et_al_2016_Platelet_count_ENSG00000064995.16_Heart_Left_Ventricle	3	1.399	1	0.000	0.133	0.000
Astle_et_al_2016_Platelet_count_ENSG00000107099.15_Brain_Spinal_cord_cervical_c-1	4	2.033	2	0.000	0.129	0.000
Astle_et_al_2016_Platelet_count_ENSG00000261150.2_Spleen	4	1.874	2	0.000	0.177	0.000
Astle_et_al_2016_Platelet_count_ENSG00000107099.15_Muscle_Skeletal	4	2.154	2	0.000	0.113	0.000
Astle_et_al_2016_Platelet_count_ENSG00000137337.14_Artery_Aorta	5	3.014	3	0.000	0.194	0.000
Astle_et_al_2016_Platelet_count_ENSG00000064995.16_Pituitary	3	0.926	1	0.000	0.268	0.000
Astle_et_al_2016_Platelet_count_ENSG00000125741.4_Pancreas	3	1.137	1	0.000	0.175	0.000
Astle_et_al_2016_Platelet_count_ENSG00000172367.15_Skin_Sun_Exposed	3	1.032	1	0.000	0.122	0.000
Astle_et_al_2016_Platelet_count_ENSG00000188981.10_Brain_Cerebellar_Hemisphere	4	1.495	1	0.000	0.149	0.000
Astle_et_al_2016_Platelet_count_ENSG00000261150.2_Esophagus_Mucosa	3	1.773	2	0.000	0.121	0.000
Astle_et_al_2016_Platelet_count_ENSG00000064995.16_Thyroid	3	1.166	1	0.000	0.146	0.000
Astle_et_al_2016_Platelet_count_ENSG00000125741.4_Brain_Cortex	3	1.130	1	0.000	0.192	0.000
Astle_et_al_2016_Platelet_count_ENSG00000125741.4_Esophagus_Gastroesophageal_Junction	2	0.666	1	0.000	0.233	0.000
Astle_et_al_2016_Platelet_count_ENSG00000107099.15_Ovary	4	2.118	2	0.000	0.143	0.000
Astle_et_al_2016_Platelet_count_ENSG00000188981.10_Thyroid	3	1.136	1	0.000	0.073	0.000
Astle_et_al_2016_Platelet_count_ENSG00000172367.15_Artery_Tibial	3	0.995	1	0.000	0.249	0.000
Astle_et_al_2016_Platelet_count_ENSG00000125741.4_Cells_Cultured_fibroblasts	3	1.165	1	0.000	0.192	0.000
Astle_et_al_2016_Platelet_count_ENSG00000107099.15_Brain_Substantia_nigra	3	0.880	1	0.000	0.222	0.000
Astle_et_al_2016_Platelet_count_ENSG00000064995.16_Colon_Sigmoid	3	1.155	1	0.000	0.208	0.000
Astle_et_al_2016_Platelet_count_ENSG00000107099.15_Skin_Sun_Exposed	5	2.225	2	0.000	0.095	0.000
Astle_et_al_2016_Platelet_count_ENSG00000064995.16_Breast_Mammary_Tissue	3	1.907	2	0.000	0.191	0.000
Astle_et_al_2016_Platelet_count_ENSG00000261150.2_Artery_Tibial	7	3.988	4	0.000	0.085	0.000
Astle_et_al_2016_Platelet_count_ENSG00000172367.15_Brain_Cerebellum	2	1.004	1	0.000	0.221	0.000
Astle_et_al_2016_Platelet_count_ENSG00000125741.4_Artery_Aorta	4	1.981	2	0.000	0.184	0.000
Astle_et_al_2016_Platelet_count_ENSG00000172367.15_Breast_Mammary_Tissue	3	0.940	1	0.000	0.262	0.000
Astle_et_al_2016_Platelet_count_ENSG00000064995.16_Adipose_Subcutaneous	3	1.772	2	0.000	0.128	0.000
Astle_et_al_2016_Platelet_count_ENSG00000179344.16_Brain_Hippocampus	7	2.797	3	0.000	0.061	0.000
Astle_et_al_2016_Platelet_count_ENSG00000107099.15_Small_Intestine_Terminal_Ileum	3	1.326	2	0.000	0.131	0.000
Astle_et_al_2016_Platelet_count_ENSG00000137411.16_Heart_Atrial_Appendage	4	2.738	3	0.000	0.029	0.000
Astle_et_al_2016_Platelet_count_ENSG00000169567.11_Cells_EBV-transformed_lymphocytes	3	1.119	1	0.000	0.208	0.000
Astle_et_al_2016_Platelet_count_ENSG00000153560.11_Artery_Aorta	3	0.951	1	0.000	0.302	0.000
Astle_et_al_2016_Platelet_count_ENSG00000169567.11_Brain_Spinal_cord_cervical_c-1	3	1.417	1	0.000	0.163	0.000
Astle_et_al_2016_Platelet_count_ENSG00000107099.15_Esophagus_Muscularis	4	1.888	2	0.000	0.105	0.000
Astle_et_al_2016_Platelet_count_ENSG00000125741.4_Liver	4	1.069	1	0.000	0.266	0.000
Astle_et_al_2016_Platelet_count_ENSG00000169567.11_Lung	3	1.114	1	0.000	0.223	0.000
Astle_et_al_2016_Platelet_count_ENSG00000172367.15_Nerve_Tibial	3	1.046	1	0.000	0.142	0.000
Astle_et_al_2016_Platelet_count_ENSG00000169567.11_Brain_Substantia_nigra	3	0.917	1	0.000	0.265	0.000
Astle_et_al_2016_Platelet_count_ENSG00000169567.11_Skin_Sun_Exposed	3	1.674	2	0.000	0.207	0.000
Astle_et_al_2016_Platelet_count_ENSG00000125741.4_Brain_Cerebellar_Hemisphere	3	1.104	1	0.000	0.103	0.000
Astle_et_al_2016_Platelet_count_ENSG00000125741.4_Thyroid	4	1.116	1	0.000	0.170	0.000
Astle_et_al_2016_Platelet_count_ENSG00000169567.11_Esophagus_Muscularis	3	1.985	2	0.000	0.189	0.000
Astle_et_al_2016_Platelet_count_ENSG00000198715.11_Stomach	3	1.270	1	0.000	0.154	0.000
Astle_et_al_2016_Platelet_count_ENSG00000107099.15_Esophagus_Mucosa	5	3.246	3	0.000	0.096	0.000
Astle_et_al_2016_Platelet_count_ENSG00000169567.11_Muscle_Skeletal	2	0.842	1	0.000	0.328	0.000
Astle_et_al_2016_Platelet_count_ENSG00000064995.16_Colon_Transverse	4	1.927	2	0.000	0.150	0.000
Astle_et_al_2016_Platelet_count_ENSG00000172367.15_Whole_Blood	3	1.063	1	0.000	0.094	0.000
Astle_et_al_2016_Platelet_count_ENSG00000261150.2_Adipose_Visceral_Omentum	4	1.681	2	0.000	0.200	0.000
Astle_et_al_2016_Platelet_count_ENSG00000198715.11_Spleen	3	1.106	1	0.000	0.171	0.000
Astle_et_al_2016_Platelet_count_ENSG00000169567.11_Prostate	3	1.048	1	0.000	0.302	0.000
Astle_et_al_2016_Platelet_count_ENSG00000198715.11_Colon_Transverse	2	0.673	1	0.000	0.274	0.000
Astle_et_al_2016_Platelet_count_ENSG00000169567.11_Artery_Coronary	3	0.687	1	0.000	0.377	0.000
Astle_et_al_2016_Platelet_count_ENSG00000064995.16_Esophagus_Mucosa	3	1.107	1	0.000	0.138	0.000
Astle_et_al_2016_Platelet_count_ENSG00000169567.11_Ovary	2	0.771	1	0.000	0.332	0.000
Astle_et_al_2016_Platelet_count_ENSG00000169567.11_Esophagus_Mucosa	4	0.953	1	0.000	0.298	0.000
Astle_et_al_2016_Platelet_count_ENSG00000153560.11_Esophagus_Gastroesophageal_Junction	3	1.016	1	0.000	0.248	0.000
Astle_et_al_2016_Platelet_count_ENSG00000165006.13_Breast_Mammary_Tissue	2	1.013	1	0.000	0.150	0.000
Astle_et_al_2016_Platelet_count_ENSG00000198715.11_Brain_Nucleus_accumbens_basal_ganglia	3	1.013	1	0.000	0.186	0.000
Astle_et_al_2016_Platelet_count_ENSG00000137337.14_Cells_Cultured_fibroblasts	4	1.165	1	0.000	0.207	0.000
Astle_et_al_2016_Platelet_count_ENSG00000169567.11_Heart_Atrial_Appendage	3	1.073	1	0.000	0.224	0.000
Astle_et_al_2016_Platelet_count_ENSG00000107099.15_Heart_Atrial_Appendage	4	2.346	2	0.000	0.111	0.000
Astle_et_al_2016_Platelet_count_ENSG00000169567.11_Whole_Blood	3	1.107	1	0.000	0.187	0.000
Astle_et_al_2016_Platelet_count_ENSG00000137337.14_Pancreas	3	1.078	1	0.000	0.262	0.000
Astle_et_al_2016_Platelet_count_ENSG00000125741.4_Breast_Mammary_Tissue	2	0.942	1	0.000	0.219	0.000
Astle_et_al_2016_Platelet_count_ENSG00000198715.11_Skin_Not_Sun_Exposed	3	1.009	1	0.000	0.117	0.000
Astle_et_al_2016_Platelet_count_ENSG00000169567.11_Breast_Mammary_Tissue	3	1.753	2	0.000	0.190	0.000
Astle_et_al_2016_Platelet_count_ENSG00000172367.15_Testis	3	1.056	1	0.000	0.215	0.000
Astle_et_al_2016_Platelet_count_ENSG00000107099.15_Adrenal_Gland	5	3.113	3	0.000	0.095	0.000
Astle_et_al_2016_Platelet_count_ENSG00000160867.14_Lung	2	0.675	1	0.000	0.330	0.000
Astle_et_al_2016_Platelet_count_ENSG00000179344.16_Adrenal_Gland	8	1.977	2	0.000	0.099	0.000
Astle_et_al_2016_Platelet_count_ENSG00000169567.11_Artery_Aorta	3	1.691	2	0.000	0.146	0.000
Astle_et_al_2016_Platelet_count_ENSG00000165006.13_Adipose_Subcutaneous	3	1.025	1	0.000	0.195	0.000
Astle_et_al_2016_Platelet_count_ENSG00000163125.15_Lung	3	1.977	2	0.000	0.140	0.000
Astle_et_al_2016_Platelet_count_ENSG00000153560.11_Brain_Cortex	2	1.004	1	0.000	0.234	0.000
Astle_et_al_2016_Platelet_count_ENSG00000064995.16_Brain_Nucleus_accumbens_basal_ganglia	3	0.900	1	0.000	0.263	0.000
Astle_et_al_2016_Platelet_count_ENSG00000125741.4_Brain_Cerebellum	3	1.574	2	0.000	0.110	0.000
Astle_et_al_2016_Platelet_count_ENSG00000261150.2_Prostate	3	0.801	1	0.000	0.280	0.000
Astle_et_al_2016_Platelet_count_ENSG00000169567.11_Cells_Cultured_fibroblasts	3	1.044	1	0.000	0.137	0.000
Astle_et_al_2016_Platelet_count_ENSG00000107099.15_Brain_Hippocampus	3	1.535	2	0.000	0.227	0.000
Astle_et_al_2016_Platelet_count_ENSG00000172367.15_Lung	3	0.834	1	0.000	0.274	0.000
Astle_et_al_2016_Platelet_count_ENSG00000198715.11_Brain_Frontal_Cortex_BA9	2	0.963	1	0.000	0.273	0.000
Astle_et_al_2016_Platelet_count_ENSG00000064995.16_Brain_Hippocampus	3	0.972	1	0.000	0.253	0.000
Astle_et_al_2016_Platelet_count_ENSG00000163125.15_Brain_Hypothalamus	3	0.925	1	0.000	0.205	0.000
Astle_et_al_2016_Platelet_count_ENSG00000169567.11_Esophagus_Gastroesophageal_Junction	3	1.204	1	0.000	0.231	0.000
Astle_et_al_2016_Platelet_count_ENSG00000163125.15_Nerve_Tibial	3	1.245	1	0.000	0.185	0.000
Astle_et_al_2016_Platelet_count_ENSG00000172367.15_Vagina	2	0.793	1	0.000	0.274	0.000
Astle_et_al_2016_Platelet_count_ENSG00000125741.4_Adipose_Subcutaneous	4	2.181	2	0.000	0.149	0.000
Astle_et_al_2016_Platelet_count_ENSG00000153560.11_Pituitary	3	1.028	1	0.000	0.158	0.000
Astle_et_al_2016_Platelet_count_ENSG00000198715.11_Testis	3	1.230	1	0.000	0.317	0.000
Astle_et_al_2016_Platelet_count_ENSG00000169567.11_Pancreas	4	2.229	2	0.000	0.163	0.000
Astle_et_al_2016_Platelet_count_ENSG00000064995.16_Skin_Not_Sun_Exposed	3	2.015	2	0.000	0.147	0.000
Astle_et_al_2016_Platelet_count_ENSG00000169567.11_Vagina	2	0.618	1	0.000	0.359	0.000
Astle_et_al_2016_Platelet_count_ENSG00000169567.11_Nerve_Tibial	4	2.953	3	0.000	0.113	0.000
Astle_et_al_2016_Platelet_count_ENSG00000261150.2_Artery_Coronary	4	2.371	2	0.000	0.168	0.000
Astle_et_al_2016_Platelet_count_ENSG00000163125.15_Testis	3	2.006	2	0.000	0.099	0.000
Astle_et_al_2016_Platelet_count_ENSG00000198715.11_Nerve_Tibial	3	1.194	1	0.000	0.130	0.000
Astle_et_al_2016_Platelet_count_ENSG00000163125.15_Muscle_Skeletal	2	0.952	1	0.000	0.199	0.000
Astle_et_al_2016_Platelet_count_ENSG00000169567.11_Testis	4	1.996	2	0.000	0.051	0.000
Astle_et_al_2016_Platelet_count_ENSG00000153560.11_Brain_Putamen_basal_ganglia	2	0.867	1	0.000	0.282	0.000
Astle_et_al_2016_Platelet_count_ENSG00000169567.11_Artery_Tibial	3	1.084	1	0.000	0.186	0.000
Astle_et_al_2016_Platelet_count_ENSG00000204257.14_Colon_Sigmoid	3	1.080	1	0.000	0.119	0.000
Astle_et_al_2016_Platelet_count_ENSG00000172367.15_Brain_Cerebellar_Hemisphere	2	1.001	1	0.000	0.154	0.000
Astle_et_al_2016_Platelet_count_ENSG00000160867.14_Brain_Substantia_nigra	3	1.136	2	0.000	0.202	0.000
Astle_et_al_2016_Platelet_count_ENSG00000165006.13_Colon_Sigmoid	3	1.152	1	0.000	0.243	0.000
Astle_et_al_2016_Platelet_count_ENSG00000169567.11_Adipose_Visceral_Omentum	4	1.607	2	0.000	0.181	0.000
Astle_et_al_2016_Platelet_count_ENSG00000261150.2_Skin_Sun_Exposed	5	2.208	2	0.000	0.151	0.000
Astle_et_al_2016_Platelet_count_ENSG00000163125.15_Artery_Tibial	4	1.772	2	0.000	0.153	0.000
Astle_et_al_2016_Platelet_count_ENSG00000160867.14_Skin_Sun_Exposed	4	2.550	3	0.000	0.063	0.000
Astle_et_al_2016_Platelet_count_ENSG00000153560.11_Brain_Cerebellar_Hemisphere	4	2.018	2	0.000	0.053	0.000
Astle_et_al_2016_Platelet_count_ENSG00000198715.11_Adipose_Visceral_Omentum	3	1.557	2	0.000	0.117	0.000
Astle_et_al_2016_Platelet_count_ENSG00000169567.11_Stomach	3	1.058	1	0.000	0.157	0.000
Astle_et_al_2016_Platelet_count_ENSG00000153560.11_Breast_Mammary_Tissue	2	0.946	1	0.000	0.261	0.000
Astle_et_al_2016_Platelet_count_ENSG00000064995.16_Brain_Frontal_Cortex_BA9	2	0.931	1	0.000	0.233	0.000
Astle_et_al_2016_Platelet_count_ENSG00000169567.11_Colon_Transverse	3	1.782	2	0.000	0.148	0.000
Astle_et_al_2016_Platelet_count_ENSG00000172367.15_Kidney_Cortex	3	1.009	1	0.000	0.249	0.000
Astle_et_al_2016_Platelet_count_ENSG00000163125.15_Brain_Caudate_basal_ganglia	3	1.176	1	0.000	0.222	0.000
Astle_et_al_2016_Platelet_count_ENSG00000125741.4_Colon_Sigmoid	2	0.862	1	0.000	0.234	0.000
Astle_et_al_2016_Platelet_count_ENSG00000165006.13_Brain_Putamen_basal_ganglia	3	1.329	1	0.000	0.189	0.000
Astle_et_al_2016_Platelet_count_ENSG00000163125.15_Adipose_Visceral_Omentum	3	1.432	1	0.000	0.183	0.000
Astle_et_al_2016_Platelet_count_ENSG00000172367.15_Skin_Not_Sun_Exposed	3	1.366	1	0.000	0.151	0.000
Astle_et_al_2016_Platelet_count_ENSG00000169567.11_Brain_Nucleus_accumbens_basal_ganglia	3	0.982	1	0.000	0.383	0.000
Astle_et_al_2016_Platelet_count_ENSG00000169567.11_Skin_Not_Sun_Exposed	4	1.986	2	0.000	0.150	0.000
Astle_et_al_2016_Platelet_count_ENSG00000064995.16_Testis	4	2.007	2	0.000	0.142	0.000
Astle_et_al_2016_Platelet_count_ENSG00000165006.13_Thyroid	3	0.953	1	0.000	0.267	0.000
Astle_et_al_2016_Platelet_count_ENSG00000163125.15_Skin_Sun_Exposed	3	1.103	1	0.000	0.155	0.000
Astle_et_al_2016_Platelet_count_ENSG00000169567.11_Heart_Left_Ventricle	3	1.155	1	0.000	0.135	0.000
Astle_et_al_2016_Platelet_count_ENSG00000198715.11_Artery_Tibial	3	1.020	1	0.000	0.192	0.000
Astle_et_al_2016_Platelet_count_ENSG00000169567.11_Thyroid	3	1.492	1	0.000	0.171	0.000
Astle_et_al_2016_Platelet_count_ENSG00000153560.11_Brain_Cerebellum	4	2.027	2	0.000	0.048	0.000
Astle_et_al_2016_Platelet_count_ENSG00000064995.16_Nerve_Tibial	3	1.291	1	0.000	0.129	0.000
Astle_et_al_2016_Platelet_count_ENSG00000163125.15_Esophagus_Muscularis	3	1.335	1	0.000	0.131	0.000
Astle_et_al_2016_Platelet_count_ENSG00000169567.11_Colon_Sigmoid	3	1.920	2	0.000	0.223	0.000
Astle_et_al_2016_Platelet_count_ENSG00000169567.11_Adipose_Subcutaneous	4	1.742	2	0.000	0.117	0.000
Astle_et_al_2016_Platelet_count_ENSG00000172367.15_Spleen	3	1.141	1	0.000	0.188	0.000
Astle_et_al_2016_Platelet_count_ENSG00000163125.15_Colon_Transverse	3	1.022	1	0.000	0.233	0.000
Astle_et_al_2016_Platelet_count_ENSG00000198715.11_Brain_Caudate_basal_ganglia	2	0.986	1	0.000	0.263	0.000
Astle_et_al_2016_Platelet_count_ENSG00000160867.14_Small_Intestine_Terminal_Ileum	2	0.720	1	0.000	0.344	0.000
Astle_et_al_2016_Platelet_count_ENSG00000169567.11_Brain_Cerebellum	3	0.825	1	0.000	0.231	0.000
Astle_et_al_2016_Platelet_count_ENSG00000163125.15_Esophagus_Mucosa	2	0.872	1	0.000	0.153	0.000
Astle_et_al_2016_Platelet_count_ENSG00000153560.11_Stomach	2	0.535	1	0.000	0.370	0.000
Astle_et_al_2016_Platelet_count_ENSG00000234329.1_Adrenal_Gland	2	0.894	1	0.000	0.187	0.000
Astle_et_al_2016_Platelet_count_ENSG00000172367.15_Colon_Transverse	2	0.800	1	0.000	0.230	0.000
Astle_et_al_2016_Platelet_count_ENSG00000198715.11_Liver	4	2.051	2	0.000	0.052	0.000
Astle_et_al_2016_Platelet_count_ENSG00000234329.1_Esophagus_Mucosa	2	0.862	1	0.000	0.318	0.000
Astle_et_al_2016_Platelet_count_ENSG00000160867.14_Esophagus_Muscularis	3	1.564	2	0.000	0.164	0.000
Astle_et_al_2016_Platelet_count_ENSG00000165006.13_Whole_Blood	3	1.480	1	0.000	0.133	0.000
Astle_et_al_2016_Platelet_count_ENSG00000198715.11_Heart_Left_Ventricle	2	0.960	1	0.000	0.281	0.000
Astle_et_al_2016_Platelet_count_ENSG00000064995.16_Cells_EBV-transformed_lymphocytes	3	1.132	1	0.000	0.185	0.000
Astle_et_al_2016_Platelet_count_ENSG00000163125.15_Brain_Frontal_Cortex_BA9	3	0.882	1	0.000	0.217	0.000
Astle_et_al_2016_Platelet_count_ENSG00000163125.15_Skin_Not_Sun_Exposed	3	1.003	1	0.000	0.162	0.000
Astle_et_al_2016_Platelet_count_ENSG00000064995.16_Brain_Hypothalamus	3	0.981	1	0.000	0.247	0.000
Astle_et_al_2016_Platelet_count_ENSG00000234329.1_Heart_Atrial_Appendage	3	0.993	1	0.000	0.223	0.000
Astle_et_al_2016_Platelet_count_ENSG00000234329.1_Muscle_Skeletal	2	0.970	1	0.000	0.120	0.000
Astle_et_al_2016_Platelet_count_ENSG00000198715.11_Brain_Putamen_basal_ganglia	3	1.206	1	0.000	0.202	0.000
Astle_et_al_2016_Platelet_count_ENSG00000064995.16_Lung	3	0.783	1	0.000	0.267	0.000
Astle_et_al_2016_Platelet_count_ENSG00000153560.11_Esophagus_Mucosa	2	0.736	1	0.000	0.337	0.000
Astle_et_al_2016_Platelet_count_ENSG00000163125.15_Brain_Hippocampus	3	1.190	1	0.000	0.210	0.000
Astle_et_al_2016_Platelet_count_ENSG00000261150.2_Small_Intestine_Terminal_Ileum	3	0.675	1	0.000	0.225	0.000
Astle_et_al_2016_Platelet_count_ENSG00000204257.14_Brain_Cerebellum	3	1.115	1	0.000	0.069	0.000
Astle_et_al_2016_Platelet_count_ENSG00000163125.15_Brain_Nucleus_accumbens_basal_ganglia	3	1.005	1	0.000	0.292	0.000
Astle_et_al_2016_Platelet_count_ENSG00000198715.11_Thyroid	3	1.021	1	0.000	0.195	0.000
Astle_et_al_2016_Platelet_count_ENSG00000163125.15_Thyroid	3	0.975	1	0.000	0.270	0.000
Astle_et_al_2016_Platelet_count_ENSG00000234329.1_Prostate	2	0.782	1	0.000	0.340	0.000
Astle_et_al_2016_Platelet_count_ENSG00000234329.1_Skin_Sun_Exposed	2	0.931	1	0.000	0.145	0.000
Astle_et_al_2016_Platelet_count_ENSG00000261150.2_Esophagus_Muscularis	4	2.172	2	0.000	0.171	0.000
Astle_et_al_2016_Platelet_count_ENSG00000163125.15_Pituitary	2	0.705	1	0.000	0.310	0.000
Astle_et_al_2016_Platelet_count_ENSG00000163125.15_Brain_Putamen_basal_ganglia	3	1.159	1	0.000	0.264	0.000
Astle_et_al_2016_Platelet_count_ENSG00000137411.16_Skin_Sun_Exposed	5	3.059	3	0.000	0.024	0.000
Astle_et_al_2016_Platelet_count_ENSG00000160867.14_Brain_Amygdala	3	1.314	1	0.000	0.232	0.000
Astle_et_al_2016_Platelet_count_ENSG00000163125.15_Brain_Cerebellar_Hemisphere	3	0.870	1	0.000	0.214	0.000
Astle_et_al_2016_Platelet_count_ENSG00000163125.15_Whole_Blood	3	1.262	1	0.000	0.197	0.000
Astle_et_al_2016_Platelet_count_ENSG00000234329.1_Small_Intestine_Terminal_Ileum	2	0.933	1	0.000	0.204	0.000
Astle_et_al_2016_Platelet_count_ENSG00000234329.1_Esophagus_Muscularis	2	0.918	1	0.000	0.237	0.000
Astle_et_al_2016_Platelet_count_ENSG00000198715.11_Colon_Sigmoid	3	1.046	1	0.000	0.172	0.000
Astle_et_al_2016_Platelet_count_ENSG00000160867.14_Muscle_Skeletal	2	0.576	1	0.000	0.327	0.000
Astle_et_al_2016_Platelet_count_ENSG00000165006.13_Brain_Cortex	3	0.758	1	0.000	0.316	0.000
Astle_et_al_2016_Platelet_count_ENSG00000064995.16_Esophagus_Muscularis	4	2.109	2	0.000	0.105	0.000
Astle_et_al_2016_Platelet_count_ENSG00000234329.1_Lung	3	0.944	1	0.000	0.155	0.000
Astle_et_al_2016_Platelet_count_ENSG00000198715.11_Adipose_Subcutaneous	3	1.067	1	0.000	0.121	0.000
Astle_et_al_2016_Platelet_count_ENSG00000163125.15_Adipose_Subcutaneous	3	1.152	1	0.000	0.202	0.000
Astle_et_al_2016_Platelet_count_ENSG00000234329.1_Cells_EBV-transformed_lymphocytes	2	0.764	1	0.000	0.314	0.000
Astle_et_al_2016_Platelet_count_ENSG00000165006.13_Esophagus_Gastroesophageal_Junction	3	0.889	1	0.000	0.184	0.000
Astle_et_al_2016_Platelet_count_ENSG00000234329.1_Brain_Spinal_cord_cervical_c-1	2	0.826	1	0.000	0.324	0.000
Astle_et_al_2016_Platelet_count_ENSG00000234329.1_Esophagus_Gastroesophageal_Junction	2	0.884	1	0.000	0.283	0.000
Astle_et_al_2016_Platelet_count_ENSG00000137337.14_Brain_Cortex	4	1.540	2	0.000	0.170	0.000
Astle_et_al_2016_Platelet_count_ENSG00000078618.21_Artery_Aorta	4	2.079	2	0.000	0.113	0.000
Astle_et_al_2016_Platelet_count_ENSG00000163125.15_Brain_Cerebellum	2	0.854	1	0.000	0.182	0.000
Astle_et_al_2016_Platelet_count_ENSG00000234329.1_Pancreas	3	0.939	1	0.000	0.240	0.000
Astle_et_al_2016_Platelet_count_ENSG00000163125.15_Breast_Mammary_Tissue	3	0.627	1	0.000	0.228	0.000
Astle_et_al_2016_Platelet_count_ENSG00000153560.11_Spleen	3	1.014	1	0.000	0.243	0.000
Astle_et_al_2016_Platelet_count_ENSG00000234329.1_Brain_Cortex	3	0.825	1	0.000	0.331	0.000
Astle_et_al_2016_Platelet_count_ENSG00000064995.16_Skin_Sun_Exposed	3	2.014	2	0.000	0.169	0.000
Astle_et_al_2016_Platelet_count_ENSG00000078618.21_Cells_Cultured_fibroblasts	3	1.702	2	0.000	0.126	0.000
Astle_et_al_2016_Platelet_count_ENSG00000163125.15_Colon_Sigmoid	3	1.182	1	0.000	0.258	0.000
Astle_et_al_2016_Platelet_count_ENSG00000234329.1_Artery_Aorta	2	0.890	1	0.000	0.282	0.000
Astle_et_al_2016_Platelet_count_ENSG00000261150.2_Lung	4	2.064	2	0.000	0.178	0.000
Astle_et_al_2016_Platelet_count_ENSG00000165006.13_Cells_Cultured_fibroblasts	3	1.195	1	0.000	0.174	0.000
Astle_et_al_2016_Platelet_count_ENSG00000163125.15_Esophagus_Gastroesophageal_Junction	2	0.966	1	0.000	0.223	0.000
Astle_et_al_2016_Platelet_count_ENSG00000198715.11_Heart_Atrial_Appendage	3	0.922	1	0.000	0.306	0.000
Astle_et_al_2016_Platelet_count_ENSG00000234329.1_Breast_Mammary_Tissue	2	0.954	1	0.000	0.153	0.000
Astle_et_al_2016_Platelet_count_ENSG00000163125.15_Brain_Cortex	3	0.965	1	0.000	0.194	0.000
Astle_et_al_2016_Platelet_count_ENSG00000078618.21_Esophagus_Gastroesophageal_Junction	4	2.157	2	0.000	0.142	0.000
Astle_et_al_2016_Platelet_count_ENSG00000163125.15_Artery_Aorta	3	0.913	1	0.000	0.162	0.000
Astle_et_al_2016_Platelet_count_ENSG00000234329.1_Pituitary	2	0.900	1	0.000	0.198	0.000
Astle_et_al_2016_Platelet_count_ENSG00000160867.14_Pituitary	4	1.366	1	0.000	0.161	0.000
Astle_et_al_2016_Platelet_count_ENSG00000153560.11_Brain_Hippocampus	3	1.007	1	0.000	0.247	0.000
Astle_et_al_2016_Platelet_count_ENSG00000234329.1_Brain_Cerebellar_Hemisphere	2	0.934	1	0.000	0.211	0.000
Astle_et_al_2016_Platelet_count_ENSG00000078618.21_Pancreas	4	2.041	2	0.000	0.109	0.000
Astle_et_al_2016_Platelet_count_ENSG00000198715.11_Brain_Hippocampus	2	0.981	1	0.000	0.270	0.000
Astle_et_al_2016_Platelet_count_ENSG00000234329.1_Whole_Blood	2	0.949	1	0.000	0.210	0.000
Astle_et_al_2016_Platelet_count_ENSG00000163125.15_Cells_Cultured_fibroblasts	3	1.013	1	0.000	0.164	0.000
Astle_et_al_2016_Platelet_count_ENSG00000078618.21_Brain_Cortex	4	1.373	2	0.000	0.190	0.000
Astle_et_al_2016_Platelet_count_ENSG00000198715.11_Adrenal_Gland	3	1.037	1	0.000	0.252	0.000
Astle_et_al_2016_Platelet_count_ENSG00000204257.14_Adipose_Subcutaneous	4	2.032	2	0.000	0.143	0.000
Astle_et_al_2016_Platelet_count_ENSG00000078618.21_Whole_Blood	4	1.842	2	0.000	0.078	0.000
Astle_et_al_2016_Platelet_count_ENSG00000153560.11_Adrenal_Gland	2	0.957	1	0.000	0.265	0.000
Astle_et_al_2016_Platelet_count_ENSG00000165006.13_Artery_Aorta	3	0.943	1	0.000	0.265	0.000
Astle_et_al_2016_Platelet_count_ENSG00000234329.1_Brain_Frontal_Cortex_BA9	2	0.801	1	0.000	0.324	0.000
Astle_et_al_2016_Platelet_count_ENSG00000198715.11_Brain_Spinal_cord_cervical_c-1	3	0.941	1	0.000	0.303	0.000
Astle_et_al_2016_Platelet_count_ENSG00000234329.1_Skin_Not_Sun_Exposed	3	1.169	1	0.000	0.274	0.000
Astle_et_al_2016_Platelet_count_ENSG00000198715.11_Lung	3	1.900	2	0.000	0.087	0.000
Astle_et_al_2016_Platelet_count_ENSG00000160867.14_Esophagus_Mucosa	3	2.009	2	0.000	0.064	0.000
Astle_et_al_2016_Platelet_count_ENSG00000064995.16_Adipose_Visceral_Omentum	3	0.907	1	0.000	0.251	0.000
Astle_et_al_2016_Platelet_count_ENSG00000078618.21_Pituitary	4	2.419	2	0.000	0.147	0.000
Astle_et_al_2016_Platelet_count_ENSG00000234329.1_Spleen	3	0.953	1	0.000	0.285	0.000
Astle_et_al_2016_Platelet_count_ENSG00000078618.21_Brain_Cerebellar_Hemisphere	3	1.112	1	0.000	0.204	0.000
Astle_et_al_2016_Platelet_count_ENSG00000234329.1_Colon_Transverse	3	1.081	1	0.000	0.230	0.000
Astle_et_al_2016_Platelet_count_ENSG00000153560.11_Skin_Not_Sun_Exposed	3	1.073	1	0.000	0.203	0.000
Astle_et_al_2016_Platelet_count_ENSG00000078618.21_Breast_Mammary_Tissue	4	2.028	2	0.000	0.120	0.000
Astle_et_al_2016_Platelet_count_ENSG00000234329.1_Stomach	2	0.777	1	0.000	0.344	0.000
Astle_et_al_2016_Platelet_count_ENSG00000078618.21_Esophagus_Mucosa	4	2.986	3	0.000	0.092	0.000
Astle_et_al_2016_Platelet_count_ENSG00000234329.1_Artery_Tibial	2	0.897	1	0.000	0.151	0.000
Astle_et_al_2016_Platelet_count_ENSG00000261150.2_Nerve_Tibial	7	4.286	4	0.000	0.101	0.000
Astle_et_al_2016_Platelet_count_ENSG00000165006.13_Adipose_Visceral_Omentum	2	1.014	1	0.000	0.143	0.000
Astle_et_al_2016_Platelet_count_ENSG00000064995.16_Brain_Caudate_basal_ganglia	3	0.977	1	0.000	0.239	0.000
Astle_et_al_2016_Platelet_count_ENSG00000198715.11_Esophagus_Muscularis	3	1.110	1	0.000	0.211	0.000
Astle_et_al_2016_Platelet_count_ENSG00000078618.21_Heart_Atrial_Appendage	3	1.363	2	0.000	0.226	0.000
Astle_et_al_2016_Platelet_count_ENSG00000234329.1_Adipose_Visceral_Omentum	2	0.896	1	0.000	0.208	0.000
Astle_et_al_2016_Platelet_count_ENSG00000064995.16_Muscle_Skeletal	4	1.432	1	0.000	0.130	0.000
Astle_et_al_2016_Platelet_count_ENSG00000160867.14_Heart_Atrial_Appendage	3	1.018	1	0.000	0.260	0.000
Astle_et_al_2016_Platelet_count_ENSG00000078618.21_Brain_Spinal_cord_cervical_c-1	2	0.665	1	0.000	0.276	0.000
Astle_et_al_2016_Platelet_count_ENSG00000078618.21_Lung	5	3.040	3	0.000	0.100	0.000
Astle_et_al_2016_Platelet_count_ENSG00000234329.1_Nerve_Tibial	2	0.944	1	0.000	0.179	0.000
Astle_et_al_2016_Platelet_count_ENSG00000198715.11_Brain_Amygdala	2	0.937	1	0.000	0.279	0.000
Astle_et_al_2016_Platelet_count_ENSG00000198715.11_Small_Intestine_Terminal_Ileum	3	1.381	2	0.000	0.166	0.000
Astle_et_al_2016_Platelet_count_ENSG00000078618.21_Skin_Sun_Exposed	2	1.009	1	0.000	0.131	0.000
Astle_et_al_2016_Platelet_count_ENSG00000234329.1_Testis	2	0.909	1	0.000	0.181	0.000
Astle_et_al_2016_Platelet_count_ENSG00000198715.11_Skin_Sun_Exposed	2	0.993	1	0.000	0.129	0.000
Astle_et_al_2016_Platelet_count_ENSG00000165006.13_Muscle_Skeletal	4	2.569	3	0.000	0.084	0.000
Astle_et_al_2016_Platelet_count_ENSG00000234329.1_Liver	2	0.762	1	0.000	0.347	0.000
Astle_et_al_2016_Platelet_count_ENSG00000234329.1_Uterus	2	0.731	1	0.000	0.335	0.000
Astle_et_al_2016_Platelet_count_ENSG00000116604.17_Heart_Atrial_Appendage	3	1.014	1	0.000	0.236	0.000
Astle_et_al_2016_Platelet_count_ENSG00000234329.1_Adipose_Subcutaneous	2	0.913	1	0.000	0.163	0.000
Astle_et_al_2016_Platelet_count_ENSG00000160867.14_Brain_Hippocampus	4	2.048	2	0.000	0.161	0.000
Astle_et_al_2016_Platelet_count_ENSG00000078618.21_Esophagus_Muscularis	3	2.000	2	0.000	0.164	0.000
Astle_et_al_2016_Platelet_count_ENSG00000116604.17_Cells_Cultured_fibroblasts	2	0.919	1	0.000	0.244	0.000
Astle_et_al_2016_Platelet_count_ENSG00000234329.1_Brain_Cerebellum	2	0.737	1	0.000	0.356	0.000
Astle_et_al_2016_Platelet_count_ENSG00000234329.1_Colon_Sigmoid	2	0.864	1	0.000	0.300	0.000
Astle_et_al_2016_Platelet_count_ENSG00000160867.14_Whole_Blood	4	3.010	3	0.000	0.094	0.000
Astle_et_al_2016_Platelet_count_ENSG00000153560.11_Nerve_Tibial	3	1.008	1	0.000	0.129	0.000
Astle_et_al_2016_Platelet_count_ENSG00000116604.17_Nerve_Tibial	3	1.025	1	0.000	0.177	0.000
Astle_et_al_2016_Platelet_count_ENSG00000078618.21_Small_Intestine_Terminal_Ileum	3	2.009	2	0.000	0.176	0.000
Astle_et_al_2016_Platelet_count_ENSG00000234329.1_Thyroid	2	0.924	1	0.000	0.133	0.000
Astle_et_al_2016_Platelet_count_ENSG00000078618.21_Muscle_Skeletal	3	1.115	1	0.000	0.214	0.000
Astle_et_al_2016_Platelet_count_ENSG00000064995.16_Artery_Tibial	3	1.800	2	0.000	0.151	0.000
Astle_et_al_2016_Platelet_count_ENSG00000198715.11_Brain_Substantia_nigra	3	1.202	1	0.000	0.297	0.000
Astle_et_al_2016_Platelet_count_ENSG00000261150.2_Testis	4	2.256	2	0.000	0.096	0.000
Astle_et_al_2016_Platelet_count_ENSG00000198715.11_Artery_Coronary	2	0.791	1	0.000	0.325	0.000
Astle_et_al_2016_Platelet_count_ENSG00000234329.1_Brain_Putamen_basal_ganglia	2	0.747	1	0.000	0.358	0.000
Astle_et_al_2016_Platelet_count_ENSG00000234329.1_Heart_Left_Ventricle	2	0.934	1	0.000	0.211	0.000
Astle_et_al_2016_Platelet_count_ENSG00000198715.11_Muscle_Skeletal	3	1.032	1	0.000	0.172	0.000
Astle_et_al_2016_Platelet_count_ENSG00000081377.16_Brain_Putamen_basal_ganglia	2	1.002	1	0.000	0.157	0.000
Astle_et_al_2016_Platelet_count_ENSG00000078618.21_Ovary	3	1.626	2	0.000	0.151	0.000
Astle_et_al_2016_Platelet_count_ENSG00000078618.21_Artery_Coronary	3	0.714	1	0.000	0.276	0.000
Astle_et_al_2016_Platelet_count_ENSG00000081377.16_Lung	2	0.666	1	0.000	0.253	0.000
Astle_et_al_2016_Platelet_count_ENSG00000078618.21_Prostate	3	0.872	1	0.000	0.261	0.000
Astle_et_al_2016_Platelet_count_ENSG00000165006.13_Artery_Tibial	4	2.255	2	0.000	0.086	0.000
Astle_et_al_2016_Platelet_count_ENSG00000078618.21_Liver	4	2.032	2	0.000	0.133	0.000
Astle_et_al_2016_Platelet_count_ENSG00000116604.17_Heart_Left_Ventricle	2	1.019	1	0.000	0.181	0.000
Astle_et_al_2016_Platelet_count_ENSG00000078618.21_Heart_Left_Ventricle	3	0.832	1	0.000	0.325	0.000
Astle_et_al_2016_Platelet_count_ENSG00000081377.16_Esophagus_Mucosa	4	2.033	2	0.000	0.196	0.000
Astle_et_al_2016_Platelet_count_ENSG00000078618.21_Thyroid	3	2.010	2	0.000	0.089	0.000
Astle_et_al_2016_Platelet_count_ENSG00000116604.17_Artery_Tibial	3	1.383	1	0.000	0.107	0.000
Astle_et_al_2016_Platelet_count_ENSG00000153560.11_Cells_EBV-transformed_lymphocytes	2	0.976	1	0.000	0.250	0.000
Astle_et_al_2016_Platelet_count_ENSG00000081377.16_Brain_Caudate_basal_ganglia	2	0.985	1	0.000	0.196	0.000
Astle_et_al_2016_Platelet_count_ENSG00000160867.14_Brain_Cerebellar_Hemisphere	6	4.051	4	0.000	0.071	0.000
Astle_et_al_2016_Platelet_count_ENSG00000198715.11_Pancreas	3	1.090	1	0.000	0.159	0.000
Astle_et_al_2016_Platelet_count_ENSG00000081377.16_Brain_Nucleus_accumbens_basal_ganglia	3	1.028	1	0.000	0.179	0.000
Astle_et_al_2016_Platelet_count_ENSG00000198715.11_Cells_Cultured_fibroblasts	2	1.017	1	0.000	0.155	0.000
Astle_et_al_2016_Platelet_count_ENSG00000078618.21_Brain_Putamen_basal_ganglia	3	0.847	1	0.000	0.272	0.000
Astle_et_al_2016_Platelet_count_ENSG00000078618.21_Adipose_Subcutaneous	4	2.046	2	0.000	0.111	0.000
Astle_et_al_2016_Platelet_count_ENSG00000153560.11_Lung	3	1.030	1	0.000	0.134	0.000
Astle_et_al_2016_Platelet_count_ENSG00000116604.17_Brain_Caudate_basal_ganglia	3	1.058	1	0.000	0.250	0.000
Astle_et_al_2016_Platelet_count_ENSG00000163762.6_Brain_Frontal_Cortex_BA9	4	1.256	1	0.000	0.289	0.000
Astle_et_al_2016_Platelet_count_ENSG00000116604.17_Muscle_Skeletal	3	1.004	1	0.000	0.170	0.000
Astle_et_al_2016_Platelet_count_ENSG00000165006.13_Esophagus_Muscularis	2	0.524	1	0.000	0.323	0.000
Astle_et_al_2016_Platelet_count_ENSG00000163762.6_Artery_Aorta	3	0.807	1	0.000	0.232	0.000
Astle_et_al_2016_Platelet_count_ENSG00000078618.21_Brain_Cerebellum	5	2.975	3	0.000	0.102	0.000
Astle_et_al_2016_Platelet_count_ENSG00000160867.14_Artery_Aorta	4	1.809	2	0.000	0.188	0.000
Astle_et_al_2016_Platelet_count_ENSG00000078618.21_Stomach	3	1.915	2	0.000	0.180	0.000
Astle_et_al_2016_Platelet_count_ENSG00000198715.11_Artery_Aorta	3	1.317	1	0.000	0.150	0.000
Astle_et_al_2016_Platelet_count_ENSG00000078618.21_Colon_Transverse	4	2.871	3	0.000	0.106	0.000
Astle_et_al_2016_Platelet_count_ENSG00000119596.17_Heart_Left_Ventricle	2	0.943	1	0.000	0.258	0.000
Astle_et_al_2016_Platelet_count_ENSG00000163762.6_Cells_Cultured_fibroblasts	4	0.843	1	0.000	0.280	0.000
Astle_et_al_2016_Platelet_count_ENSG00000137337.14_Breast_Mammary_Tissue	3	1.090	1	0.000	0.319	0.000
Astle_et_al_2016_Platelet_count_ENSG00000078618.21_Spleen	4	2.428	2	0.000	0.123	0.000
Astle_et_al_2016_Platelet_count_ENSG00000078618.21_Brain_Nucleus_accumbens_basal_ganglia	3	1.547	2	0.000	0.155	0.000
Astle_et_al_2016_Platelet_count_ENSG00000165006.13_Brain_Substantia_nigra	3	1.064	1	0.000	0.193	0.000
Astle_et_al_2016_Platelet_count_ENSG00000078618.21_Brain_Frontal_Cortex_BA9	2	0.839	1	0.000	0.265	0.000
Astle_et_al_2016_Platelet_count_ENSG00000160867.14_Cells_Cultured_fibroblasts	5	2.544	2	0.000	0.070	0.000
Astle_et_al_2016_Platelet_count_ENSG00000078618.21_Skin_Not_Sun_Exposed	4	2.382	2	0.000	0.117	0.000
Astle_et_al_2016_Platelet_count_ENSG00000119596.17_Testis	2	0.979	1	0.000	0.219	0.000
Astle_et_al_2016_Platelet_count_ENSG00000116604.17_Brain_Substantia_nigra	2	0.934	1	0.000	0.245	0.000
Astle_et_al_2016_Platelet_count_ENSG00000163762.6_Heart_Atrial_Appendage	4	1.749	2	0.000	0.216	0.000
Astle_et_al_2016_Platelet_count_ENSG00000165006.13_Nerve_Tibial	3	1.615	2	0.000	0.129	0.000
Astle_et_al_2016_Platelet_count_ENSG00000198715.11_Esophagus_Gastroesophageal_Junction	2	0.836	1	0.000	0.313	0.000
Astle_et_al_2016_Platelet_count_ENSG00000078618.21_Nerve_Tibial	5	3.165	3	0.000	0.090	0.000
Astle_et_al_2016_Platelet_count_ENSG00000163762.6_Pancreas	4	1.224	1	0.000	0.189	0.000
Astle_et_al_2016_Platelet_count_ENSG00000153560.11_Skin_Sun_Exposed	2	0.962	1	0.000	0.233	0.000
Astle_et_al_2016_Platelet_count_ENSG00000119596.17_Brain_Spinal_cord_cervical_c-1	3	0.965	1	0.000	0.257	0.000
Astle_et_al_2016_Platelet_count_ENSG00000198715.11_Whole_Blood	3	1.545	2	0.000	0.023	0.000
Astle_et_al_2016_Platelet_count_ENSG00000119596.17_Nerve_Tibial	2	1.001	1	0.000	0.190	0.000
Astle_et_al_2016_Platelet_count_ENSG00000078618.21_Testis	3	1.347	1	0.000	0.108	0.000
Astle_et_al_2016_Platelet_count_ENSG00000163762.6_Adipose_Subcutaneous	3	1.005	1	0.000	0.208	0.000
Astle_et_al_2016_Platelet_count_ENSG00000078618.21_Brain_Caudate_basal_ganglia	4	2.010	2	0.000	0.137	0.000
Astle_et_al_2016_Platelet_count_ENSG00000204257.14_Heart_Left_Ventricle	3	1.118	1	0.000	0.110	0.000
Astle_et_al_2016_Platelet_count_ENSG00000078618.21_Artery_Tibial	4	2.346	2	0.000	0.125	0.000
Astle_et_al_2016_Platelet_count_ENSG00000160867.14_Esophagus_Gastroesophageal_Junction	2	0.663	1	0.000	0.345	0.000
Astle_et_al_2016_Platelet_count_ENSG00000165006.13_Brain_Spinal_cord_cervical_c-1	2	0.926	1	0.000	0.228	0.000
Astle_et_al_2016_Platelet_count_ENSG00000119596.17_Breast_Mammary_Tissue	2	0.953	1	0.000	0.265	0.000
Astle_et_al_2016_Platelet_count_ENSG00000165006.13_Skin_Not_Sun_Exposed	3	0.983	1	0.000	0.245	0.000
Astle_et_al_2016_Platelet_count_ENSG00000078618.21_Adipose_Visceral_Omentum	4	2.973	3	0.000	0.110	0.000
Astle_et_al_2016_Platelet_count_ENSG00000163762.6_Muscle_Skeletal	3	0.929	1	0.000	0.280	0.000
Astle_et_al_2016_Platelet_count_ENSG00000160867.14_Brain_Cortex	5	3.146	3	0.000	0.096	0.000
Astle_et_al_2016_Platelet_count_ENSG00000198715.11_Breast_Mammary_Tissue	3	1.182	1	0.000	0.171	0.000
Astle_et_al_2016_Platelet_count_ENSG00000119596.17_Adipose_Subcutaneous	2	0.883	1	0.000	0.248	0.000
Astle_et_al_2016_Platelet_count_ENSG00000160867.14_Vagina	3	0.896	1	0.000	0.274	0.000
Astle_et_al_2016_Platelet_count_ENSG00000163762.6_Breast_Mammary_Tissue	3	1.047	1	0.000	0.247	0.000
Astle_et_al_2016_Platelet_count_ENSG00000160867.14_Nerve_Tibial	5	3.233	3	0.000	0.030	0.000
Astle_et_al_2016_Platelet_count_ENSG00000181915.4_Artery_Aorta	3	1.039	1	0.000	0.170	0.000
Astle_et_al_2016_Platelet_count_ENSG00000165006.13_Brain_Nucleus_accumbens_basal_ganglia	3	0.917	1	0.000	0.201	0.000
Astle_et_al_2016_Platelet_count_ENSG00000119596.17_Cells_Cultured_fibroblasts	3	1.206	1	0.000	0.181	0.000
Astle_et_al_2016_Platelet_count_ENSG00000163762.6_Nerve_Tibial	3	0.823	1	0.000	0.274	0.000
Astle_et_al_2016_Platelet_count_ENSG00000165006.13_Brain_Hippocampus	3	0.748	1	0.000	0.283	0.000
Astle_et_al_2016_Platelet_count_ENSG00000153560.11_Esophagus_Muscularis	3	0.980	1	0.000	0.291	0.000
Astle_et_al_2016_Platelet_count_ENSG00000181915.4_Cells_Cultured_fibroblasts	4	1.672	2	0.000	0.215	0.000
Astle_et_al_2016_Platelet_count_ENSG00000163762.6_Thyroid	3	0.825	1	0.000	0.274	0.000
Astle_et_al_2016_Platelet_count_ENSG00000119596.17_Heart_Atrial_Appendage	3	1.189	1	0.000	0.259	0.000
Astle_et_al_2016_Platelet_count_ENSG00000165006.13_Heart_Atrial_Appendage	3	0.981	1	0.000	0.263	0.000
Astle_et_al_2016_Platelet_count_ENSG00000160867.14_Brain_Hypothalamus	3	1.428	2	0.000	0.170	0.000
Astle_et_al_2016_Platelet_count_ENSG00000160867.14_Testis	5	3.795	4	0.000	0.123	0.000
Astle_et_al_2016_Platelet_count_ENSG00000119596.17_Brain_Hippocampus	2	0.987	1	0.000	0.238	0.000
Astle_et_al_2016_Platelet_count_ENSG00000181915.4_Adipose_Subcutaneous	3	0.954	1	0.000	0.219	0.000
Astle_et_al_2016_Platelet_count_ENSG00000163762.6_Lung	4	1.807	2	0.000	0.143	0.000
Astle_et_al_2016_Platelet_count_ENSG00000160867.14_Brain_Caudate_basal_ganglia	5	2.257	2	0.000	0.115	0.000
Astle_et_al_2016_Platelet_count_ENSG00000165006.13_Esophagus_Mucosa	3	0.926	1	0.000	0.218	0.000
Astle_et_al_2016_Platelet_count_ENSG00000153560.11_Muscle_Skeletal	3	1.083	1	0.000	0.115	0.000
Astle_et_al_2016_Platelet_count_ENSG00000160867.14_Artery_Tibial	5	3.043	3	0.000	0.090	0.000
Astle_et_al_2016_Platelet_count_ENSG00000137337.14_Brain_Cerebellum	3	1.036	1	0.000	0.206	0.000
Astle_et_al_2016_Platelet_count_ENSG00000137411.16_Brain_Substantia_nigra	3	1.662	2	0.000	0.086	0.000
Astle_et_al_2016_Platelet_count_ENSG00000181915.4_Breast_Mammary_Tissue	3	1.078	1	0.000	0.187	0.000
Astle_et_al_2016_Platelet_count_ENSG00000204257.14_Brain_Putamen_basal_ganglia	3	1.388	1	0.000	0.137	0.000
Astle_et_al_2016_Platelet_count_ENSG00000261668.1_Esophagus_Mucosa	2	0.688	1	0.000	0.297	0.000
Astle_et_al_2016_Platelet_count_ENSG00000181915.4_Whole_Blood	3	1.064	1	0.000	0.182	0.000
Astle_et_al_2016_Platelet_count_ENSG00000160867.14_Adipose_Visceral_Omentum	3	1.034	1	0.000	0.170	0.000
Astle_et_al_2016_Platelet_count_ENSG00000181915.4_Heart_Left_Ventricle	3	1.683	2	0.000	0.169	0.000
Astle_et_al_2016_Platelet_count_ENSG00000181915.4_Thyroid	3	1.361	1	0.000	0.227	0.000
Astle_et_al_2016_Platelet_count_ENSG00000204257.14_Thyroid	4	1.333	1	0.000	0.044	0.000
Astle_et_al_2016_Platelet_count_ENSG00000153560.11_Artery_Tibial	3	1.028	1	0.000	0.198	0.000
Astle_et_al_2016_Platelet_count_ENSG00000160867.14_Colon_Transverse	3	0.821	1	0.000	0.337	0.000
Astle_et_al_2016_Platelet_count_ENSG00000137411.16_Brain_Amygdala	4	1.481	1	0.000	0.102	0.000
Astle_et_al_2016_Platelet_count_ENSG00000137337.14_Whole_Blood	5	3.160	3	0.000	0.113	0.000
Astle_et_al_2016_Platelet_count_ENSG00000160867.14_Brain_Nucleus_accumbens_basal_ganglia	5	2.459	2	0.000	0.093	0.000
Astle_et_al_2016_Platelet_count_ENSG00000119950.20_Colon_Sigmoid	3	1.233	1	0.000	0.219	0.000
Astle_et_al_2016_Platelet_count_ENSG00000181915.4_Pituitary	3	0.808	1	0.000	0.288	0.000
Astle_et_al_2016_Platelet_count_ENSG00000181915.4_Artery_Tibial	3	1.042	1	0.000	0.239	0.000
Astle_et_al_2016_Platelet_count_ENSG00000181915.4_Brain_Nucleus_accumbens_basal_ganglia	2	0.858	1	0.000	0.196	0.000
Astle_et_al_2016_Platelet_count_ENSG00000160867.14_Brain_Frontal_Cortex_BA9	5	3.102	3	0.000	0.111	0.000
Astle_et_al_2016_Platelet_count_ENSG00000119950.20_Brain_Cerebellum	2	0.993	1	0.000	0.187	0.000
Astle_et_al_2016_Platelet_count_ENSG00000181915.4_Skin_Not_Sun_Exposed	3	1.877	2	0.000	0.190	0.000
Astle_et_al_2016_Platelet_count_ENSG00000119950.20_Adipose_Subcutaneous	3	1.053	1	0.000	0.198	0.000
Astle_et_al_2016_Platelet_count_ENSG00000160867.14_Skin_Not_Sun_Exposed	4	2.194	2	0.000	0.069	0.000
Astle_et_al_2016_Platelet_count_ENSG00000181915.4_Heart_Atrial_Appendage	3	1.077	1	0.000	0.157	0.000
Astle_et_al_2016_Platelet_count_ENSG00000119950.20_Heart_Left_Ventricle	4	1.126	1	0.000	0.165	0.000
Astle_et_al_2016_Platelet_count_ENSG00000181915.4_Skin_Sun_Exposed	3	1.042	1	0.000	0.171	0.000
Astle_et_al_2016_Platelet_count_ENSG00000160867.14_Heart_Left_Ventricle	3	0.931	1	0.000	0.260	0.000
Astle_et_al_2016_Platelet_count_ENSG00000137411.16_Small_Intestine_Terminal_Ileum	4	2.016	2	0.000	0.062	0.000
Astle_et_al_2016_Platelet_count_ENSG00000171368.11_Colon_Sigmoid	4	1.610	2	0.000	0.181	0.000
Astle_et_al_2016_Platelet_count_ENSG00000119950.20_Whole_Blood	3	0.977	1	0.000	0.234	0.000
Astle_et_al_2016_Platelet_count_ENSG00000160867.14_Thyroid	4	2.997	3	0.000	0.081	0.000
Astle_et_al_2016_Platelet_count_ENSG00000181915.4_Esophagus_Muscularis	3	1.224	1	0.000	0.189	0.000
Astle_et_al_2016_Platelet_count_ENSG00000171368.11_Brain_Cerebellum	5	3.233	3	0.000	0.076	0.000
Astle_et_al_2016_Platelet_count_ENSG00000167644.11_Heart_Left_Ventricle	4	1.674	2	0.000	0.042	0.000
Astle_et_al_2016_Platelet_count_ENSG00000119950.20_Brain_Cerebellar_Hemisphere	3	1.041	1	0.000	0.161	0.000
Astle_et_al_2016_Platelet_count_ENSG00000171368.11_Adipose_Subcutaneous	5	2.415	2	0.000	0.181	0.000
Astle_et_al_2016_Platelet_count_ENSG00000181915.4_Small_Intestine_Terminal_Ileum	3	1.027	1	0.000	0.238	0.000
Astle_et_al_2016_Platelet_count_ENSG00000167644.11_Brain_Putamen_basal_ganglia	3	1.254	1	0.000	0.101	0.000
Astle_et_al_2016_Platelet_count_ENSG00000119950.20_Brain_Putamen_basal_ganglia	3	0.672	1	0.000	0.237	0.000
Astle_et_al_2016_Platelet_count_ENSG00000167644.11_Thyroid	4	1.819	2	0.000	0.080	0.000
Astle_et_al_2016_Platelet_count_ENSG00000119950.20_Cells_Cultured_fibroblasts	2	0.987	1	0.000	0.123	0.000
Astle_et_al_2016_Platelet_count_ENSG00000160867.14_Brain_Putamen_basal_ganglia	4	1.324	2	0.000	0.227	0.000
Astle_et_al_2016_Platelet_count_ENSG00000160867.14_Colon_Sigmoid	3	1.333	2	0.000	0.240	0.000
Astle_et_al_2016_Platelet_count_ENSG00000181915.4_Muscle_Skeletal	3	1.172	1	0.000	0.069	0.000
Astle_et_al_2016_Platelet_count_ENSG00000119950.20_Artery_Aorta	3	1.217	1	0.000	0.222	0.000
Astle_et_al_2016_Platelet_count_ENSG00000167644.11_Colon_Sigmoid	3	1.070	1	0.000	0.096	0.000
Astle_et_al_2016_Platelet_count_ENSG00000167644.11_Brain_Cerebellum	3	1.163	1	0.000	0.272	0.000
Astle_et_al_2016_Platelet_count_ENSG00000160867.14_Adipose_Subcutaneous	5	2.192	2	0.000	0.123	0.000
Astle_et_al_2016_Platelet_count_ENSG00000137411.16_Esophagus_Muscularis	5	3.025	3	0.000	0.035	0.000
Astle_et_al_2016_Platelet_count_ENSG00000119950.20_Brain_Cortex	3	0.973	1	0.000	0.174	0.000
Astle_et_al_2016_Platelet_count_ENSG00000167644.11_Adipose_Subcutaneous	4	2.093	2	0.000	0.049	0.000
Astle_et_al_2016_Platelet_count_ENSG00000171368.11_Heart_Left_Ventricle	4	1.918	2	0.000	0.134	0.000
Astle_et_al_2016_Platelet_count_ENSG00000119950.20_Skin_Sun_Exposed	5	2.638	3	0.000	0.159	0.000
Astle_et_al_2016_Platelet_count_ENSG00000204710.2_Whole_Blood	5	4.001	4	0.000	0.042	0.000
Astle_et_al_2016_Platelet_count_ENSG00000181915.4_Brain_Caudate_basal_ganglia	3	1.045	1	0.000	0.227	0.000
Astle_et_al_2016_Platelet_count_ENSG00000204257.14_Uterus	3	0.655	1	0.000	0.291	0.000
Astle_et_al_2016_Platelet_count_ENSG00000181915.4_Artery_Coronary	4	1.931	2	0.000	0.172	0.000
Astle_et_al_2016_Platelet_count_ENSG00000204710.2_Lung	4	2.823	3	0.000	0.089	0.000
Astle_et_al_2016_Platelet_count_ENSG00000181915.4_Adipose_Visceral_Omentum	3	1.063	1	0.000	0.130	0.000
Astle_et_al_2016_Platelet_count_ENSG00000167644.11_Brain_Anterior_cingulate_cortex_BA24	2	0.948	1	0.000	0.141	0.000
Astle_et_al_2016_Platelet_count_ENSG00000171368.11_Brain_Putamen_basal_ganglia	5	2.772	3	0.000	0.106	0.000
Astle_et_al_2016_Platelet_count_ENSG00000119950.20_Adipose_Visceral_Omentum	3	1.265	1	0.000	0.200	0.000
Astle_et_al_2016_Platelet_count_ENSG00000167644.11_Minor_Salivary_Gland	3	1.130	1	0.000	0.173	0.000
Astle_et_al_2016_Platelet_count_ENSG00000204710.2_Spleen	3	2.011	2	0.000	0.185	0.000
Astle_et_al_2016_Platelet_count_ENSG00000167644.11_Uterus	3	0.992	1	0.000	0.271	0.000
Astle_et_al_2016_Platelet_count_ENSG00000167644.11_Testis	4	2.025	2	0.000	0.066	0.000
Astle_et_al_2016_Platelet_count_ENSG00000171368.11_Thyroid	4	1.466	1	0.000	0.087	0.000
Astle_et_al_2016_Platelet_count_ENSG00000181915.4_Cells_EBV-transformed_lymphocytes	4	1.143	1	0.000	0.257	0.000
Astle_et_al_2016_Platelet_count_ENSG00000160867.14_Brain_Cerebellum	5	3.598	4	0.000	0.073	0.000
Astle_et_al_2016_Platelet_count_ENSG00000181915.4_Testis	3	1.250	1	0.000	0.089	0.000
Astle_et_al_2016_Platelet_count_ENSG00000204257.14_Liver	3	1.151	1	0.000	0.061	0.000
Astle_et_al_2016_Platelet_count_ENSG00000119950.20_Muscle_Skeletal	3	1.050	1	0.000	0.088	0.000
Astle_et_al_2016_Platelet_count_ENSG00000167644.11_Nerve_Tibial	4	2.115	2	0.000	0.029	0.000
Astle_et_al_2016_Platelet_count_ENSG00000160867.14_Brain_Anterior_cingulate_cortex_BA24	4	2.020	2	0.000	0.158	0.000
Astle_et_al_2016_Platelet_count_ENSG00000160867.14_Minor_Salivary_Gland	2	1.005	1	0.000	0.196	0.000
Astle_et_al_2016_Platelet_count_ENSG00000214659.4_Uterus	3	1.648	2	0.000	0.163	0.000
Astle_et_al_2016_Platelet_count_ENSG00000181915.4_Lung	3	1.059	1	0.000	0.104	0.000
Astle_et_al_2016_Platelet_count_ENSG00000214659.4_Minor_Salivary_Gland	3	1.122	1	0.000	0.186	0.000
Astle_et_al_2016_Platelet_count_ENSG00000160867.14_Liver	2	0.558	1	0.000	0.330	0.000
Astle_et_al_2016_Platelet_count_ENSG00000214659.4_Brain_Anterior_cingulate_cortex_BA24	2	1.008	1	0.000	0.178	0.000
Astle_et_al_2016_Platelet_count_ENSG00000214659.4_Colon_Sigmoid	4	2.248	2	0.000	0.109	0.000
Astle_et_al_2016_Platelet_count_ENSG00000167644.11_Brain_Hypothalamus	3	1.041	1	0.000	0.172	0.000
Astle_et_al_2016_Platelet_count_ENSG00000167644.11_Adipose_Visceral_Omentum	4	1.971	2	0.000	0.075	0.000
Astle_et_al_2016_Platelet_count_ENSG00000137337.14_Thyroid	5	2.951	3	0.000	0.167	0.000
Astle_et_al_2016_Platelet_count_ENSG00000214659.4_Adipose_Subcutaneous	3	1.013	1	0.000	0.115	0.000
Astle_et_al_2016_Platelet_count_ENSG00000119950.20_Brain_Caudate_basal_ganglia	2	0.626	1	0.000	0.251	0.000
Astle_et_al_2016_Platelet_count_ENSG00000171368.11_Minor_Salivary_Gland	3	1.003	1	0.000	0.264	0.000
Astle_et_al_2016_Platelet_count_ENSG00000119950.20_Nerve_Tibial	3	0.642	1	0.000	0.289	0.000
Astle_et_al_2016_Platelet_count_ENSG00000171368.11_Kidney_Cortex	3	1.020	1	0.000	0.214	0.000
Astle_et_al_2016_Platelet_count_ENSG00000167644.11_Brain_Caudate_basal_ganglia	3	1.070	1	0.000	0.106	0.000
Astle_et_al_2016_Platelet_count_ENSG00000177951.17_Nerve_Tibial	4	1.256	1	0.000	0.166	0.000
Astle_et_al_2016_Platelet_count_ENSG00000171368.11_Liver	3	1.990	2	0.000	0.132	0.000
Astle_et_al_2016_Platelet_count_ENSG00000167644.11_Artery_Tibial	4	1.579	2	0.000	0.075	0.000
Astle_et_al_2016_Platelet_count_ENSG00000204257.14_Brain_Anterior_cingulate_cortex_BA24	3	1.134	1	0.000	0.283	0.000
Astle_et_al_2016_Platelet_count_ENSG00000119950.20_Cells_EBV-transformed_lymphocytes	3	1.036	1	0.000	0.177	0.000
Astle_et_al_2016_Platelet_count_ENSG00000214659.4_Brain_Cerebellum	4	1.779	2	0.000	0.083	0.000
Astle_et_al_2016_Platelet_count_ENSG00000119950.20_Lung	2	0.886	1	0.000	0.255	0.000
Astle_et_al_2016_Platelet_count_ENSG00000214659.4_Heart_Left_Ventricle	2	1.007	1	0.000	0.181	0.000
Astle_et_al_2016_Platelet_count_ENSG00000171368.11_Brain_Anterior_cingulate_cortex_BA24	3	1.290	1	0.000	0.173	0.000
Astle_et_al_2016_Platelet_count_ENSG00000177951.17_Testis	4	2.057	2	0.000	0.084	0.000
Astle_et_al_2016_Platelet_count_ENSG00000167644.11_Stomach	3	1.137	1	0.000	0.140	0.000
Astle_et_al_2016_Platelet_count_ENSG00000171368.11_Adipose_Visceral_Omentum	3	1.039	1	0.000	0.227	0.000
Astle_et_al_2016_Platelet_count_ENSG00000214659.4_Thyroid	4	1.845	2	0.000	0.066	0.000
Astle_et_al_2016_Platelet_count_ENSG00000177951.17_Brain_Caudate_basal_ganglia	4	2.028	2	0.000	0.147	0.000
Astle_et_al_2016_Platelet_count_ENSG00000119950.20_Brain_Hippocampus	2	0.985	1	0.000	0.215	0.000
Astle_et_al_2016_Platelet_count_ENSG00000167644.11_Spleen	3	1.298	1	0.000	0.091	0.000
Astle_et_al_2016_Platelet_count_ENSG00000119950.20_Skin_Not_Sun_Exposed	4	1.555	2	0.000	0.177	0.000
Astle_et_al_2016_Platelet_count_ENSG00000177951.17_Artery_Tibial	5	2.944	3	0.000	0.081	0.000
Astle_et_al_2016_Platelet_count_ENSG00000167644.11_Colon_Transverse	4	2.059	2	0.000	0.065	0.000
Astle_et_al_2016_Platelet_count_ENSG00000204257.14_Adipose_Visceral_Omentum	4	1.114	1	0.000	0.226	0.000
Astle_et_al_2016_Platelet_count_ENSG00000214659.4_Brain_Putamen_basal_ganglia	3	1.039	1	0.000	0.180	0.000
Astle_et_al_2016_Platelet_count_ENSG00000214659.4_Brain_Nucleus_accumbens_basal_ganglia	2	0.989	1	0.000	0.176	0.000
Astle_et_al_2016_Platelet_count_ENSG00000167644.11_Brain_Nucleus_accumbens_basal_ganglia	3	1.065	1	0.000	0.118	0.000
Astle_et_al_2016_Platelet_count_ENSG00000214659.4_Brain_Frontal_Cortex_BA9	3	1.286	1	0.000	0.149	0.000
Astle_et_al_2016_Platelet_count_ENSG00000167644.11_Skin_Not_Sun_Exposed	4	2.059	2	0.000	0.044	0.000
Astle_et_al_2016_Platelet_count_ENSG00000119950.20_Stomach	3	0.986	1	0.000	0.251	0.000
Astle_et_al_2016_Platelet_count_ENSG00000171368.11_Brain_Caudate_basal_ganglia	5	2.161	2	0.000	0.105	0.000
Astle_et_al_2016_Platelet_count_ENSG00000214659.4_Skin_Not_Sun_Exposed	3	1.197	1	0.000	0.134	0.000
Astle_et_al_2016_Platelet_count_ENSG00000177951.17_Adipose_Visceral_Omentum	4	2.065	2	0.000	0.167	0.000
Astle_et_al_2016_Platelet_count_ENSG00000119950.20_Heart_Atrial_Appendage	3	1.007	1	0.000	0.194	0.000
Astle_et_al_2016_Platelet_count_ENSG00000171368.11_Artery_Tibial	6	2.466	2	0.000	0.129	0.000
Astle_et_al_2016_Platelet_count_ENSG00000167644.11_Brain_Frontal_Cortex_BA9	3	1.093	1	0.000	0.201	0.000
Astle_et_al_2016_Platelet_count_ENSG00000119950.20_Colon_Transverse	3	1.130	1	0.000	0.219	0.000
Astle_et_al_2016_Platelet_count_ENSG00000214659.4_Stomach	3	1.124	1	0.000	0.151	0.000
Astle_et_al_2016_Platelet_count_ENSG00000167644.11_Whole_Blood	3	2.007	2	0.000	0.058	0.000
Astle_et_al_2016_Platelet_count_ENSG00000105976.14_Artery_Aorta	4	1.782	2	0.000	0.057	0.000
Astle_et_al_2016_Platelet_count_ENSG00000177951.17_Spleen	4	1.238	1	0.000	0.236	0.000
Astle_et_al_2016_Platelet_count_ENSG00000119950.20_Esophagus_Mucosa	3	2.013	2	0.000	0.106	0.000
Astle_et_al_2016_Platelet_count_ENSG00000214659.4_Colon_Transverse	3	1.629	2	0.000	0.141	0.000
Astle_et_al_2016_Platelet_count_ENSG00000177951.17_Colon_Transverse	5	2.446	2	0.000	0.138	0.000
Astle_et_al_2016_Platelet_count_ENSG00000214659.4_Spleen	3	1.301	1	0.000	0.157	0.000
Astle_et_al_2016_Platelet_count_ENSG00000105976.14_Uterus	2	0.630	1	0.000	0.263	0.000
Astle_et_al_2016_Platelet_count_ENSG00000171368.11_Testis	6	3.150	3	0.000	0.076	0.000
Astle_et_al_2016_Platelet_count_ENSG00000214659.4_Brain_Caudate_basal_ganglia	2	0.998	1	0.000	0.171	0.000
Astle_et_al_2016_Platelet_count_ENSG00000105976.14_Thyroid	3	1.036	1	0.000	0.191	0.000
Astle_et_al_2016_Platelet_count_ENSG00000177951.17_Stomach	4	1.356	1	0.000	0.155	0.000
Astle_et_al_2016_Platelet_count_ENSG00000167644.11_Pituitary	3	1.254	1	0.000	0.139	0.000
Astle_et_al_2016_Platelet_count_ENSG00000214659.4_Artery_Tibial	4	2.254	2	0.000	0.073	0.000
Astle_et_al_2016_Platelet_count_ENSG00000137411.16_Muscle_Skeletal	5	3.314	3	0.000	0.041	0.000
Astle_et_al_2016_Platelet_count_ENSG00000177951.17_Brain_Frontal_Cortex_BA9	3	1.032	1	0.000	0.227	0.000
Astle_et_al_2016_Platelet_count_ENSG00000167644.11_Brain_Cerebellar_Hemisphere	2	0.938	1	0.000	0.279	0.000
Astle_et_al_2016_Platelet_count_ENSG00000167644.11_Breast_Mammary_Tissue	3	1.270	1	0.000	0.116	0.000
Astle_et_al_2016_Platelet_count_ENSG00000177951.17_Skin_Not_Sun_Exposed	5	3.055	3	0.000	0.083	0.000
Astle_et_al_2016_Platelet_count_ENSG00000171368.11_Nerve_Tibial	5	1.981	2	0.000	0.123	0.000
Astle_et_al_2016_Platelet_count_ENSG00000214659.4_Adipose_Visceral_Omentum	3	1.048	1	0.000	0.107	0.000
Astle_et_al_2016_Platelet_count_ENSG00000095261.13_Pituitary	4	1.405	1	0.000	0.233	0.000
Astle_et_al_2016_Platelet_count_ENSG00000167644.11_Cells_Cultured_fibroblasts	3	1.032	1	0.000	0.156	0.000
Astle_et_al_2016_Platelet_count_ENSG00000105976.14_Pituitary	3	0.949	1	0.000	0.259	0.000
Astle_et_al_2016_Platelet_count_ENSG00000095261.13_Brain_Putamen_basal_ganglia	3	0.951	1	0.000	0.237	0.000
Astle_et_al_2016_Platelet_count_ENSG00000095261.13_Thyroid	3	1.063	1	0.000	0.054	0.000
Astle_et_al_2016_Platelet_count_ENSG00000095261.13_Heart_Left_Ventricle	3	1.006	1	0.000	0.106	0.000
Astle_et_al_2016_Platelet_count_ENSG00000105976.14_Brain_Putamen_basal_ganglia	2	1.018	1	0.000	0.060	0.000
Astle_et_al_2016_Platelet_count_ENSG00000095261.13_Whole_Blood	3	1.300	1	0.000	0.193	0.000
Astle_et_al_2016_Platelet_count_ENSG00000214659.4_Nerve_Tibial	3	1.075	1	0.000	0.083	0.000
Astle_et_al_2016_Platelet_count_ENSG00000105976.14_Brain_Cerebellar_Hemisphere	3	1.075	1	0.000	0.156	0.000
Astle_et_al_2016_Platelet_count_ENSG00000167644.11_Artery_Aorta	4	2.121	2	0.000	0.047	0.000
Astle_et_al_2016_Platelet_count_ENSG00000204257.14_Artery_Tibial	4	1.987	2	0.000	0.122	0.000
Astle_et_al_2016_Platelet_count_ENSG00000177951.17_Brain_Nucleus_accumbens_basal_ganglia	4	1.846	2	0.000	0.124	0.000
Astle_et_al_2016_Platelet_count_ENSG00000137337.14_Brain_Cerebellar_Hemisphere	4	1.837	2	0.000	0.168	0.000
Astle_et_al_2016_Platelet_count_ENSG00000105976.14_Breast_Mammary_Tissue	3	0.989	1	0.000	0.202	0.000
Astle_et_al_2016_Platelet_count_ENSG00000095261.13_Breast_Mammary_Tissue	3	0.855	1	0.000	0.304	0.000
Astle_et_al_2016_Platelet_count_ENSG00000177951.17_Thyroid	4	2.473	2	0.000	0.124	0.000
Astle_et_al_2016_Platelet_count_ENSG00000095261.13_Adipose_Subcutaneous	3	0.933	1	0.000	0.242	0.000
Astle_et_al_2016_Platelet_count_ENSG00000167644.11_Brain_Cortex	2	0.990	1	0.000	0.205	0.000
Astle_et_al_2016_Platelet_count_ENSG00000214659.4_Brain_Hypothalamus	2	0.956	1	0.000	0.235	0.000
Astle_et_al_2016_Platelet_count_ENSG00000171368.11_Brain_Hypothalamus	4	1.297	1	0.000	0.238	0.000
Astle_et_al_2016_Platelet_count_ENSG00000214659.4_Testis	2	0.952	1	0.000	0.185	0.000
Astle_et_al_2016_Platelet_count_ENSG00000095261.13_Pancreas	2	0.982	1	0.000	0.115	0.000
Astle_et_al_2016_Platelet_count_ENSG00000105976.14_Brain_Cerebellum	3	1.103	1	0.000	0.155	0.000
Astle_et_al_2016_Platelet_count_ENSG00000167644.11_Pancreas	4	1.904	2	0.000	0.088	0.000
Astle_et_al_2016_Platelet_count_ENSG00000095261.13_Cells_Cultured_fibroblasts	4	1.946	2	0.000	0.075	0.000
Astle_et_al_2016_Platelet_count_ENSG00000171368.11_Brain_Nucleus_accumbens_basal_ganglia	4	2.063	2	0.000	0.098	0.000
Astle_et_al_2016_Platelet_count_ENSG00000105976.14_Colon_Sigmoid	3	1.342	1	0.000	0.142	0.000
Astle_et_al_2016_Platelet_count_ENSG00000095261.13_Kidney_Cortex	3	1.033	1	0.000	0.160	0.000
Astle_et_al_2016_Platelet_count_ENSG00000214659.4_Vagina	3	0.858	1	0.000	0.255	0.000
Astle_et_al_2016_Platelet_count_ENSG00000095261.13_Liver	2	0.998	1	0.000	0.075	0.000
Astle_et_al_2016_Platelet_count_ENSG00000167644.11_Esophagus_Gastroesophageal_Junction	3	1.152	1	0.000	0.092	0.000
Astle_et_al_2016_Platelet_count_ENSG00000095261.13_Minor_Salivary_Gland	2	0.616	1	0.000	0.313	0.000
Astle_et_al_2016_Platelet_count_ENSG00000095261.13_Uterus	2	0.870	1	0.000	0.279	0.000
Astle_et_al_2016_Platelet_count_ENSG00000214659.4_Artery_Aorta	4	2.052	2	0.000	0.074	0.000
Astle_et_al_2016_Platelet_count_ENSG00000095261.13_Prostate	2	1.006	1	0.000	0.214	0.000
Astle_et_al_2016_Platelet_count_ENSG00000095261.13_Adipose_Visceral_Omentum	4	1.444	1	0.000	0.092	0.000
Astle_et_al_2016_Platelet_count_ENSG00000235290.1_Pituitary	7	1.543	1	0.000	0.098	0.000
Astle_et_al_2016_Platelet_count_ENSG00000171368.11_Skin_Not_Sun_Exposed	3	1.207	1	0.000	0.189	0.000
Astle_et_al_2016_Platelet_count_ENSG00000167644.11_Lung	4	1.829	2	0.000	0.061	0.000
Astle_et_al_2016_Platelet_count_ENSG00000177951.17_Brain_Putamen_basal_ganglia	3	1.100	1	0.000	0.271	0.000
Astle_et_al_2016_Platelet_count_ENSG00000105976.14_Stomach	3	1.207	1	0.000	0.207	0.000
Astle_et_al_2016_Platelet_count_ENSG00000095261.13_Ovary	2	1.001	1	0.000	0.182	0.000
Astle_et_al_2016_Platelet_count_ENSG00000095261.13_Brain_Caudate_basal_ganglia	2	0.977	1	0.000	0.170	0.000
Astle_et_al_2016_Platelet_count_ENSG00000095261.13_Muscle_Skeletal	3	1.034	1	0.000	0.032	0.000
Astle_et_al_2016_Platelet_count_ENSG00000177951.17_Heart_Left_Ventricle	5	2.535	3	0.000	0.122	0.000
Astle_et_al_2016_Platelet_count_ENSG00000214659.4_Cells_Cultured_fibroblasts	2	1.005	1	0.000	0.104	0.000
Astle_et_al_2016_Platelet_count_ENSG00000105976.14_Skin_Not_Sun_Exposed	3	1.870	2	0.000	0.191	0.000
Astle_et_al_2016_Platelet_count_ENSG00000177951.17_Adipose_Subcutaneous	5	3.025	3	0.000	0.092	0.000
Astle_et_al_2016_Platelet_count_ENSG00000095261.13_Artery_Tibial	3	1.108	1	0.000	0.155	0.000
Astle_et_al_2016_Platelet_count_ENSG00000105976.14_Brain_Hypothalamus	3	1.217	1	0.000	0.111	0.000
Astle_et_al_2016_Platelet_count_ENSG00000167644.11_Esophagus_Muscularis	3	1.084	1	0.000	0.064	0.000
Astle_et_al_2016_Platelet_count_ENSG00000095261.13_Small_Intestine_Terminal_Ileum	2	0.912	1	0.000	0.270	0.000
Astle_et_al_2016_Platelet_count_ENSG00000214659.4_Esophagus_Gastroesophageal_Junction	3	1.626	2	0.000	0.080	0.000
Astle_et_al_2016_Platelet_count_ENSG00000095261.13_Esophagus_Muscularis	2	0.523	1	0.000	0.292	0.000
Astle_et_al_2016_Platelet_count_ENSG00000095261.13_Skin_Sun_Exposed	3	1.006	1	0.000	0.126	0.000
Astle_et_al_2016_Platelet_count_ENSG00000105976.14_Brain_Hippocampus	3	1.127	1	0.000	0.177	0.000
Astle_et_al_2016_Platelet_count_ENSG00000214659.4_Brain_Cortex	2	1.006	1	0.000	0.095	0.000
Astle_et_al_2016_Platelet_count_ENSG00000105976.14_Brain_Nucleus_accumbens_basal_ganglia	2	1.014	1	0.000	0.097	0.000
Astle_et_al_2016_Platelet_count_ENSG00000167644.11_Small_Intestine_Terminal_Ileum	3	1.048	1	0.000	0.196	0.000
Astle_et_al_2016_Platelet_count_ENSG00000095261.13_Heart_Atrial_Appendage	3	1.084	1	0.000	0.192	0.000
Astle_et_al_2016_Platelet_count_ENSG00000171368.11_Brain_Frontal_Cortex_BA9	4	1.999	2	0.000	0.128	0.000
Astle_et_al_2016_Platelet_count_ENSG00000214659.4_Pancreas	3	0.882	1	0.000	0.161	0.000
Astle_et_al_2016_Platelet_count_ENSG00000095261.13_Esophagus_Mucosa	4	1.613	2	0.000	0.083	0.000
Astle_et_al_2016_Platelet_count_ENSG00000105976.14_Lung	4	1.533	2	0.000	0.136	0.000
Astle_et_al_2016_Platelet_count_ENSG00000167644.11_Brain_Amygdala	2	0.951	1	0.000	0.220	0.000
Astle_et_al_2016_Platelet_count_ENSG00000167644.11_Skin_Sun_Exposed	4	2.101	2	0.000	0.034	0.000
Astle_et_al_2016_Platelet_count_ENSG00000095261.13_Colon_Transverse	3	1.126	1	0.000	0.163	0.000
Astle_et_al_2016_Platelet_count_ENSG00000171368.11_Stomach	4	1.328	1	0.000	0.251	0.000
Astle_et_al_2016_Platelet_count_ENSG00000214659.4_Breast_Mammary_Tissue	2	0.999	1	0.000	0.098	0.000
Astle_et_al_2016_Platelet_count_ENSG00000095261.13_Stomach	2	0.987	1	0.000	0.137	0.000
Astle_et_al_2016_Platelet_count_ENSG00000177951.17_Colon_Sigmoid	4	2.285	2	0.000	0.151	0.000
Astle_et_al_2016_Platelet_count_ENSG00000095261.13_Adrenal_Gland	2	0.988	1	0.000	0.094	0.000
Astle_et_al_2016_Platelet_count_ENSG00000095261.13_Skin_Not_Sun_Exposed	3	0.999	1	0.000	0.117	0.000
Astle_et_al_2016_Platelet_count_ENSG00000095261.13_Brain_Frontal_Cortex_BA9	2	0.599	1	0.000	0.324	0.000
Astle_et_al_2016_Platelet_count_ENSG00000177951.17_Brain_Anterior_cingulate_cortex_BA24	3	1.697	2	0.000	0.163	0.000
Astle_et_al_2016_Platelet_count_ENSG00000095261.13_Brain_Nucleus_accumbens_basal_ganglia	2	0.696	1	0.000	0.308	0.000
Astle_et_al_2016_Platelet_count_ENSG00000214659.4_Whole_Blood	3	1.049	1	0.000	0.077	0.000
Astle_et_al_2016_Platelet_count_ENSG00000168710.17_Skin_Sun_Exposed	2	0.695	1	0.000	0.277	0.000
Astle_et_al_2016_Platelet_count_ENSG00000177951.17_Liver	3	0.766	1	0.000	0.294	0.000
Astle_et_al_2016_Platelet_count_ENSG00000171368.11_Spleen	4	0.925	1	0.000	0.170	0.000
Astle_et_al_2016_Platelet_count_ENSG00000167644.11_Brain_Substantia_nigra	3	1.343	1	0.000	0.190	0.000
Astle_et_al_2016_Platelet_count_ENSG00000105976.14_Nerve_Tibial	5	2.196	2	0.000	0.145	0.000
Astle_et_al_2016_Platelet_count_ENSG00000177951.17_Uterus	3	1.115	1	0.000	0.217	0.000
Astle_et_al_2016_Platelet_count_ENSG00000167644.11_Ovary	2	0.977	1	0.000	0.179	0.000
Astle_et_al_2016_Platelet_count_ENSG00000177951.17_Lung	4	1.759	2	0.000	0.228	0.000
Astle_et_al_2016_Platelet_count_ENSG00000167644.11_Prostate	3	0.990	1	0.000	0.231	0.000
Astle_et_al_2016_Platelet_count_ENSG00000025156.12_Breast_Mammary_Tissue	3	1.386	1	0.000	0.132	0.000
Astle_et_al_2016_Platelet_count_ENSG00000171368.11_Breast_Mammary_Tissue	3	0.885	1	0.000	0.250	0.000
Astle_et_al_2016_Platelet_count_ENSG00000167644.11_Artery_Coronary	3	1.123	1	0.000	0.141	0.000
Astle_et_al_2016_Platelet_count_ENSG00000168710.17_Artery_Tibial	3	1.030	1	0.000	0.170	0.000
Astle_et_al_2016_Platelet_count_ENSG00000214659.4_Brain_Cerebellar_Hemisphere	2	1.012	1	0.000	0.123	0.000
Astle_et_al_2016_Platelet_count_ENSG00000105976.14_Brain_Spinal_cord_cervical_c-1	3	1.054	1	0.000	0.119	0.000
Astle_et_al_2016_Platelet_count_ENSG00000167644.11_Muscle_Skeletal	3	1.599	2	0.000	0.055	0.000
Astle_et_al_2016_Platelet_count_ENSG00000025156.12_Brain_Cerebellum	2	1.011	1	0.000	0.156	0.000
Astle_et_al_2016_Platelet_count_ENSG00000214659.4_Pituitary	3	1.183	1	0.000	0.111	0.000
Astle_et_al_2016_Platelet_count_ENSG00000105976.14_Artery_Tibial	4	2.877	3	0.000	0.052	0.000
Astle_et_al_2016_Platelet_count_ENSG00000214659.4_Brain_Hippocampus	3	0.612	1	0.000	0.298	0.000
Astle_et_al_2016_Platelet_count_ENSG00000025156.12_Adipose_Subcutaneous	3	1.913	2	0.000	0.058	0.000
Astle_et_al_2016_Platelet_count_ENSG00000235290.1_Brain_Cerebellar_Hemisphere	7	2.242	2	0.000	0.116	0.000
Astle_et_al_2016_Platelet_count_ENSG00000222398.1_Brain_Cerebellum	2	0.895	1	0.000	0.206	0.000
Astle_et_al_2016_Platelet_count_ENSG00000222398.1_Brain_Cerebellar_Hemisphere	2	0.973	1	0.000	0.121	0.000
Astle_et_al_2016_Platelet_count_ENSG00000168710.17_Whole_Blood	2	0.523	1	0.000	0.329	0.000
Astle_et_al_2016_Platelet_count_ENSG00000214659.4_Esophagus_Mucosa	2	1.014	1	0.000	0.107	0.000
Astle_et_al_2016_Platelet_count_ENSG00000177951.17_Cells_EBV-transformed_lymphocytes	4	1.040	1	0.000	0.222	0.000
Astle_et_al_2016_Platelet_count_ENSG00000204257.14_Brain_Caudate_basal_ganglia	3	1.090	1	0.000	0.157	0.000
Astle_et_al_2016_Platelet_count_ENSG00000171368.11_Whole_Blood	4	2.215	2	0.000	0.149	0.000
Astle_et_al_2016_Platelet_count_ENSG00000177951.17_Brain_Spinal_cord_cervical_c-1	4	1.516	1	0.000	0.278	0.000
Astle_et_al_2016_Platelet_count_ENSG00000177951.17_Muscle_Skeletal	6	4.356	4	0.000	0.064	0.000
Astle_et_al_2016_Platelet_count_ENSG00000167644.11_Heart_Atrial_Appendage	3	1.264	1	0.000	0.218	0.000
Astle_et_al_2016_Platelet_count_ENSG00000105976.14_Brain_Caudate_basal_ganglia	2	1.020	1	0.000	0.054	0.000
Astle_et_al_2016_Platelet_count_ENSG00000273188.1_Nerve_Tibial	3	1.334	1	0.000	0.242	0.000
Astle_et_al_2016_Platelet_count_ENSG00000168710.17_Testis	2	1.005	1	0.000	0.219	0.000
Astle_et_al_2016_Platelet_count_ENSG00000025156.12_Colon_Sigmoid	3	0.984	1	0.000	0.204	0.000
Astle_et_al_2016_Platelet_count_ENSG00000214659.4_Heart_Atrial_Appendage	2	0.999	1	0.000	0.118	0.000
Astle_et_al_2016_Platelet_count_ENSG00000105976.14_Artery_Coronary	2	0.662	1	0.000	0.234	0.000
Astle_et_al_2016_Platelet_count_ENSG00000167644.11_Esophagus_Mucosa	5	2.168	2	0.000	0.059	0.000
Astle_et_al_2016_Platelet_count_ENSG00000164944.11_Adrenal_Gland	3	0.987	1	0.000	0.240	0.000
Astle_et_al_2016_Platelet_count_ENSG00000025156.12_Brain_Putamen_basal_ganglia	2	0.912	1	0.000	0.258	0.000
Astle_et_al_2016_Platelet_count_ENSG00000105976.14_Brain_Substantia_nigra	3	1.047	1	0.000	0.112	0.000
Astle_et_al_2016_Platelet_count_ENSG00000214659.4_Skin_Sun_Exposed	3	1.241	1	0.000	0.169	0.000
Astle_et_al_2016_Platelet_count_ENSG00000105976.14_Esophagus_Muscularis	2	1.019	1	0.000	0.150	0.000
Astle_et_al_2016_Platelet_count_ENSG00000164944.11_Skin_Not_Sun_Exposed	2	0.832	1	0.000	0.241	0.000
Astle_et_al_2016_Platelet_count_ENSG00000025156.12_Brain_Cerebellar_Hemisphere	3	1.023	1	0.000	0.183	0.000
Astle_et_al_2016_Platelet_count_ENSG00000167644.11_Brain_Hippocampus	3	1.079	1	0.000	0.132	0.000
Astle_et_al_2016_Platelet_count_ENSG00000177951.17_Artery_Coronary	4	1.693	2	0.000	0.291	0.000
Astle_et_al_2016_Platelet_count_ENSG00000204257.14_Testis	3	1.533	2	0.000	0.107	0.000
Astle_et_al_2016_Platelet_count_ENSG00000025156.12_Thyroid	4	2.184	2	0.000	0.096	0.000
Astle_et_al_2016_Platelet_count_ENSG00000167644.11_Adrenal_Gland	3	1.075	1	0.000	0.166	0.000
Astle_et_al_2016_Platelet_count_ENSG00000171368.11_Brain_Cerebellar_Hemisphere	4	2.664	3	0.000	0.074	0.000
Astle_et_al_2016_Platelet_count_ENSG00000273188.1_Brain_Hypothalamus	4	1.751	2	0.000	0.192	0.000
Astle_et_al_2016_Platelet_count_ENSG00000177951.17_Ovary	3	1.330	1	0.000	0.216	0.000
Astle_et_al_2016_Platelet_count_ENSG00000177951.17_Brain_Substantia_nigra	3	0.567	1	0.000	0.369	0.000
Astle_et_al_2016_Platelet_count_ENSG00000164944.11_Heart_Atrial_Appendage	3	0.994	1	0.000	0.329	0.000
Astle_et_al_2016_Platelet_count_ENSG00000105976.14_Brain_Amygdala	2	1.008	1	0.000	0.128	0.000
Astle_et_al_2016_Platelet_count_ENSG00000171368.11_Pituitary	3	1.810	2	0.000	0.162	0.000
Astle_et_al_2016_Platelet_count_ENSG00000273188.1_Testis	5	2.538	2	0.000	0.182	0.000
Astle_et_al_2016_Platelet_count_ENSG00000177951.17_Skin_Sun_Exposed	4	1.968	2	0.000	0.064	0.000
Astle_et_al_2016_Platelet_count_ENSG00000214659.4_Brain_Substantia_nigra	3	1.269	1	0.000	0.174	0.000
Astle_et_al_2016_Platelet_count_ENSG00000214659.4_Esophagus_Muscularis	4	2.498	3	0.000	0.065	0.000
Astle_et_al_2016_Platelet_count_ENSG00000025156.12_Heart_Left_Ventricle	2	0.896	1	0.000	0.268	0.000
Astle_et_al_2016_Platelet_count_ENSG00000171368.11_Vagina	3	0.826	1	0.000	0.268	0.000
Astle_et_al_2016_Platelet_count_ENSG00000273188.1_Artery_Tibial	5	3.351	3	0.000	0.144	0.000
Astle_et_al_2016_Platelet_count_ENSG00000235290.1_Whole_Blood	8	5.027	5	0.000	0.078	0.000
Astle_et_al_2016_Platelet_count_ENSG00000164944.11_Spleen	3	0.979	1	0.000	0.242	0.000
Astle_et_al_2016_Platelet_count_ENSG00000214659.4_Small_Intestine_Terminal_Ileum	3	1.018	1	0.000	0.177	0.000
Astle_et_al_2016_Platelet_count_ENSG00000171368.11_Cells_Cultured_fibroblasts	3	1.036	1	0.000	0.164	0.000
Astle_et_al_2016_Platelet_count_ENSG00000164944.11_Esophagus_Mucosa	3	1.263	1	0.000	0.232	0.000
Astle_et_al_2016_Platelet_count_ENSG00000214659.4_Brain_Amygdala	2	0.685	1	0.000	0.275	0.000
Astle_et_al_2016_Platelet_count_ENSG00000025156.12_Whole_Blood	4	2.023	2	0.000	0.072	0.000
Astle_et_al_2016_Platelet_count_ENSG00000214659.4_Artery_Coronary	3	1.428	1	0.000	0.134	0.000
Astle_et_al_2016_Platelet_count_ENSG00000214659.4_Prostate	2	1.006	1	0.000	0.156	0.000
Astle_et_al_2016_Platelet_count_ENSG00000177951.17_Esophagus_Muscularis	4	2.487	2	0.000	0.107	0.000
Astle_et_al_2016_Platelet_count_ENSG00000214659.4_Ovary	2	0.974	1	0.000	0.129	0.000
Astle_et_al_2016_Platelet_count_ENSG00000214659.4_Brain_Spinal_cord_cervical_c-1	3	1.153	1	0.000	0.225	0.000
Astle_et_al_2016_Platelet_count_ENSG00000027644.4_Cells_Cultured_fibroblasts	2	0.547	1	0.000	0.309	0.000
Astle_et_al_2016_Platelet_count_ENSG00000214659.4_Lung	2	1.014	1	0.000	0.125	0.000
Astle_et_al_2016_Platelet_count_ENSG00000164944.11_Colon_Transverse	3	1.242	1	0.000	0.108	0.000
Astle_et_al_2016_Platelet_count_ENSG00000171368.11_Artery_Aorta	5	2.433	2	0.000	0.123	0.000
Astle_et_al_2016_Platelet_count_ENSG00000273188.1_Brain_Caudate_basal_ganglia	4	2.059	2	0.000	0.145	0.000
Astle_et_al_2016_Platelet_count_ENSG00000177951.17_Brain_Amygdala	4	2.006	2	0.000	0.153	0.000
Astle_et_al_2016_Platelet_count_ENSG00000025156.12_Liver	3	0.948	1	0.000	0.257	0.000
Astle_et_al_2016_Platelet_count_ENSG00000027644.4_Artery_Aorta	3	1.620	2	0.000	0.174	0.000
Astle_et_al_2016_Platelet_count_ENSG00000177951.17_Esophagus_Mucosa	5	3.546	4	0.000	0.066	0.000
Astle_et_al_2016_Platelet_count_ENSG00000273188.1_Adipose_Visceral_Omentum	3	0.726	1	0.000	0.268	0.000
Astle_et_al_2016_Platelet_count_ENSG00000164944.11_Stomach	3	1.100	1	0.000	0.208	0.000
Astle_et_al_2016_Platelet_count_ENSG00000111331.12_Skin_Not_Sun_Exposed	3	1.933	2	0.000	0.266	0.000
Astle_et_al_2016_Platelet_count_ENSG00000204257.14_Brain_Hypothalamus	3	1.165	1	0.000	0.237	0.000
Astle_et_al_2016_Platelet_count_ENSG00000025156.12_Brain_Anterior_cingulate_cortex_BA24	3	0.980	1	0.000	0.246	0.000
Astle_et_al_2016_Platelet_count_ENSG00000027644.4_Adipose_Visceral_Omentum	3	0.956	1	0.000	0.206	0.000
Astle_et_al_2016_Platelet_count_ENSG00000025156.12_Pancreas	3	1.280	1	0.000	0.212	0.000
Astle_et_al_2016_Platelet_count_ENSG00000164944.11_Ovary	2	0.831	1	0.000	0.289	0.000
Astle_et_al_2016_Platelet_count_ENSG00000171368.11_Pancreas	5	2.901	3	0.000	0.141	0.000
Astle_et_al_2016_Platelet_count_ENSG00000164944.11_Adipose_Visceral_Omentum	3	1.028	1	0.000	0.161	0.000
Astle_et_al_2016_Platelet_count_ENSG00000025156.12_Esophagus_Gastroesophageal_Junction	2	0.605	1	0.000	0.302	0.000
Astle_et_al_2016_Platelet_count_ENSG00000137411.16_Ovary	4	2.026	2	0.000	0.089	0.000
Astle_et_al_2016_Platelet_count_ENSG00000177951.17_Heart_Atrial_Appendage	4	2.144	2	0.000	0.099	0.000
Astle_et_al_2016_Platelet_count_ENSG00000273188.1_Stomach	3	1.354	1	0.000	0.192	0.000
Astle_et_al_2016_Platelet_count_ENSG00000171368.11_Brain_Cortex	4	2.353	2	0.000	0.119	0.000
Astle_et_al_2016_Platelet_count_ENSG00000111331.12_Spleen	3	1.040	1	0.000	0.141	0.000
Astle_et_al_2016_Platelet_count_ENSG00000177951.17_Adrenal_Gland	4	2.557	3	0.000	0.196	0.000
Astle_et_al_2016_Platelet_count_ENSG00000025156.12_Cells_Cultured_fibroblasts	3	1.784	2	0.000	0.090	0.000
Astle_et_al_2016_Platelet_count_ENSG00000164944.11_Artery_Coronary	3	1.021	1	0.000	0.260	0.000
Astle_et_al_2016_Platelet_count_ENSG00000177951.17_Pituitary	4	1.377	1	0.000	0.095	0.000
Astle_et_al_2016_Platelet_count_ENSG00000171368.11_Esophagus_Gastroesophageal_Junction	3	1.102	1	0.000	0.206	0.000
Astle_et_al_2016_Platelet_count_ENSG00000137411.16_Prostate	5	3.138	3	0.000	0.056	0.000
Astle_et_al_2016_Platelet_count_ENSG00000111331.12_Colon_Transverse	3	1.033	1	0.000	0.266	0.000
Astle_et_al_2016_Platelet_count_ENSG00000273188.1_Spleen	3	1.618	2	0.000	0.168	0.000
Astle_et_al_2016_Platelet_count_ENSG00000204257.14_Nerve_Tibial	4	1.091	1	0.000	0.295	0.000
Astle_et_al_2016_Platelet_count_ENSG00000164944.11_Artery_Tibial	3	1.207	1	0.000	0.154	0.000
Astle_et_al_2016_Platelet_count_ENSG00000177951.17_Whole_Blood	7	4.787	5	0.000	0.046	0.000
Astle_et_al_2016_Platelet_count_ENSG00000025156.12_Artery_Aorta	4	1.936	2	0.000	0.089	0.000
Astle_et_al_2016_Platelet_count_ENSG00000171368.11_Brain_Amygdala	2	0.944	1	0.000	0.245	0.000
Astle_et_al_2016_Platelet_count_ENSG00000273188.1_Colon_Transverse	4	1.806	2	0.000	0.161	0.000
Astle_et_al_2016_Platelet_count_ENSG00000215440.11_Colon_Transverse	3	2.013	2	0.000	0.107	0.000
Astle_et_al_2016_Platelet_count_ENSG00000111331.12_Esophagus_Mucosa	3	1.156	1	0.000	0.200	0.000
Astle_et_al_2016_Platelet_count_ENSG00000171368.11_Esophagus_Muscularis	4	2.203	2	0.000	0.140	0.000
Astle_et_al_2016_Platelet_count_ENSG00000025156.12_Artery_Coronary	3	1.058	1	0.000	0.115	0.000
Astle_et_al_2016_Platelet_count_ENSG00000215440.11_Brain_Nucleus_accumbens_basal_ganglia	4	1.316	1	0.000	0.179	0.000
Astle_et_al_2016_Platelet_count_ENSG00000164944.11_Esophagus_Muscularis	3	1.051	1	0.000	0.201	0.000
Astle_et_al_2016_Platelet_count_ENSG00000025156.12_Prostate	3	0.900	1	0.000	0.264	0.000
Astle_et_al_2016_Platelet_count_ENSG00000273188.1_Brain_Nucleus_accumbens_basal_ganglia	5	2.332	2	0.000	0.211	0.000
Astle_et_al_2016_Platelet_count_ENSG00000215440.11_Skin_Not_Sun_Exposed	4	2.031	2	0.000	0.085	0.000
Astle_et_al_2016_Platelet_count_ENSG00000025156.12_Adipose_Visceral_Omentum	3	1.998	2	0.000	0.080	0.000
Astle_et_al_2016_Platelet_count_ENSG00000273188.1_Brain_Frontal_Cortex_BA9	3	1.386	1	0.000	0.240	0.000
Astle_et_al_2016_Platelet_count_ENSG00000177951.17_Breast_Mammary_Tissue	4	1.963	2	0.000	0.135	0.000
Astle_et_al_2016_Platelet_count_ENSG00000273188.1_Skin_Not_Sun_Exposed	3	0.805	1	0.000	0.287	0.000
Astle_et_al_2016_Platelet_count_ENSG00000164944.11_Small_Intestine_Terminal_Ileum	3	0.944	1	0.000	0.257	0.000
Astle_et_al_2016_Platelet_count_ENSG00000111331.12_Skin_Sun_Exposed	2	0.634	1	0.000	0.417	0.000
Astle_et_al_2016_Platelet_count_ENSG00000171368.11_Skin_Sun_Exposed	6	3.520	4	0.000	0.089	0.000
Astle_et_al_2016_Platelet_count_ENSG00000215440.11_Brain_Frontal_Cortex_BA9	4	1.330	1	0.000	0.149	0.000
Astle_et_al_2016_Platelet_count_ENSG00000025156.12_Artery_Tibial	2	0.980	1	0.000	0.132	0.000
Astle_et_al_2016_Platelet_count_ENSG00000164944.11_Skin_Sun_Exposed	4	0.773	1	0.000	0.256	0.000
Astle_et_al_2016_Platelet_count_ENSG00000177951.17_Esophagus_Gastroesophageal_Junction	4	1.958	2	0.000	0.226	0.000
Astle_et_al_2016_Platelet_count_ENSG00000215440.11_Testis	3	1.341	1	0.000	0.079	0.000
Astle_et_al_2016_Platelet_count_ENSG00000177951.17_Pancreas	3	1.027	1	0.000	0.168	0.000
Astle_et_al_2016_Platelet_count_ENSG00000215440.11_Nerve_Tibial	4	2.155	2	0.000	0.071	0.000
Astle_et_al_2016_Platelet_count_ENSG00000025156.12_Small_Intestine_Terminal_Ileum	3	1.053	1	0.000	0.198	0.000
Astle_et_al_2016_Platelet_count_ENSG00000177951.17_Brain_Cortex	3	1.178	1	0.000	0.212	0.000
Astle_et_al_2016_Platelet_count_ENSG00000273188.1_Thyroid	6	3.756	4	0.000	0.078	0.000
Astle_et_al_2016_Platelet_count_ENSG00000025156.12_Esophagus_Muscularis	3	1.001	1	0.000	0.194	0.000
Astle_et_al_2016_Platelet_count_ENSG00000164944.11_Lung	2	0.728	1	0.000	0.278	0.000
Astle_et_al_2016_Platelet_count_ENSG00000177951.17_Artery_Aorta	4	1.704	1	0.000	0.140	0.000
Astle_et_al_2016_Platelet_count_ENSG00000215440.11_Brain_Hypothalamus	3	1.746	2	0.000	0.117	0.000
Astle_et_al_2016_Platelet_count_ENSG00000111331.12_Small_Intestine_Terminal_Ileum	2	0.960	1	0.000	0.306	0.000
Astle_et_al_2016_Platelet_count_ENSG00000215440.11_Adipose_Visceral_Omentum	4	2.089	2	0.000	0.115	0.000
Astle_et_al_2016_Platelet_count_ENSG00000177951.17_Cells_Cultured_fibroblasts	7	3.756	3	0.000	0.064	0.000
Astle_et_al_2016_Platelet_count_ENSG00000171368.11_Prostate	2	0.829	1	0.000	0.307	0.000
Astle_et_al_2016_Platelet_count_ENSG00000025156.12_Skin_Sun_Exposed	4	2.078	2	0.000	0.123	0.000
Astle_et_al_2016_Platelet_count_ENSG00000111331.12_Artery_Tibial	2	0.637	1	0.000	0.415	0.000
Astle_et_al_2016_Platelet_count_ENSG00000164944.11_Testis	3	1.279	1	0.000	0.112	0.000
Astle_et_al_2016_Platelet_count_ENSG00000171368.11_Artery_Coronary	3	0.961	1	0.000	0.307	0.000
Astle_et_al_2016_Platelet_count_ENSG00000215440.11_Artery_Tibial	4	2.629	3	0.000	0.103	0.000
Astle_et_al_2016_Platelet_count_ENSG00000273188.1_Brain_Putamen_basal_ganglia	4	1.732	2	0.000	0.151	0.000
Astle_et_al_2016_Platelet_count_ENSG00000164944.11_Nerve_Tibial	3	1.121	1	0.000	0.200	0.000
Astle_et_al_2016_Platelet_count_ENSG00000171368.11_Muscle_Skeletal	6	4.028	4	0.000	0.125	0.000
Astle_et_al_2016_Platelet_count_ENSG00000273188.1_Colon_Sigmoid	5	2.859	3	0.000	0.188	0.000
Astle_et_al_2016_Platelet_count_ENSG00000025156.12_Lung	4	2.020	2	0.000	0.083	0.000
Astle_et_al_2016_Platelet_count_ENSG00000111331.12_Adipose_Visceral_Omentum	2	0.691	1	0.000	0.408	0.000
Astle_et_al_2016_Platelet_count_ENSG00000168591.15_Thyroid	3	1.014	1	0.000	0.194	0.000
Astle_et_al_2016_Platelet_count_ENSG00000204257.14_Brain_Nucleus_accumbens_basal_ganglia	3	1.462	1	0.000	0.139	0.000
Astle_et_al_2016_Platelet_count_ENSG00000215440.11_Brain_Caudate_basal_ganglia	3	1.475	1	0.000	0.148	0.000
Astle_et_al_2016_Platelet_count_ENSG00000164944.11_Cells_EBV-transformed_lymphocytes	3	1.115	1	0.000	0.147	0.000
Astle_et_al_2016_Platelet_count_ENSG00000215440.11_Brain_Anterior_cingulate_cortex_BA24	3	1.360	1	0.000	0.175	0.000
Astle_et_al_2016_Platelet_count_ENSG00000273188.1_Adipose_Subcutaneous	4	1.737	2	0.000	0.194	0.000
Astle_et_al_2016_Platelet_count_ENSG00000168591.15_Brain_Hippocampus	3	0.977	1	0.000	0.235	0.000
Astle_et_al_2016_Platelet_count_ENSG00000137411.16_Artery_Coronary	5	3.305	3	0.000	0.076	0.000
Astle_et_al_2016_Platelet_count_ENSG00000164944.11_Pancreas	3	1.101	1	0.000	0.197	0.000
Astle_et_al_2016_Platelet_count_ENSG00000168591.15_Adipose_Visceral_Omentum	3	0.726	1	0.000	0.283	0.000
Astle_et_al_2016_Platelet_count_ENSG00000215440.11_Minor_Salivary_Gland	3	0.939	1	0.000	0.309	0.000
Astle_et_al_2016_Platelet_count_ENSG00000025156.12_Cells_EBV-transformed_lymphocytes	3	1.074	1	0.000	0.115	0.000
Astle_et_al_2016_Platelet_count_ENSG00000215440.11_Liver	4	2.030	2	0.000	0.101	0.000
Astle_et_al_2016_Platelet_count_ENSG00000176428.5_Liver	3	1.117	1	0.000	0.202	0.000
Astle_et_al_2016_Platelet_count_ENSG00000025156.12_Nerve_Tibial	3	1.886	2	0.000	0.079	0.000
Astle_et_al_2016_Platelet_count_ENSG00000176428.5_Artery_Aorta	5	2.185	2	0.000	0.135	0.000
Astle_et_al_2016_Platelet_count_ENSG00000164944.11_Brain_Anterior_cingulate_cortex_BA24	2	0.999	1	0.000	0.224	0.000
Astle_et_al_2016_Platelet_count_ENSG00000176428.5_Cells_Cultured_fibroblasts	3	0.777	1	0.000	0.233	0.000
Astle_et_al_2016_Platelet_count_ENSG00000168591.15_Brain_Cerebellum	2	0.652	1	0.000	0.308	0.000
Astle_et_al_2016_Platelet_count_ENSG00000215440.11_Heart_Left_Ventricle	3	1.199	1	0.000	0.193	0.000
Astle_et_al_2016_Platelet_count_ENSG00000111331.12_Cells_EBV-transformed_lymphocytes	2	0.523	1	0.000	0.435	0.000
Astle_et_al_2016_Platelet_count_ENSG00000164944.11_Esophagus_Gastroesophageal_Junction	3	1.003	1	0.000	0.239	0.000
Astle_et_al_2016_Platelet_count_ENSG00000176428.5_Spleen	3	0.930	1	0.000	0.275	0.000
Astle_et_al_2016_Platelet_count_ENSG00000140961.12_Whole_Blood	4	2.740	3	0.000	0.067	0.000
Astle_et_al_2016_Platelet_count_ENSG00000176428.5_Heart_Atrial_Appendage	2	0.603	1	0.000	0.369	0.000
Astle_et_al_2016_Platelet_count_ENSG00000176428.5_Skin_Sun_Exposed	4	1.000	1	0.000	0.293	0.000
Astle_et_al_2016_Platelet_count_ENSG00000111331.12_Nerve_Tibial	2	0.591	1	0.000	0.414	0.000
Astle_et_al_2016_Platelet_count_ENSG00000215440.11_Brain_Putamen_basal_ganglia	4	2.398	2	0.000	0.115	0.000
Astle_et_al_2016_Platelet_count_ENSG00000176428.5_Esophagus_Muscularis	4	1.358	1	0.000	0.252	0.000
Astle_et_al_2016_Platelet_count_ENSG00000164944.11_Cells_Cultured_fibroblasts	3	1.874	2	0.000	0.072	0.000
Astle_et_al_2016_Platelet_count_ENSG00000176428.5_Artery_Tibial	4	1.722	2	0.000	0.155	0.000
Astle_et_al_2016_Platelet_count_ENSG00000025156.12_Skin_Not_Sun_Exposed	3	1.295	1	0.000	0.206	0.000
Astle_et_al_2016_Platelet_count_ENSG00000171368.11_Cells_EBV-transformed_lymphocytes	3	0.786	1	0.000	0.266	0.000
Astle_et_al_2016_Platelet_count_ENSG00000215440.11_Thyroid	4	1.962	2	0.000	0.158	0.000
Astle_et_al_2016_Platelet_count_ENSG00000176428.5_Muscle_Skeletal	4	1.765	2	0.000	0.207	0.000
Astle_et_al_2016_Platelet_count_ENSG00000204257.14_Skin_Not_Sun_Exposed	4	2.471	2	0.000	0.091	0.000
Astle_et_al_2016_Platelet_count_ENSG00000171368.11_Lung	3	1.151	1	0.000	0.208	0.000
Astle_et_al_2016_Platelet_count_ENSG00000273188.1_Brain_Cerebellum	5	2.854	3	0.000	0.178	0.000
Astle_et_al_2016_Platelet_count_ENSG00000176428.5_Adipose_Subcutaneous	4	2.744	3	0.000	0.121	0.000
Astle_et_al_2016_Platelet_count_ENSG00000176428.5_Adipose_Visceral_Omentum	3	1.317	1	0.000	0.139	0.000
Astle_et_al_2016_Platelet_count_ENSG00000273188.1_Brain_Anterior_cingulate_cortex_BA24	2	0.751	1	0.000	0.292	0.000
Astle_et_al_2016_Platelet_count_ENSG00000164944.11_Artery_Aorta	3	1.050	1	0.000	0.174	0.000
Astle_et_al_2016_Platelet_count_ENSG00000176428.5_Breast_Mammary_Tissue	4	2.072	2	0.000	0.144	0.000
Astle_et_al_2016_Platelet_count_ENSG00000025156.12_Esophagus_Mucosa	4	2.413	2	0.000	0.091	0.000
Astle_et_al_2016_Platelet_count_ENSG00000176428.5_Testis	3	1.106	1	0.000	0.124	0.000
Astle_et_al_2016_Platelet_count_ENSG00000176428.5_Thyroid	3	0.969	1	0.000	0.380	0.000
Astle_et_al_2016_Platelet_count_ENSG00000215440.11_Colon_Sigmoid	5	2.439	2	0.000	0.130	0.000
Astle_et_al_2016_Platelet_count_ENSG00000273188.1_Minor_Salivary_Gland	3	0.904	1	0.000	0.221	0.000
Astle_et_al_2016_Platelet_count_ENSG00000111331.12_Brain_Hypothalamus	2	0.882	1	0.000	0.305	0.000
Astle_et_al_2016_Platelet_count_ENSG00000176428.5_Brain_Putamen_basal_ganglia	3	0.975	1	0.000	0.353	0.000
Astle_et_al_2016_Platelet_count_ENSG00000106686.16_Breast_Mammary_Tissue	3	1.999	2	0.000	0.104	0.000
Astle_et_al_2016_Platelet_count_ENSG00000111331.12_Cells_Cultured_fibroblasts	3	1.196	1	0.000	0.036	0.000
Astle_et_al_2016_Platelet_count_ENSG00000273188.1_Liver	3	0.847	1	0.000	0.280	0.000
Astle_et_al_2016_Platelet_count_ENSG00000215440.11_Brain_Cerebellum	4	2.560	3	0.000	0.080	0.000
Astle_et_al_2016_Platelet_count_ENSG00000164944.11_Breast_Mammary_Tissue	3	0.778	1	0.000	0.336	0.000
Astle_et_al_2016_Platelet_count_ENSG00000106336.12_Skin_Not_Sun_Exposed	3	0.796	1	0.000	0.226	0.000
Astle_et_al_2016_Platelet_count_ENSG00000106686.16_Whole_Blood	3	1.871	2	0.000	0.156	0.000
Astle_et_al_2016_Platelet_count_ENSG00000215440.11_Adipose_Subcutaneous	4	2.138	2	0.000	0.124	0.000
Astle_et_al_2016_Platelet_count_ENSG00000025156.12_Spleen	4	2.027	2	0.000	0.091	0.000
Astle_et_al_2016_Platelet_count_ENSG00000273188.1_Cells_EBV-transformed_lymphocytes	3	1.442	2	0.000	0.154	0.000
Astle_et_al_2016_Platelet_count_ENSG00000164944.11_Adipose_Subcutaneous	3	1.023	1	0.000	0.151	0.000
Astle_et_al_2016_Platelet_count_ENSG00000171368.11_Brain_Hippocampus	3	0.950	1	0.000	0.230	0.000
Astle_et_al_2016_Platelet_count_ENSG00000140104.13_Breast_Mammary_Tissue	4	2.042	2	0.000	0.074	0.000
Astle_et_al_2016_Platelet_count_ENSG00000025156.12_Colon_Transverse	4	2.101	2	0.000	0.106	0.000
Astle_et_al_2016_Platelet_count_ENSG00000273188.1_Lung	4	2.275	2	0.000	0.123	0.000
Astle_et_al_2016_Platelet_count_ENSG00000106336.12_Breast_Mammary_Tissue	2	0.896	1	0.000	0.242	0.000
Astle_et_al_2016_Platelet_count_ENSG00000171368.11_Adrenal_Gland	4	1.698	2	0.000	0.147	0.000
Astle_et_al_2016_Platelet_count_ENSG00000137411.16_Brain_Spinal_cord_cervical_c-1	4	2.422	2	0.000	0.097	0.000
Astle_et_al_2016_Platelet_count_ENSG00000106686.16_Pituitary	4	2.976	3	0.000	0.138	0.000
Astle_et_al_2016_Platelet_count_ENSG00000106336.12_Esophagus_Mucosa	2	0.987	1	0.000	0.177	0.000
Astle_et_al_2016_Platelet_count_ENSG00000235290.1_Breast_Mammary_Tissue	8	2.927	3	0.000	0.096	0.000
Astle_et_al_2016_Platelet_count_ENSG00000140104.13_Brain_Cerebellar_Hemisphere	3	1.058	1	0.000	0.080	0.000
Astle_et_al_2016_Platelet_count_ENSG00000025156.12_Stomach	3	1.363	2	0.000	0.152	0.000
Astle_et_al_2016_Platelet_count_ENSG00000111331.12_Pancreas	3	1.036	1	0.000	0.156	0.000
Astle_et_al_2016_Platelet_count_ENSG00000215440.11_Heart_Atrial_Appendage	4	2.550	3	0.000	0.141	0.000
Astle_et_al_2016_Platelet_count_ENSG00000106686.16_Brain_Cerebellar_Hemisphere	4	1.704	1	0.000	0.158	0.000
Astle_et_al_2016_Platelet_count_ENSG00000140104.13_Pituitary	4	1.831	2	0.000	0.073	0.000
Astle_et_al_2016_Platelet_count_ENSG00000171368.11_Esophagus_Mucosa	4	1.650	2	0.000	0.173	0.000
Astle_et_al_2016_Platelet_count_ENSG00000106686.16_Vagina	2	0.938	1	0.000	0.140	0.000
Astle_et_al_2016_Platelet_count_ENSG00000106686.16_Cells_Cultured_fibroblasts	4	1.938	2	0.000	0.144	0.000
Astle_et_al_2016_Platelet_count_ENSG00000111331.12_Pituitary	2	0.545	1	0.000	0.454	0.000
Astle_et_al_2016_Platelet_count_ENSG00000164944.11_Colon_Sigmoid	2	0.994	1	0.000	0.210	0.000
Astle_et_al_2016_Platelet_count_ENSG00000111331.12_Adipose_Subcutaneous	3	1.092	1	0.000	0.314	0.000
Astle_et_al_2016_Platelet_count_ENSG00000215440.11_Esophagus_Mucosa	4	2.991	3	0.000	0.064	0.000
Astle_et_al_2016_Platelet_count_ENSG00000106336.12_Thyroid	2	0.642	1	0.000	0.332	0.000
Astle_et_al_2016_Platelet_count_ENSG00000140104.13_Whole_Blood	3	1.066	1	0.000	0.231	0.000
Astle_et_al_2016_Platelet_count_ENSG00000273188.1_Skin_Sun_Exposed	3	1.095	1	0.000	0.305	0.000
Astle_et_al_2016_Platelet_count_ENSG00000164944.11_Pituitary	2	0.680	1	0.000	0.329	0.000
Astle_et_al_2016_Platelet_count_ENSG00000106686.16_Artery_Aorta	4	1.804	2	0.000	0.167	0.000
Astle_et_al_2016_Platelet_count_ENSG00000164944.11_Thyroid	3	1.042	1	0.000	0.165	0.000
Astle_et_al_2016_Platelet_count_ENSG00000106336.12_Lung	2	0.956	1	0.000	0.284	0.000
Astle_et_al_2016_Platelet_count_ENSG00000215440.11_Brain_Hippocampus	4	1.947	2	0.000	0.117	0.000
Astle_et_al_2016_Platelet_count_ENSG00000167642.12_Brain_Nucleus_accumbens_basal_ganglia	3	0.912	1	0.000	0.269	0.000
Astle_et_al_2016_Platelet_count_ENSG00000215440.11_Adrenal_Gland	4	1.903	2	0.000	0.149	0.000
Astle_et_al_2016_Platelet_count_ENSG00000106686.16_Brain_Cortex	4	2.252	2	0.000	0.187	0.000
Astle_et_al_2016_Platelet_count_ENSG00000167642.12_Brain_Frontal_Cortex_BA9	3	1.533	2	0.000	0.153	0.000
Astle_et_al_2016_Platelet_count_ENSG00000106686.16_Pancreas	4	1.365	1	0.000	0.199	0.000
Astle_et_al_2016_Platelet_count_ENSG00000215440.11_Brain_Spinal_cord_cervical_c-1	2	0.556	1	0.000	0.340	0.000
Astle_et_al_2016_Platelet_count_ENSG00000140104.13_Vagina	2	0.966	1	0.000	0.196	0.000
Astle_et_al_2016_Platelet_count_ENSG00000167642.12_Adrenal_Gland	4	1.995	2	0.000	0.131	0.000
Astle_et_al_2016_Platelet_count_ENSG00000106336.12_Pancreas	3	0.890	1	0.000	0.286	0.000
Astle_et_al_2016_Platelet_count_ENSG00000215440.11_Lung	3	1.536	2	0.000	0.096	0.000
Astle_et_al_2016_Platelet_count_ENSG00000137411.16_Cells_EBV-transformed_lymphocytes	4	1.932	2	0.000	0.077	0.000
Astle_et_al_2016_Platelet_count_ENSG00000140104.13_Esophagus_Gastroesophageal_Junction	3	1.830	2	0.000	0.059	0.000
Astle_et_al_2016_Platelet_count_ENSG00000111331.12_Whole_Blood	3	1.651	2	0.000	0.169	0.000
Astle_et_al_2016_Platelet_count_ENSG00000106686.16_Esophagus_Gastroesophageal_Junction	3	1.275	1	0.000	0.157	0.000
Astle_et_al_2016_Platelet_count_ENSG00000167642.12_Stomach	2	1.019	1	0.000	0.163	0.000
Astle_et_al_2016_Platelet_count_ENSG00000164944.11_Heart_Left_Ventricle	3	0.614	1	0.000	0.343	0.000
Astle_et_al_2016_Platelet_count_ENSG00000106336.12_Testis	3	1.036	1	0.000	0.192	0.000
Astle_et_al_2016_Platelet_count_ENSG00000273188.1_Esophagus_Muscularis	4	1.447	2	0.000	0.157	0.000
Astle_et_al_2016_Platelet_count_ENSG00000167642.12_Heart_Atrial_Appendage	2	1.006	1	0.000	0.194	0.000
Astle_et_al_2016_Platelet_count_ENSG00000106686.16_Esophagus_Muscularis	4	2.303	2	0.000	0.094	0.000
Astle_et_al_2016_Platelet_count_ENSG00000140104.13_Pancreas	4	2.087	2	0.000	0.062	0.000
Astle_et_al_2016_Platelet_count_ENSG00000164944.11_Whole_Blood	4	1.902	2	0.000	0.198	0.000
Astle_et_al_2016_Platelet_count_ENSG00000204257.14_Brain_Frontal_Cortex_BA9	3	1.089	1	0.000	0.130	0.000
Astle_et_al_2016_Platelet_count_ENSG00000215440.11_Brain_Amygdala	3	1.187	2	0.000	0.161	0.000
Astle_et_al_2016_Platelet_count_ENSG00000167642.12_Small_Intestine_Terminal_Ileum	2	0.879	1	0.000	0.280	0.000
Astle_et_al_2016_Platelet_count_ENSG00000106686.16_Small_Intestine_Terminal_Ileum	4	2.174	2	0.000	0.156	0.000
Astle_et_al_2016_Platelet_count_ENSG00000215440.11_Small_Intestine_Terminal_Ileum	2	0.923	1	0.000	0.236	0.000
Astle_et_al_2016_Platelet_count_ENSG00000140104.13_Brain_Cortex	3	1.038	1	0.000	0.063	0.000
Astle_et_al_2016_Platelet_count_ENSG00000106686.16_Skin_Sun_Exposed	4	2.127	2	0.000	0.034	0.000
Astle_et_al_2016_Platelet_count_ENSG00000215440.11_Esophagus_Muscularis	4	2.025	2	0.000	0.108	0.000
Astle_et_al_2016_Platelet_count_ENSG00000167642.12_Esophagus_Muscularis	3	1.200	1	0.000	0.190	0.000
Astle_et_al_2016_Platelet_count_ENSG00000182463.15_Skin_Not_Sun_Exposed	4	2.382	2	0.000	0.124	0.000
Astle_et_al_2016_Platelet_count_ENSG00000140104.13_Artery_Aorta	5	2.359	2	0.000	0.063	0.000
Astle_et_al_2016_Platelet_count_ENSG00000273188.1_Small_Intestine_Terminal_Ileum	3	0.920	1	0.000	0.228	0.000
Astle_et_al_2016_Platelet_count_ENSG00000273188.1_Artery_Coronary	3	0.600	1	0.000	0.307	0.000
Astle_et_al_2016_Platelet_count_ENSG00000106686.16_Prostate	3	1.897	2	0.000	0.129	0.000
Astle_et_al_2016_Platelet_count_ENSG00000215440.11_Skin_Sun_Exposed	4	2.114	2	0.000	0.077	0.000
Astle_et_al_2016_Platelet_count_ENSG00000167642.12_Brain_Caudate_basal_ganglia	3	0.959	1	0.000	0.267	0.000
Astle_et_al_2016_Platelet_count_ENSG00000140104.13_Cells_Cultured_fibroblasts	5	2.539	3	0.000	0.027	0.000
Astle_et_al_2016_Platelet_count_ENSG00000273188.1_Esophagus_Mucosa	3	1.063	1	0.000	0.236	0.000
Astle_et_al_2016_Platelet_count_ENSG00000111331.12_Brain_Putamen_basal_ganglia	2	0.791	1	0.000	0.385	0.000
Astle_et_al_2016_Platelet_count_ENSG00000106686.16_Muscle_Skeletal	3	1.084	1	0.000	0.157	0.000
Astle_et_al_2016_Platelet_count_ENSG00000182463.15_Cells_Cultured_fibroblasts	5	2.858	3	0.000	0.131	0.000
Astle_et_al_2016_Platelet_count_ENSG00000167642.12_Artery_Tibial	5	2.159	2	0.000	0.082	0.000
Astle_et_al_2016_Platelet_count_ENSG00000137411.16_Lung	5	3.045	3	0.000	0.046	0.000
Astle_et_al_2016_Platelet_count_ENSG00000204257.14_Stomach	4	1.663	2	0.000	0.135	0.000
Astle_et_al_2016_Platelet_count_ENSG00000140104.13_Muscle_Skeletal	3	1.173	1	0.000	0.068	0.000
Astle_et_al_2016_Platelet_count_ENSG00000182463.15_Pancreas	4	1.987	2	0.000	0.144	0.000
Astle_et_al_2016_Platelet_count_ENSG00000215440.11_Prostate	3	1.065	1	0.000	0.229	0.000
Astle_et_al_2016_Platelet_count_ENSG00000106686.16_Lung	4	1.814	1	0.000	0.129	0.000
Astle_et_al_2016_Platelet_count_ENSG00000167642.12_Artery_Coronary	3	0.908	1	0.000	0.271	0.000
Astle_et_al_2016_Platelet_count_ENSG00000215440.11_Artery_Coronary	3	1.007	1	0.000	0.230	0.000
Astle_et_al_2016_Platelet_count_ENSG00000182463.15_Esophagus_Muscularis	3	0.797	1	0.000	0.286	0.000
Astle_et_al_2016_Platelet_count_ENSG00000140961.12_Heart_Left_Ventricle	5	2.621	3	0.000	0.159	0.000
Astle_et_al_2016_Platelet_count_ENSG00000273188.1_Heart_Atrial_Appendage	3	1.374	1	0.000	0.207	0.000
Astle_et_al_2016_Platelet_count_ENSG00000204581.2_Adrenal_Gland	3	1.163	1	0.000	0.252	0.000
Astle_et_al_2016_Platelet_count_ENSG00000167642.12_Adipose_Visceral_Omentum	2	1.010	1	0.000	0.154	0.000
Astle_et_al_2016_Platelet_count_ENSG00000215440.11_Muscle_Skeletal	3	1.947	2	0.000	0.151	0.000
Astle_et_al_2016_Platelet_count_ENSG00000204581.2_Brain_Anterior_cingulate_cortex_BA24	3	0.941	1	0.000	0.248	0.000
Astle_et_al_2016_Platelet_count_ENSG00000279452.1_Brain_Spinal_cord_cervical_c-1	3	1.042	1	0.000	0.163	0.000
Astle_et_al_2016_Platelet_count_ENSG00000204581.2_Esophagus_Gastroesophageal_Junction	3	1.223	1	0.000	0.210	0.000
Astle_et_al_2016_Platelet_count_ENSG00000106686.16_Adrenal_Gland	3	1.313	1	0.000	0.176	0.000
Astle_et_al_2016_Platelet_count_ENSG00000204581.2_Adipose_Visceral_Omentum	3	0.926	1	0.000	0.239	0.000
Astle_et_al_2016_Platelet_count_ENSG00000279452.1_Lung	3	1.050	1	0.000	0.163	0.000
Astle_et_al_2016_Platelet_count_ENSG00000167642.12_Nerve_Tibial	4	2.049	2	0.000	0.087	0.000
Astle_et_al_2016_Platelet_count_ENSG00000140104.13_Artery_Coronary	3	1.043	1	0.000	0.113	0.000
Astle_et_al_2016_Platelet_count_ENSG00000182463.15_Skin_Sun_Exposed	4	2.602	3	0.000	0.115	0.000
Astle_et_al_2016_Platelet_count_ENSG00000106686.16_Heart_Atrial_Appendage	4	1.723	2	0.000	0.118	0.000
Astle_et_al_2016_Platelet_count_ENSG00000204581.2_Breast_Mammary_Tissue	4	1.794	2	0.000	0.160	0.000
Astle_et_al_2016_Platelet_count_ENSG00000273188.1_Whole_Blood	4	1.788	2	0.000	0.126	0.000
Astle_et_al_2016_Platelet_count_ENSG00000140104.13_Prostate	3	1.364	1	0.000	0.084	0.000
Astle_et_al_2016_Platelet_count_ENSG00000106686.16_Esophagus_Mucosa	5	3.359	3	0.000	0.051	0.000
Astle_et_al_2016_Platelet_count_ENSG00000204581.2_Adipose_Subcutaneous	4	1.740	2	0.000	0.155	0.000
Astle_et_al_2016_Platelet_count_ENSG00000123416.15_Brain_Nucleus_accumbens_basal_ganglia	3	1.195	1	0.000	0.250	0.000
Astle_et_al_2016_Platelet_count_ENSG00000140104.13_Ovary	3	1.836	2	0.000	0.122	0.000
Astle_et_al_2016_Platelet_count_ENSG00000235290.1_Pancreas	8	2.322	2	0.000	0.125	0.000
Astle_et_al_2016_Platelet_count_ENSG00000215440.11_Cells_Cultured_fibroblasts	4	1.683	2	0.000	0.063	0.000
Astle_et_al_2016_Platelet_count_ENSG00000123416.15_Brain_Frontal_Cortex_BA9	2	0.764	1	0.000	0.345	0.000
Astle_et_al_2016_Platelet_count_ENSG00000167642.12_Cells_EBV-transformed_lymphocytes	3	1.060	1	0.000	0.124	0.000
Astle_et_al_2016_Platelet_count_ENSG00000204581.2_Brain_Amygdala	3	0.585	1	0.000	0.292	0.000
Astle_et_al_2016_Platelet_count_ENSG00000140104.13_Brain_Substantia_nigra	3	1.057	1	0.000	0.111	0.000
Astle_et_al_2016_Platelet_count_ENSG00000123416.15_Colon_Transverse	2	0.719	1	0.000	0.351	0.000
Astle_et_al_2016_Platelet_count_ENSG00000204581.2_Skin_Sun_Exposed	3	1.085	1	0.000	0.266	0.000
Astle_et_al_2016_Platelet_count_ENSG00000167642.12_Lung	4	1.682	2	0.000	0.152	0.000
Astle_et_al_2016_Platelet_count_ENSG00000182463.15_Adipose_Subcutaneous	3	1.452	1	0.000	0.150	0.000
Astle_et_al_2016_Platelet_count_ENSG00000140104.13_Skin_Sun_Exposed	4	2.184	2	0.000	0.046	0.000
Astle_et_al_2016_Platelet_count_ENSG00000106686.16_Colon_Sigmoid	5	1.458	1	0.000	0.137	0.000
Astle_et_al_2016_Platelet_count_ENSG00000204257.14_Spleen	3	1.086	1	0.000	0.272	0.000
Astle_et_al_2016_Platelet_count_ENSG00000123416.15_Esophagus_Mucosa	2	0.842	1	0.000	0.321	0.000
Astle_et_al_2016_Platelet_count_ENSG00000106686.16_Brain_Cerebellum	4	2.148	2	0.000	0.102	0.000
Astle_et_al_2016_Platelet_count_ENSG00000215440.11_Artery_Aorta	4	1.948	2	0.000	0.142	0.000
Astle_et_al_2016_Platelet_count_ENSG00000204581.2_Pituitary	3	1.182	1	0.000	0.182	0.000
Astle_et_al_2016_Platelet_count_ENSG00000204581.2_Thyroid	4	2.099	2	0.000	0.142	0.000
Astle_et_al_2016_Platelet_count_ENSG00000106686.16_Adipose_Subcutaneous	4	1.751	2	0.000	0.163	0.000
Astle_et_al_2016_Platelet_count_ENSG00000279452.1_Brain_Amygdala	2	0.869	1	0.000	0.257	0.000
Astle_et_al_2016_Platelet_count_ENSG00000273188.1_Pituitary	3	1.225	1	0.000	0.228	0.000
Astle_et_al_2016_Platelet_count_ENSG00000167642.12_Artery_Aorta	4	1.865	2	0.000	0.144	0.000
Astle_et_al_2016_Platelet_count_ENSG00000123416.15_Esophagus_Muscularis	2	0.979	1	0.000	0.240	0.000
Astle_et_al_2016_Platelet_count_ENSG00000140104.13_Small_Intestine_Terminal_Ileum	3	1.070	1	0.000	0.125	0.000
Astle_et_al_2016_Platelet_count_ENSG00000215440.11_Brain_Cortex	4	2.122	2	0.000	0.111	0.000
Astle_et_al_2016_Platelet_count_ENSG00000204581.2_Testis	4	2.132	2	0.000	0.138	0.000
Astle_et_al_2016_Platelet_count_ENSG00000115307.16_Spleen	2	0.944	1	0.000	0.217	0.000
Astle_et_al_2016_Platelet_count_ENSG00000279452.1_Small_Intestine_Terminal_Ileum	3	0.957	1	0.000	0.225	0.000
Astle_et_al_2016_Platelet_count_ENSG00000182463.15_Brain_Caudate_basal_ganglia	3	0.982	1	0.000	0.211	0.000
Astle_et_al_2016_Platelet_count_ENSG00000273188.1_Brain_Cerebellar_Hemisphere	4	1.897	2	0.000	0.193	0.000
Astle_et_al_2016_Platelet_count_ENSG00000115307.16_Thyroid	4	1.740	1	0.000	0.249	0.000
Astle_et_al_2016_Platelet_count_ENSG00000204581.2_Nerve_Tibial	3	1.097	1	0.000	0.274	0.000
Astle_et_al_2016_Platelet_count_ENSG00000215440.11_Pancreas	3	0.971	1	0.000	0.241	0.000
Astle_et_al_2016_Platelet_count_ENSG00000140104.13_Brain_Amygdala	2	1.002	1	0.000	0.150	0.000
Astle_et_al_2016_Platelet_count_ENSG00000182463.15_Muscle_Skeletal	3	0.804	1	0.000	0.287	0.000
Astle_et_al_2016_Platelet_count_ENSG00000167642.12_Pancreas	3	1.311	1	0.000	0.271	0.000
Astle_et_al_2016_Platelet_count_ENSG00000123416.15_Brain_Amygdala	2	0.643	1	0.000	0.369	0.000
Astle_et_al_2016_Platelet_count_ENSG00000106686.16_Heart_Left_Ventricle	4	1.643	2	0.000	0.131	0.000
Astle_et_al_2016_Platelet_count_ENSG00000140104.13_Esophagus_Muscularis	3	1.144	1	0.000	0.054	0.000
Astle_et_al_2016_Platelet_count_ENSG00000273188.1_Breast_Mammary_Tissue	2	0.759	1	0.000	0.258	0.000
Astle_et_al_2016_Platelet_count_ENSG00000115307.16_Brain_Putamen_basal_ganglia	2	0.533	1	0.000	0.342	0.000
Astle_et_al_2016_Platelet_count_ENSG00000123416.15_Adipose_Visceral_Omentum	2	0.879	1	0.000	0.291	0.000
Astle_et_al_2016_Platelet_count_ENSG00000115307.16_Pituitary	2	0.979	1	0.000	0.185	0.000
Astle_et_al_2016_Platelet_count_ENSG00000215440.11_Esophagus_Gastroesophageal_Junction	3	2.002	2	0.000	0.136	0.000
Astle_et_al_2016_Platelet_count_ENSG00000279452.1_Esophagus_Muscularis	3	1.285	1	0.000	0.186	0.000
Astle_et_al_2016_Platelet_count_ENSG00000115307.16_Cells_Cultured_fibroblasts	3	1.021	1	0.000	0.212	0.000
Astle_et_al_2016_Platelet_count_ENSG00000167642.12_Brain_Cortex	2	0.790	1	0.000	0.295	0.000
Astle_et_al_2016_Platelet_count_ENSG00000106686.16_Brain_Putamen_basal_ganglia	3	0.841	1	0.000	0.213	0.000
Astle_et_al_2016_Platelet_count_ENSG00000215440.11_Vagina	3	0.892	1	0.000	0.281	0.000
Astle_et_al_2016_Platelet_count_ENSG00000115307.16_Colon_Sigmoid	3	0.896	1	0.000	0.304	0.000
Astle_et_al_2016_Platelet_count_ENSG00000140961.12_Brain_Cerebellar_Hemisphere	3	0.786	1	0.000	0.287	0.000
Astle_et_al_2016_Platelet_count_ENSG00000106686.16_Thyroid	4	2.142	2	0.000	0.044	0.000
Astle_et_al_2016_Platelet_count_ENSG00000167642.12_Colon_Sigmoid	3	1.234	1	0.000	0.257	0.000
Astle_et_al_2016_Platelet_count_ENSG00000204257.14_Colon_Transverse	3	1.105	1	0.000	0.114	0.000
Astle_et_al_2016_Platelet_count_ENSG00000215440.11_Whole_Blood	4	2.187	2	0.000	0.110	0.000
Astle_et_al_2016_Platelet_count_ENSG00000115307.16_Esophagus_Muscularis	4	1.961	2	0.000	0.160	0.000
Astle_et_al_2016_Platelet_count_ENSG00000140104.13_Lung	3	1.148	1	0.000	0.081	0.000
Astle_et_al_2016_Platelet_count_ENSG00000123416.15_Muscle_Skeletal	2	0.954	1	0.000	0.149	0.000
Astle_et_al_2016_Platelet_count_ENSG00000273188.1_Cells_Cultured_fibroblasts	2	0.566	1	0.000	0.310	0.000
Astle_et_al_2016_Platelet_count_ENSG00000167642.12_Adipose_Subcutaneous	3	1.043	1	0.000	0.124	0.000
Astle_et_al_2016_Platelet_count_ENSG00000182463.15_Whole_Blood	3	1.107	1	0.000	0.193	0.000
Astle_et_al_2016_Platelet_count_ENSG00000259088.1_Brain_Substantia_nigra	2	0.620	1	0.000	0.337	0.000
Astle_et_al_2016_Platelet_count_ENSG00000106686.16_Minor_Salivary_Gland	4	2.405	2	0.000	0.116	0.000
Astle_et_al_2016_Platelet_count_ENSG00000259088.1_Skin_Sun_Exposed	3	1.017	1	0.000	0.243	0.000
Astle_et_al_2016_Platelet_count_ENSG00000106686.16_Uterus	3	0.896	1	0.000	0.256	0.000
Astle_et_al_2016_Platelet_count_ENSG00000140104.13_Brain_Spinal_cord_cervical_c-1	2	0.974	1	0.000	0.245	0.000
Astle_et_al_2016_Platelet_count_ENSG00000279452.1_Brain_Substantia_nigra	3	1.038	1	0.000	0.148	0.000
Astle_et_al_2016_Platelet_count_ENSG00000123416.15_Brain_Caudate_basal_ganglia	2	0.947	1	0.000	0.282	0.000
Astle_et_al_2016_Platelet_count_ENSG00000106686.16_Kidney_Cortex	3	0.955	1	0.000	0.250	0.000
Astle_et_al_2016_Platelet_count_ENSG00000106686.16_Brain_Anterior_cingulate_cortex_BA24	3	0.679	1	0.000	0.282	0.000
Astle_et_al_2016_Platelet_count_ENSG00000140104.13_Cells_EBV-transformed_lymphocytes	3	1.455	1	0.000	0.175	0.000
Astle_et_al_2016_Platelet_count_ENSG00000123416.15_Artery_Tibial	3	1.006	1	0.000	0.264	0.000
Astle_et_al_2016_Platelet_count_ENSG00000215440.11_Brain_Cerebellar_Hemisphere	3	1.565	2	0.000	0.150	0.000
Astle_et_al_2016_Platelet_count_ENSG00000140961.12_Pituitary	3	0.849	1	0.000	0.326	0.000
Astle_et_al_2016_Platelet_count_ENSG00000106686.16_Adipose_Visceral_Omentum	6	2.681	3	0.000	0.131	0.000
Astle_et_al_2016_Platelet_count_ENSG00000279452.1_Skin_Sun_Exposed	3	0.758	1	0.000	0.277	0.000
Astle_et_al_2016_Platelet_count_ENSG00000273188.1_Pancreas	4	2.097	2	0.000	0.155	0.000
Astle_et_al_2016_Platelet_count_ENSG00000140104.13_Adrenal_Gland	3	1.054	1	0.000	0.089	0.000
Astle_et_al_2016_Platelet_count_ENSG00000215440.11_Pituitary	3	1.024	1	0.000	0.144	0.000
Astle_et_al_2016_Platelet_count_ENSG00000167642.12_Breast_Mammary_Tissue	3	0.989	1	0.000	0.279	0.000
Astle_et_al_2016_Platelet_count_ENSG00000182463.15_Nerve_Tibial	3	1.045	1	0.000	0.186	0.000
Astle_et_al_2016_Platelet_count_ENSG00000215440.11_Breast_Mammary_Tissue	4	2.066	2	0.000	0.116	0.000
Astle_et_al_2016_Platelet_count_ENSG00000123416.15_Testis	2	0.971	1	0.000	0.221	0.000
Astle_et_al_2016_Platelet_count_ENSG00000140104.13_Brain_Hippocampus	3	1.202	1	0.000	0.104	0.000
Astle_et_al_2016_Platelet_count_ENSG00000167642.12_Heart_Left_Ventricle	4	1.461	1	0.000	0.240	0.000
Astle_et_al_2016_Platelet_count_ENSG00000106686.16_Artery_Tibial	4	2.030	2	0.000	0.142	0.000
Astle_et_al_2016_Platelet_count_ENSG00000259088.1_Adipose_Subcutaneous	2	0.975	1	0.000	0.234	0.000
Astle_et_al_2016_Platelet_count_ENSG00000273188.1_Brain_Cortex	6	1.725	2	0.000	0.228	0.000
Astle_et_al_2016_Platelet_count_ENSG00000140104.13_Esophagus_Mucosa	3	1.091	1	0.000	0.056	0.000
Astle_et_al_2016_Platelet_count_ENSG00000123416.15_Brain_Hypothalamus	2	0.519	1	0.000	0.407	0.000
Astle_et_al_2016_Platelet_count_ENSG00000123416.15_Lung	2	0.919	1	0.000	0.248	0.000
Astle_et_al_2016_Platelet_count_ENSG00000182463.15_Pituitary	3	1.006	1	0.000	0.237	0.000
Astle_et_al_2016_Platelet_count_ENSG00000167642.12_Pituitary	2	0.990	1	0.000	0.241	0.000
Astle_et_al_2016_Platelet_count_ENSG00000106686.16_Brain_Caudate_basal_ganglia	4	2.048	2	0.000	0.158	0.000
Astle_et_al_2016_Platelet_count_ENSG00000182463.15_Brain_Cerebellar_Hemisphere	3	0.710	1	0.000	0.299	0.000
Astle_et_al_2016_Platelet_count_ENSG00000140104.13_Heart_Atrial_Appendage	4	2.318	3	0.000	0.058	0.000
Astle_et_al_2016_Platelet_count_ENSG00000167642.12_Brain_Cerebellar_Hemisphere	3	1.178	1	0.000	0.242	0.000
Astle_et_al_2016_Platelet_count_ENSG00000106686.16_Testis	3	1.092	1	0.000	0.112	0.000
Astle_et_al_2016_Platelet_count_ENSG00000123416.15_Cells_Cultured_fibroblasts	2	0.894	1	0.000	0.313	0.000
Astle_et_al_2016_Platelet_count_ENSG00000182463.15_Lung	4	1.575	2	0.000	0.172	0.000
Astle_et_al_2016_Platelet_count_ENSG00000259088.1_Breast_Mammary_Tissue	2	0.880	1	0.000	0.298	0.000
Astle_et_al_2016_Platelet_count_ENSG00000106686.16_Nerve_Tibial	5	2.794	3	0.000	0.116	0.000
Astle_et_al_2016_Platelet_count_ENSG00000204257.14_Whole_Blood	4	2.248	3	0.000	0.141	0.000
Astle_et_al_2016_Platelet_count_ENSG00000235290.1_Brain_Cortex	7	2.051	2	0.000	0.185	0.000
Astle_et_al_2016_Platelet_count_ENSG00000140104.13_Adipose_Subcutaneous	4	1.327	1	0.000	0.065	0.000
Astle_et_al_2016_Platelet_count_ENSG00000279452.1_Prostate	3	1.184	1	0.000	0.245	0.000
Astle_et_al_2016_Platelet_count_ENSG00000123416.15_Brain_Cortex	2	0.959	1	0.000	0.282	0.000
Astle_et_al_2016_Platelet_count_ENSG00000123416.15_Brain_Anterior_cingulate_cortex_BA24	2	0.591	1	0.000	0.384	0.000
Astle_et_al_2016_Platelet_count_ENSG00000072121.15_Lung	2	0.716	1	0.000	0.361	0.000
Astle_et_al_2016_Platelet_count_ENSG00000140961.12_Brain_Putamen_basal_ganglia	3	1.144	1	0.000	0.245	0.000
Astle_et_al_2016_Platelet_count_ENSG00000259088.1_Ovary	2	0.836	1	0.000	0.290	0.000
Astle_et_al_2016_Platelet_count_ENSG00000123416.15_Heart_Left_Ventricle	2	0.939	1	0.000	0.224	0.000
Astle_et_al_2016_Platelet_count_ENSG00000106686.16_Brain_Nucleus_accumbens_basal_ganglia	4	1.510	1	0.000	0.186	0.000
Astle_et_al_2016_Platelet_count_ENSG00000106686.16_Skin_Not_Sun_Exposed	3	1.254	1	0.000	0.037	0.000
Astle_et_al_2016_Platelet_count_ENSG00000259088.1_Nerve_Tibial	2	0.909	1	0.000	0.262	0.000
Astle_et_al_2016_Platelet_count_ENSG00000279452.1_Ovary	3	1.063	1	0.000	0.229	0.000
Astle_et_al_2016_Platelet_count_ENSG00000137411.16_Uterus	3	1.317	1	0.000	0.116	0.000
Astle_et_al_2016_Platelet_count_ENSG00000123416.15_Pituitary	2	0.928	1	0.000	0.216	0.000
Astle_et_al_2016_Platelet_count_ENSG00000140104.13_Brain_Cerebellum	3	1.103	1	0.000	0.070	0.000
Astle_et_al_2016_Platelet_count_ENSG00000123416.15_Brain_Cerebellar_Hemisphere	2	0.915	1	0.000	0.284	0.000
Astle_et_al_2016_Platelet_count_ENSG00000279452.1_Artery_Coronary	3	1.021	1	0.000	0.175	0.000
Astle_et_al_2016_Platelet_count_ENSG00000123416.15_Brain_Putamen_basal_ganglia	2	0.619	1	0.000	0.381	0.000
Astle_et_al_2016_Platelet_count_ENSG00000140104.13_Colon_Sigmoid	4	1.599	2	0.000	0.074	0.000
Astle_et_al_2016_Platelet_count_ENSG00000123416.15_Thyroid	3	0.653	1	0.000	0.356	0.000
Astle_et_al_2016_Platelet_count_ENSG00000106686.16_Brain_Frontal_Cortex_BA9	3	1.444	1	0.000	0.247	0.000
Astle_et_al_2016_Platelet_count_ENSG00000072121.15_Nerve_Tibial	3	0.751	1	0.000	0.371	0.000
Astle_et_al_2016_Platelet_count_ENSG00000259088.1_Cells_EBV-transformed_lymphocytes	2	0.593	1	0.000	0.341	0.000
Astle_et_al_2016_Platelet_count_ENSG00000106686.16_Stomach	5	2.717	3	0.000	0.085	0.000
Astle_et_al_2016_Platelet_count_ENSG00000140104.13_Thyroid	5	2.292	2	0.000	0.047	0.000
Astle_et_al_2016_Platelet_count_ENSG00000259088.1_Thyroid	2	0.518	1	0.000	0.379	0.000
Astle_et_al_2016_Platelet_count_ENSG00000140961.12_Thyroid	3	1.020	1	0.000	0.175	0.000
Astle_et_al_2016_Platelet_count_ENSG00000279452.1_Muscle_Skeletal	4	1.217	1	0.000	0.158	0.000
Astle_et_al_2016_Platelet_count_ENSG00000106686.16_Colon_Transverse	5	2.568	3	0.000	0.079	0.000
Astle_et_al_2016_Platelet_count_ENSG00000106686.16_Spleen	3	1.134	1	0.000	0.150	0.000
Astle_et_al_2016_Platelet_count_ENSG00000140104.13_Brain_Putamen_basal_ganglia	2	1.011	1	0.000	0.083	0.000
Astle_et_al_2016_Platelet_count_ENSG00000072121.15_Testis	2	0.931	1	0.000	0.291	0.000
Astle_et_al_2016_Platelet_count_ENSG00000259088.1_Brain_Hippocampus	2	0.816	1	0.000	0.265	0.000
Astle_et_al_2016_Platelet_count_ENSG00000137411.16_Minor_Salivary_Gland	4	2.048	2	0.000	0.067	0.000
Astle_et_al_2016_Platelet_count_ENSG00000259088.1_Artery_Aorta	2	0.723	1	0.000	0.346	0.000
Astle_et_al_2016_Platelet_count_ENSG00000140104.13_Heart_Left_Ventricle	3	1.288	1	0.000	0.072	0.000
Astle_et_al_2016_Platelet_count_ENSG00000072121.15_Artery_Tibial	2	0.842	1	0.000	0.327	0.000
Astle_et_al_2016_Platelet_count_ENSG00000259088.1_Stomach	2	0.767	1	0.000	0.334	0.000
Astle_et_al_2016_Platelet_count_ENSG00000235290.1_Esophagus_Gastroesophageal_Junction	8	2.304	2	0.000	0.095	0.000
Astle_et_al_2016_Platelet_count_ENSG00000140104.13_Liver	3	1.281	1	0.000	0.134	0.000
Astle_et_al_2016_Platelet_count_ENSG00000135912.10_Nerve_Tibial	3	0.981	1	0.000	0.077	0.000
Astle_et_al_2016_Platelet_count_ENSG00000241404.6_Nerve_Tibial	4	1.164	1	0.000	0.169	0.000
Astle_et_al_2016_Platelet_count_ENSG00000258634.3_Cells_EBV-transformed_lymphocytes	3	0.841	1	0.000	0.256	0.000
Astle_et_al_2016_Platelet_count_ENSG00000281756.1_Testis	2	1.011	1	0.000	0.181	0.000
Astle_et_al_2016_Platelet_count_ENSG00000140104.13_Kidney_Cortex	3	1.033	1	0.000	0.268	0.000
Astle_et_al_2016_Platelet_count_ENSG00000259088.1_Cells_Cultured_fibroblasts	3	1.136	1	0.000	0.232	0.000
Astle_et_al_2016_Platelet_count_ENSG00000140104.13_Uterus	3	0.988	1	0.000	0.224	0.000
Astle_et_al_2016_Platelet_count_ENSG00000259088.1_Pancreas	3	0.658	1	0.000	0.368	0.000
Astle_et_al_2016_Platelet_count_ENSG00000135912.10_Cells_EBV-transformed_lymphocytes	2	0.934	1	0.000	0.209	0.000
Astle_et_al_2016_Platelet_count_ENSG00000258634.3_Nerve_Tibial	2	0.824	1	0.000	0.253	0.000
Astle_et_al_2016_Platelet_count_ENSG00000135912.10_Heart_Left_Ventricle	3	0.875	1	0.000	0.278	0.000
Astle_et_al_2016_Platelet_count_ENSG00000140104.13_Minor_Salivary_Gland	3	1.057	1	0.000	0.112	0.000
Astle_et_al_2016_Platelet_count_ENSG00000135912.10_Whole_Blood	3	0.863	1	0.000	0.302	0.000
Astle_et_al_2016_Platelet_count_ENSG00000140104.13_Brain_Anterior_cingulate_cortex_BA24	3	1.057	1	0.000	0.089	0.000
Astle_et_al_2016_Platelet_count_ENSG00000279452.1_Heart_Atrial_Appendage	4	1.730	2	0.000	0.108	0.000
Astle_et_al_2016_Platelet_count_ENSG00000140104.13_Brain_Caudate_basal_ganglia	3	1.157	1	0.000	0.077	0.000
Astle_et_al_2016_Platelet_count_ENSG00000258634.3_Whole_Blood	3	1.047	1	0.000	0.241	0.000
Astle_et_al_2016_Platelet_count_ENSG00000072121.15_Muscle_Skeletal	2	0.991	1	0.000	0.163	0.000
Astle_et_al_2016_Platelet_count_ENSG00000140104.13_Artery_Tibial	3	1.287	1	0.000	0.049	0.000
Astle_et_al_2016_Platelet_count_ENSG00000259088.1_Spleen	3	1.013	1	0.000	0.235	0.000
Astle_et_al_2016_Platelet_count_ENSG00000135912.10_Pituitary	2	0.797	1	0.000	0.282	0.000
Astle_et_al_2016_Platelet_count_ENSG00000241404.6_Whole_Blood	3	1.089	1	0.000	0.226	0.000
Astle_et_al_2016_Platelet_count_ENSG00000135912.10_Brain_Cerebellar_Hemisphere	2	0.828	1	0.000	0.269	0.000
Astle_et_al_2016_Platelet_count_ENSG00000135912.10_Skin_Sun_Exposed	3	0.768	1	0.000	0.306	0.000
Astle_et_al_2016_Platelet_count_ENSG00000137411.16_Liver	4	2.445	2	0.000	0.102	0.000
Astle_et_al_2016_Platelet_count_ENSG00000279452.1_Esophagus_Mucosa	3	1.214	1	0.000	0.181	0.000
Astle_et_al_2016_Platelet_count_ENSG00000258634.3_Skin_Sun_Exposed	3	0.706	1	0.000	0.252	0.000
Astle_et_al_2016_Platelet_count_ENSG00000135912.10_Esophagus_Muscularis	2	0.953	1	0.000	0.259	0.000
Astle_et_al_2016_Platelet_count_ENSG00000140104.13_Adipose_Visceral_Omentum	4	1.145	1	0.000	0.074	0.000
Astle_et_al_2016_Platelet_count_ENSG00000168906.12_Artery_Aorta	3	0.987	1	0.000	0.210	0.000
Astle_et_al_2016_Platelet_count_ENSG00000135912.10_Artery_Tibial	3	1.988	2	0.000	0.169	0.000
Astle_et_al_2016_Platelet_count_ENSG00000168906.12_Skin_Not_Sun_Exposed	3	0.971	1	0.000	0.203	0.000
Astle_et_al_2016_Platelet_count_ENSG00000258634.3_Adipose_Subcutaneous	3	1.041	1	0.000	0.182	0.000
Astle_et_al_2016_Platelet_count_ENSG00000140104.13_Brain_Hypothalamus	3	1.031	1	0.000	0.107	0.000
Astle_et_al_2016_Platelet_count_ENSG00000204257.14_Pituitary	4	1.577	2	0.000	0.115	0.000
Astle_et_al_2016_Platelet_count_ENSG00000135912.10_Breast_Mammary_Tissue	3	0.893	1	0.000	0.235	0.000
Astle_et_al_2016_Platelet_count_ENSG00000140104.13_Nerve_Tibial	6	3.742	4	0.000	0.037	0.000
Astle_et_al_2016_Platelet_count_ENSG00000072121.15_Ovary	2	0.695	1	0.000	0.356	0.000
Astle_et_al_2016_Platelet_count_ENSG00000168906.12_Heart_Left_Ventricle	3	0.915	1	0.000	0.365	0.000
Astle_et_al_2016_Platelet_count_ENSG00000135912.10_Cells_Cultured_fibroblasts	3	0.890	1	0.000	0.132	0.000
Astle_et_al_2016_Platelet_count_ENSG00000168906.12_Whole_Blood	3	1.216	1	0.000	0.114	0.000
Astle_et_al_2016_Platelet_count_ENSG00000072121.15_Adipose_Visceral_Omentum	3	0.793	1	0.000	0.343	0.000
Astle_et_al_2016_Platelet_count_ENSG00000258634.3_Artery_Tibial	2	0.869	1	0.000	0.239	0.000
Astle_et_al_2016_Platelet_count_ENSG00000135912.10_Esophagus_Mucosa	3	1.339	1	0.000	0.106	0.000
Astle_et_al_2016_Platelet_count_ENSG00000279452.1_Brain_Hippocampus	3	1.074	1	0.000	0.199	0.000
Astle_et_al_2016_Platelet_count_ENSG00000140104.13_Testis	5	2.806	3	0.000	0.191	0.000
Astle_et_al_2016_Platelet_count_ENSG00000239282.7_Esophagus_Gastroesophageal_Junction	2	0.869	1	0.000	0.272	0.000
Astle_et_al_2016_Platelet_count_ENSG00000168906.12_Brain_Cerebellar_Hemisphere	3	1.114	1	0.000	0.149	0.000
Astle_et_al_2016_Platelet_count_ENSG00000168906.12_Artery_Tibial	3	1.138	1	0.000	0.178	0.000
Astle_et_al_2016_Platelet_count_ENSG00000135912.10_Heart_Atrial_Appendage	3	0.986	1	0.000	0.242	0.000
Astle_et_al_2016_Platelet_count_ENSG00000168071.21_Stomach	3	1.047	1	0.000	0.246	0.000
Astle_et_al_2016_Platelet_count_ENSG00000258634.3_Muscle_Skeletal	3	1.355	1	0.000	0.230	0.000
Astle_et_al_2016_Platelet_count_ENSG00000279452.1_Adrenal_Gland	3	1.275	1	0.000	0.253	0.000
Astle_et_al_2016_Platelet_count_ENSG00000239282.7_Brain_Cortex	3	1.007	1	0.000	0.229	0.000
Astle_et_al_2016_Platelet_count_ENSG00000168071.21_Spleen	3	1.021	1	0.000	0.250	0.000
Astle_et_al_2016_Platelet_count_ENSG00000140104.13_Brain_Frontal_Cortex_BA9	3	1.026	1	0.000	0.078	0.000
Astle_et_al_2016_Platelet_count_ENSG00000168071.21_Colon_Transverse	3	2.018	2	0.000	0.097	0.000
Astle_et_al_2016_Platelet_count_ENSG00000140961.12_Adipose_Subcutaneous	5	1.952	2	0.000	0.203	0.000
Astle_et_al_2016_Platelet_count_ENSG00000168906.12_Muscle_Skeletal	2	0.736	1	0.000	0.318	0.000
Astle_et_al_2016_Platelet_count_ENSG00000072121.15_Skin_Sun_Exposed	3	0.860	1	0.000	0.329	0.000
Astle_et_al_2016_Platelet_count_ENSG00000239282.7_Artery_Aorta	2	0.983	1	0.000	0.177	0.000
Astle_et_al_2016_Platelet_count_ENSG00000168071.21_Brain_Nucleus_accumbens_basal_ganglia	3	1.984	2	0.000	0.102	0.000
Astle_et_al_2016_Platelet_count_ENSG00000168071.21_Skin_Not_Sun_Exposed	4	1.581	1	0.000	0.122	0.000
Astle_et_al_2016_Platelet_count_ENSG00000140104.13_Skin_Not_Sun_Exposed	4	1.895	2	0.000	0.051	0.000
Astle_et_al_2016_Platelet_count_ENSG00000137411.16_Kidney_Cortex	3	1.197	1	0.000	0.142	0.000
Astle_et_al_2016_Platelet_count_ENSG00000241404.6_Lung	3	0.603	1	0.000	0.301	0.000
Astle_et_al_2016_Platelet_count_ENSG00000239282.7_Thyroid	3	0.889	1	0.000	0.258	0.000
Astle_et_al_2016_Platelet_count_ENSG00000168071.21_Brain_Frontal_Cortex_BA9	3	1.108	1	0.000	0.121	0.000
Astle_et_al_2016_Platelet_count_ENSG00000235290.1_Cells_Cultured_fibroblasts	9	2.241	2	0.000	0.061	0.000
Astle_et_al_2016_Platelet_count_ENSG00000168071.21_Brain_Hypothalamus	2	0.938	1	0.000	0.273	0.000
Astle_et_al_2016_Platelet_count_ENSG00000204257.14_Brain_Cerebellar_Hemisphere	3	1.123	1	0.000	0.079	0.000
Astle_et_al_2016_Platelet_count_ENSG00000168071.21_Nerve_Tibial	3	1.457	1	0.000	0.172	0.000
Astle_et_al_2016_Platelet_count_ENSG00000279452.1_Whole_Blood	2	0.696	1	0.000	0.328	0.000
Astle_et_al_2016_Platelet_count_ENSG00000282995.1_Brain_Cerebellum	2	0.960	1	0.000	0.133	0.000
Astle_et_al_2016_Platelet_count_ENSG00000168906.12_Brain_Cerebellum	3	1.328	1	0.000	0.094	0.000
Astle_et_al_2016_Platelet_count_ENSG00000168071.21_Adipose_Visceral_Omentum	3	1.042	1	0.000	0.226	0.000
Astle_et_al_2016_Platelet_count_ENSG00000282995.1_Adipose_Subcutaneous	3	1.190	1	0.000	0.101	0.000
Astle_et_al_2016_Platelet_count_ENSG00000258634.3_Cells_Cultured_fibroblasts	3	1.047	1	0.000	0.231	0.000
Astle_et_al_2016_Platelet_count_ENSG00000168906.12_Artery_Coronary	4	1.218	2	0.000	0.170	0.000
Astle_et_al_2016_Platelet_count_ENSG00000140104.13_Brain_Nucleus_accumbens_basal_ganglia	3	1.029	1	0.000	0.083	0.000
Astle_et_al_2016_Platelet_count_ENSG00000168071.21_Artery_Tibial	4	1.258	1	0.000	0.145	0.000
Astle_et_al_2016_Platelet_count_ENSG00000140104.13_Colon_Transverse	4	1.581	1	0.000	0.064	0.000
Astle_et_al_2016_Platelet_count_ENSG00000168071.21_Brain_Caudate_basal_ganglia	3	1.125	1	0.000	0.113	0.000
Astle_et_al_2016_Platelet_count_ENSG00000239282.7_Pituitary	3	0.708	1	0.000	0.281	0.000
Astle_et_al_2016_Platelet_count_ENSG00000168071.21_Brain_Anterior_cingulate_cortex_BA24	2	0.647	1	0.000	0.285	0.000
Astle_et_al_2016_Platelet_count_ENSG00000168071.21_Minor_Salivary_Gland	2	0.718	1	0.000	0.195	0.000
Astle_et_al_2016_Platelet_count_ENSG00000072121.15_Esophagus_Mucosa	3	1.083	1	0.000	0.199	0.000
Astle_et_al_2016_Platelet_count_ENSG00000168071.21_Brain_Putamen_basal_ganglia	3	1.066	1	0.000	0.130	0.000
Astle_et_al_2016_Platelet_count_ENSG00000168071.21_Thyroid	3	1.099	1	0.000	0.172	0.000
Astle_et_al_2016_Platelet_count_ENSG00000163795.13_Small_Intestine_Terminal_Ileum	2	0.690	1	0.000	0.333	0.000
Astle_et_al_2016_Platelet_count_ENSG00000239282.7_Brain_Cerebellar_Hemisphere	4	1.757	2	0.000	0.135	0.000
Astle_et_al_2016_Platelet_count_ENSG00000258634.3_Brain_Anterior_cingulate_cortex_BA24	3	0.738	1	0.000	0.298	0.000
Astle_et_al_2016_Platelet_count_ENSG00000137411.16_Brain_Anterior_cingulate_cortex_BA24	5	2.903	3	0.000	0.073	0.000
Astle_et_al_2016_Platelet_count_ENSG00000163795.13_Esophagus_Muscularis	2	0.864	1	0.000	0.299	0.000
Astle_et_al_2016_Platelet_count_ENSG00000168071.21_Colon_Sigmoid	3	1.051	1	0.000	0.102	0.000
Astle_et_al_2016_Platelet_count_ENSG00000239282.7_Whole_Blood	4	2.033	2	0.000	0.063	0.000
Astle_et_al_2016_Platelet_count_ENSG00000282995.1_Colon_Sigmoid	2	0.976	1	0.000	0.132	0.000
Astle_et_al_2016_Platelet_count_ENSG00000140104.13_Spleen	3	1.250	1	0.000	0.113	0.000
Astle_et_al_2016_Platelet_count_ENSG00000168071.21_Brain_Cerebellum	4	2.462	2	0.000	0.053	0.000
Astle_et_al_2016_Platelet_count_ENSG00000163795.13_Prostate	2	0.809	1	0.000	0.298	0.000
Astle_et_al_2016_Platelet_count_ENSG00000168071.21_Adipose_Subcutaneous	3	1.026	1	0.000	0.214	0.000
Astle_et_al_2016_Platelet_count_ENSG00000163795.13_Whole_Blood	3	0.686	1	0.000	0.324	0.000
Astle_et_al_2016_Platelet_count_ENSG00000282995.1_Brain_Putamen_basal_ganglia	2	0.957	1	0.000	0.196	0.000
Astle_et_al_2016_Platelet_count_ENSG00000204257.14_Vagina	3	0.769	1	0.000	0.266	0.000
Astle_et_al_2016_Platelet_count_ENSG00000140104.13_Stomach	3	1.448	1	0.000	0.078	0.000
Astle_et_al_2016_Platelet_count_ENSG00000168071.21_Heart_Atrial_Appendage	5	3.011	3	0.000	0.107	0.000
Astle_et_al_2016_Platelet_count_ENSG00000282995.1_Thyroid	4	2.659	3	0.000	0.072	0.000
Astle_et_al_2016_Platelet_count_ENSG00000168071.21_Esophagus_Mucosa	6	4.391	4	0.000	0.062	0.000
Astle_et_al_2016_Platelet_count_ENSG00000168071.21_Brain_Hippocampus	3	1.040	1	0.000	0.203	0.000
Astle_et_al_2016_Platelet_count_ENSG00000163795.13_Testis	2	0.887	1	0.000	0.275	0.000
Astle_et_al_2016_Platelet_count_ENSG00000168071.21_Esophagus_Muscularis	4	1.819	2	0.000	0.071	0.000
Astle_et_al_2016_Platelet_count_ENSG00000239282.7_Adipose_Subcutaneous	3	0.677	1	0.000	0.225	0.000
Astle_et_al_2016_Platelet_count_ENSG00000072121.15_Skin_Not_Sun_Exposed	3	1.016	1	0.000	0.259	0.000
Astle_et_al_2016_Platelet_count_ENSG00000163795.13_Heart_Left_Ventricle	2	0.556	1	0.000	0.360	0.000
Astle_et_al_2016_Platelet_count_ENSG00000168071.21_Skin_Sun_Exposed	4	1.511	1	0.000	0.104	0.000
Astle_et_al_2016_Platelet_count_ENSG00000279452.1_Pituitary	4	1.970	2	0.000	0.085	0.000
Astle_et_al_2016_Platelet_count_ENSG00000241404.6_Esophagus_Muscularis	4	1.210	1	0.000	0.265	0.000
Astle_et_al_2016_Platelet_count_ENSG00000163795.13_Brain_Hippocampus	2	0.648	1	0.000	0.344	0.000
Astle_et_al_2016_Platelet_count_ENSG00000282995.1_Heart_Left_Ventricle	3	1.106	1	0.000	0.162	0.000
Astle_et_al_2016_Platelet_count_ENSG00000163795.13_Skin_Not_Sun_Exposed	2	0.867	1	0.000	0.291	0.000
Astle_et_al_2016_Platelet_count_ENSG00000168071.21_Ovary	3	0.944	1	0.000	0.204	0.000
Astle_et_al_2016_Platelet_count_ENSG00000168071.21_Artery_Coronary	3	0.902	1	0.000	0.298	0.000
Astle_et_al_2016_Platelet_count_ENSG00000204257.14_Cells_Cultured_fibroblasts	3	1.225	1	0.000	0.036	0.000
Astle_et_al_2016_Platelet_count_ENSG00000282995.1_Liver	2	0.891	1	0.000	0.202	0.000
Astle_et_al_2016_Platelet_count_ENSG00000168071.21_Prostate	3	1.015	1	0.000	0.232	0.000
Astle_et_al_2016_Platelet_count_ENSG00000163795.13_Stomach	2	0.564	1	0.000	0.352	0.000
Astle_et_al_2016_Platelet_count_ENSG00000168071.21_Cells_Cultured_fibroblasts	3	1.151	1	0.000	0.265	0.000
Astle_et_al_2016_Platelet_count_ENSG00000239282.7_Brain_Cerebellum	3	1.110	1	0.000	0.145	0.000
Astle_et_al_2016_Platelet_count_ENSG00000163795.13_Artery_Aorta	3	0.934	1	0.000	0.274	0.000
Astle_et_al_2016_Platelet_count_ENSG00000282995.1_Adipose_Visceral_Omentum	4	2.289	2	0.000	0.113	0.000
Astle_et_al_2016_Platelet_count_ENSG00000168071.21_Artery_Aorta	4	2.066	2	0.000	0.120	0.000
Astle_et_al_2016_Platelet_count_ENSG00000279452.1_Brain_Cerebellar_Hemisphere	3	1.130	1	0.000	0.101	0.000
Astle_et_al_2016_Platelet_count_ENSG00000239282.7_Colon_Sigmoid	3	0.886	1	0.000	0.269	0.000
Astle_et_al_2016_Platelet_count_ENSG00000168071.21_Brain_Cortex	3	1.133	1	0.000	0.108	0.000
Astle_et_al_2016_Platelet_count_ENSG00000168071.21_Esophagus_Gastroesophageal_Junction	3	1.033	1	0.000	0.100	0.000
Astle_et_al_2016_Platelet_count_ENSG00000196114.3_Brain_Cerebellar_Hemisphere	2	0.659	1	0.000	0.283	0.000
Astle_et_al_2016_Platelet_count_ENSG00000137411.16_Colon_Sigmoid	5	3.202	3	0.000	0.050	0.000
Astle_et_al_2016_Platelet_count_ENSG00000168071.21_Whole_Blood	2	0.992	1	0.000	0.186	0.000
Astle_et_al_2016_Platelet_count_ENSG00000196114.3_Testis	2	0.972	1	0.000	0.134	0.000
Astle_et_al_2016_Platelet_count_ENSG00000239282.7_Colon_Transverse	3	0.981	1	0.000	0.207	0.000
Astle_et_al_2016_Platelet_count_ENSG00000282995.1_Artery_Tibial	3	1.010	1	0.000	0.116	0.000
Astle_et_al_2016_Platelet_count_ENSG00000279452.1_Breast_Mammary_Tissue	3	1.049	1	0.000	0.192	0.000
Astle_et_al_2016_Platelet_count_ENSG00000168071.21_Brain_Cerebellar_Hemisphere	4	1.292	1	0.000	0.056	0.000
Astle_et_al_2016_Platelet_count_ENSG00000168071.21_Pituitary	2	1.017	1	0.000	0.172	0.000
Astle_et_al_2016_Platelet_count_ENSG00000072121.15_Brain_Cerebellum	3	1.124	1	0.000	0.242	0.000
Astle_et_al_2016_Platelet_count_ENSG00000239282.7_Spleen	3	1.301	1	0.000	0.250	0.000
Astle_et_al_2016_Platelet_count_ENSG00000239282.7_Heart_Atrial_Appendage	3	0.968	1	0.000	0.260	0.000
Astle_et_al_2016_Platelet_count_ENSG00000157578.13_Whole_Blood	3	1.142	1	0.000	0.076	0.000
Astle_et_al_2016_Platelet_count_ENSG00000072121.15_Breast_Mammary_Tissue	2	0.966	1	0.000	0.257	0.000
Astle_et_al_2016_Platelet_count_ENSG00000239282.7_Stomach	3	1.023	1	0.000	0.261	0.000
Astle_et_al_2016_Platelet_count_ENSG00000282995.1_Brain_Caudate_basal_ganglia	2	0.737	1	0.000	0.280	0.000
Astle_et_al_2016_Platelet_count_ENSG00000282995.1_Testis	3	2.014	2	0.000	0.102	0.000
Astle_et_al_2016_Platelet_count_ENSG00000241404.6_Small_Intestine_Terminal_Ileum	3	0.767	1	0.000	0.296	0.000
Astle_et_al_2016_Platelet_count_ENSG00000239282.7_Brain_Frontal_Cortex_BA9	3	1.186	1	0.000	0.270	0.000
Astle_et_al_2016_Platelet_count_ENSG00000279452.1_Cells_Cultured_fibroblasts	3	1.054	1	0.000	0.212	0.000
Astle_et_al_2016_Platelet_count_ENSG00000241404.6_Ovary	2	0.944	1	0.000	0.240	0.000
Astle_et_al_2016_Platelet_count_ENSG00000072121.15_Colon_Sigmoid	3	0.982	1	0.000	0.292	0.000
Astle_et_al_2016_Platelet_count_ENSG00000239282.7_Skin_Not_Sun_Exposed	3	1.000	1	0.000	0.223	0.000
Astle_et_al_2016_Platelet_count_ENSG00000241404.6_Cells_Cultured_fibroblasts	3	0.999	1	0.000	0.223	0.000
Astle_et_al_2016_Platelet_count_ENSG00000282995.1_Nerve_Tibial	3	1.224	1	0.000	0.118	0.000
Astle_et_al_2016_Platelet_count_ENSG00000072121.15_Esophagus_Gastroesophageal_Junction	3	1.006	1	0.000	0.213	0.000
Astle_et_al_2016_Platelet_count_ENSG00000282995.1_Brain_Hypothalamus	2	0.962	1	0.000	0.210	0.000
Astle_et_al_2016_Platelet_count_ENSG00000239282.7_Adrenal_Gland	3	0.998	1	0.000	0.223	0.000
Astle_et_al_2016_Platelet_count_ENSG00000282995.1_Skin_Not_Sun_Exposed	3	0.988	1	0.000	0.102	0.000
Astle_et_al_2016_Platelet_count_ENSG00000239282.7_Lung	3	0.941	1	0.000	0.248	0.000
Astle_et_al_2016_Platelet_count_ENSG00000157578.13_Pituitary	4	2.038	2	0.000	0.048	0.000
Astle_et_al_2016_Platelet_count_ENSG00000072121.15_Cells_Cultured_fibroblasts	3	1.257	1	0.000	0.326	0.000
Astle_et_al_2016_Platelet_count_ENSG00000140961.12_Cells_Cultured_fibroblasts	4	1.411	1	0.000	0.220	0.000
Astle_et_al_2016_Platelet_count_ENSG00000157578.13_Brain_Cerebellar_Hemisphere	3	2.012	2	0.000	0.061	0.000
Astle_et_al_2016_Platelet_count_ENSG00000282995.1_Spleen	2	0.976	1	0.000	0.137	0.000
Astle_et_al_2016_Platelet_count_ENSG00000273151.1_Thyroid	5	2.877	3	0.000	0.075	0.000
Astle_et_al_2016_Platelet_count_ENSG00000282995.1_Colon_Transverse	3	0.980	1	0.000	0.118	0.000
Astle_et_al_2016_Platelet_count_ENSG00000239282.7_Nerve_Tibial	4	1.924	2	0.000	0.084	0.000
Astle_et_al_2016_Platelet_count_ENSG00000279452.1_Artery_Aorta	4	1.701	2	0.000	0.108	0.000
Astle_et_al_2016_Platelet_count_ENSG00000157578.13_Breast_Mammary_Tissue	4	2.036	2	0.000	0.051	0.000
Astle_et_al_2016_Platelet_count_ENSG00000282995.1_Stomach	2	0.860	1	0.000	0.159	0.000
Astle_et_al_2016_Platelet_count_ENSG00000204257.14_Artery_Aorta	4	1.994	2	0.000	0.153	0.000
Astle_et_al_2016_Platelet_count_ENSG00000175137.10_Cells_Cultured_fibroblasts	3	1.082	1	0.000	0.194	0.000
Astle_et_al_2016_Platelet_count_ENSG00000282995.1_Breast_Mammary_Tissue	3	1.105	1	0.000	0.116	0.000
Astle_et_al_2016_Platelet_count_ENSG00000241404.6_Stomach	3	0.867	1	0.000	0.284	0.000
Astle_et_al_2016_Platelet_count_ENSG00000239282.7_Testis	4	1.768	2	0.000	0.112	0.000
Astle_et_al_2016_Platelet_count_ENSG00000072121.15_Kidney_Cortex	2	0.883	1	0.000	0.326	0.000
Astle_et_al_2016_Platelet_count_ENSG00000157578.13_Artery_Aorta	5	2.911	3	0.000	0.047	0.000
Astle_et_al_2016_Platelet_count_ENSG00000175137.10_Artery_Aorta	3	1.143	1	0.000	0.219	0.000
Astle_et_al_2016_Platelet_count_ENSG00000223865.10_Muscle_Skeletal	4	1.117	1	0.000	0.182	0.000
Astle_et_al_2016_Platelet_count_ENSG00000241404.6_Colon_Transverse	3	1.378	1	0.000	0.219	0.000
Astle_et_al_2016_Platelet_count_ENSG00000282995.1_Brain_Cerebellar_Hemisphere	3	0.956	1	0.000	0.136	0.000
Astle_et_al_2016_Platelet_count_ENSG00000239282.7_Muscle_Skeletal	3	1.460	2	0.000	0.137	0.000
Astle_et_al_2016_Platelet_count_ENSG00000235290.1_Artery_Aorta	8	2.036	2	0.000	0.111	0.000
Astle_et_al_2016_Platelet_count_ENSG00000281406.1_Esophagus_Mucosa	3	0.957	1	0.000	0.208	0.000
Astle_et_al_2016_Platelet_count_ENSG00000282995.1_Pituitary	3	1.999	2	0.000	0.131	0.000
Astle_et_al_2016_Platelet_count_ENSG00000279452.1_Pancreas	4	1.161	1	0.000	0.241	0.000
Astle_et_al_2016_Platelet_count_ENSG00000175137.10_Pancreas	2	1.010	1	0.000	0.185	0.000
Astle_et_al_2016_Platelet_count_ENSG00000134910.12_Testis	3	1.021	1	0.000	0.228	0.000
Astle_et_al_2016_Platelet_count_ENSG00000241404.6_Esophagus_Gastroesophageal_Junction	3	1.116	1	0.000	0.203	0.000
Astle_et_al_2016_Platelet_count_ENSG00000273151.1_Brain_Putamen_basal_ganglia	3	1.314	1	0.000	0.193	0.000
Astle_et_al_2016_Platelet_count_ENSG00000282995.1_Whole_Blood	2	0.981	1	0.000	0.118	0.000
Astle_et_al_2016_Platelet_count_ENSG00000175137.10_Esophagus_Gastroesophageal_Junction	3	1.101	1	0.000	0.168	0.000
Astle_et_al_2016_Platelet_count_ENSG00000137411.16_Adipose_Subcutaneous	4	3.007	3	0.000	0.032	0.000
Astle_et_al_2016_Platelet_count_ENSG00000241404.6_Adrenal_Gland	3	0.581	1	0.000	0.275	0.000
Astle_et_al_2016_Platelet_count_ENSG00000157578.13_Cells_Cultured_fibroblasts	4	2.258	2	0.000	0.039	0.000
Astle_et_al_2016_Platelet_count_ENSG00000273151.1_Heart_Left_Ventricle	3	0.666	1	0.000	0.314	0.000
Astle_et_al_2016_Platelet_count_ENSG00000175137.10_Breast_Mammary_Tissue	2	0.999	1	0.000	0.229	0.000
Astle_et_al_2016_Platelet_count_ENSG00000281406.1_Brain_Cortex	4	1.367	1	0.000	0.214	0.000
Astle_et_al_2016_Platelet_count_ENSG00000281406.1_Brain_Hippocampus	3	0.871	1	0.000	0.243	0.000
Astle_et_al_2016_Platelet_count_ENSG00000239282.7_Artery_Tibial	4	1.804	2	0.000	0.104	0.000
Astle_et_al_2016_Platelet_count_ENSG00000134910.12_Whole_Blood	3	0.793	1	0.000	0.293	0.000
Astle_et_al_2016_Platelet_count_ENSG00000175137.10_Whole_Blood	4	1.545	1	0.000	0.170	0.000
Astle_et_al_2016_Platelet_count_ENSG00000281406.1_Brain_Nucleus_accumbens_basal_ganglia	3	0.653	1	0.000	0.311	0.000
Astle_et_al_2016_Platelet_count_ENSG00000282995.1_Vagina	2	0.593	1	0.000	0.266	0.000
Astle_et_al_2016_Platelet_count_ENSG00000281406.1_Minor_Salivary_Gland	3	0.987	1	0.000	0.218	0.000
Astle_et_al_2016_Platelet_count_ENSG00000279452.1_Brain_Cortex	3	0.872	1	0.000	0.204	0.000
Astle_et_al_2016_Platelet_count_ENSG00000282995.1_Pancreas	3	0.894	1	0.000	0.192	0.000
Astle_et_al_2016_Platelet_count_ENSG00000281406.1_Brain_Frontal_Cortex_BA9	3	0.993	1	0.000	0.208	0.000
Astle_et_al_2016_Platelet_count_ENSG00000273151.1_Adipose_Subcutaneous	4	1.265	1	0.000	0.118	0.000
Astle_et_al_2016_Platelet_count_ENSG00000281406.1_Skin_Not_Sun_Exposed	3	1.210	1	0.000	0.132	0.000
Astle_et_al_2016_Platelet_count_ENSG00000175137.10_Brain_Cerebellar_Hemisphere	3	1.012	1	0.000	0.235	0.000
Astle_et_al_2016_Platelet_count_ENSG00000282995.1_Brain_Cortex	3	0.878	1	0.000	0.250	0.000
Astle_et_al_2016_Platelet_count_ENSG00000175137.10_Pituitary	3	0.932	1	0.000	0.309	0.000
Astle_et_al_2016_Platelet_count_ENSG00000157578.13_Esophagus_Gastroesophageal_Junction	5	3.004	3	0.000	0.034	0.000
Astle_et_al_2016_Platelet_count_ENSG00000239282.7_Skin_Sun_Exposed	4	1.678	2	0.000	0.176	0.000
Astle_et_al_2016_Platelet_count_ENSG00000279452.1_Esophagus_Gastroesophageal_Junction	2	1.011	1	0.000	0.156	0.000
Astle_et_al_2016_Platelet_count_ENSG00000175137.10_Brain_Hippocampus	3	1.937	2	0.000	0.162	0.000
Astle_et_al_2016_Platelet_count_ENSG00000282995.1_Esophagus_Gastroesophageal_Junction	3	1.002	1	0.000	0.114	0.000
Astle_et_al_2016_Platelet_count_ENSG00000175137.10_Heart_Atrial_Appendage	3	0.922	1	0.000	0.253	0.000
Astle_et_al_2016_Platelet_count_ENSG00000281406.1_Testis	4	1.177	1	0.000	0.275	0.000
Astle_et_al_2016_Platelet_count_ENSG00000282995.1_Cells_Cultured_fibroblasts	2	0.992	1	0.000	0.149	0.000
Astle_et_al_2016_Platelet_count_ENSG00000175137.10_Esophagus_Mucosa	3	1.396	1	0.000	0.122	0.000
Astle_et_al_2016_Platelet_count_ENSG00000157578.13_Pancreas	4	2.235	2	0.000	0.055	0.000
Astle_et_al_2016_Platelet_count_ENSG00000281406.1_Thyroid	4	1.564	1	0.000	0.164	0.000
Astle_et_al_2016_Platelet_count_ENSG00000282995.1_Artery_Aorta	2	0.973	1	0.000	0.102	0.000
Astle_et_al_2016_Platelet_count_ENSG00000175137.10_Esophagus_Muscularis	3	1.375	1	0.000	0.114	0.000
Astle_et_al_2016_Platelet_count_ENSG00000239282.7_Esophagus_Muscularis	2	1.005	1	0.000	0.196	0.000
Astle_et_al_2016_Platelet_count_ENSG00000134910.12_Brain_Cerebellar_Hemisphere	2	0.573	1	0.000	0.379	0.000
Astle_et_al_2016_Platelet_count_ENSG00000279452.1_Testis	3	0.967	1	0.000	0.259	0.000
Astle_et_al_2016_Platelet_count_ENSG00000204257.14_Brain_Cortex	3	1.186	1	0.000	0.082	0.000
Astle_et_al_2016_Platelet_count_ENSG00000157578.13_Brain_Cortex	4	2.171	2	0.000	0.057	0.000
Astle_et_al_2016_Platelet_count_ENSG00000281406.1_Lung	2	0.998	1	0.000	0.225	0.000
Astle_et_al_2016_Platelet_count_ENSG00000282995.1_Ovary	2	0.879	1	0.000	0.206	0.000
Astle_et_al_2016_Platelet_count_ENSG00000175137.10_Small_Intestine_Terminal_Ileum	3	1.014	1	0.000	0.238	0.000
Astle_et_al_2016_Platelet_count_ENSG00000134910.12_Thyroid	3	1.167	1	0.000	0.288	0.000
Astle_et_al_2016_Platelet_count_ENSG00000175137.10_Skin_Sun_Exposed	3	0.782	1	0.000	0.216	0.000
Astle_et_al_2016_Platelet_count_ENSG00000273151.1_Brain_Cerebellum	5	2.818	3	0.000	0.111	0.000
Astle_et_al_2016_Platelet_count_ENSG00000239282.7_Small_Intestine_Terminal_Ileum	3	1.042	1	0.000	0.190	0.000
Astle_et_al_2016_Platelet_count_ENSG00000282995.1_Artery_Coronary	3	1.031	1	0.000	0.159	0.000
Astle_et_al_2016_Platelet_count_ENSG00000157578.13_Vagina	4	2.021	2	0.000	0.079	0.000
Astle_et_al_2016_Platelet_count_ENSG00000282995.1_Prostate	3	1.134	1	0.000	0.138	0.000
Astle_et_al_2016_Platelet_count_ENSG00000157578.13_Cells_EBV-transformed_lymphocytes	3	1.450	1	0.000	0.194	0.000
Astle_et_al_2016_Platelet_count_ENSG00000282995.1_Muscle_Skeletal	2	0.939	1	0.000	0.113	0.000
Astle_et_al_2016_Platelet_count_ENSG00000273151.1_Colon_Sigmoid	3	1.042	1	0.000	0.197	0.000
Astle_et_al_2016_Platelet_count_ENSG00000281406.1_Brain_Cerebellar_Hemisphere	3	1.290	1	0.000	0.151	0.000
Astle_et_al_2016_Platelet_count_ENSG00000175137.10_Artery_Coronary	2	0.993	1	0.000	0.252	0.000
Astle_et_al_2016_Platelet_count_ENSG00000279452.1_Nerve_Tibial	4	1.323	1	0.000	0.121	0.000
Astle_et_al_2016_Platelet_count_ENSG00000281406.1_Skin_Sun_Exposed	3	1.050	1	0.000	0.232	0.000
Astle_et_al_2016_Platelet_count_ENSG00000157578.13_Brain_Spinal_cord_cervical_c-1	3	1.990	2	0.000	0.096	0.000
Astle_et_al_2016_Platelet_count_ENSG00000175137.10_Muscle_Skeletal	3	1.048	1	0.000	0.162	0.000
Astle_et_al_2016_Platelet_count_ENSG00000140961.12_Artery_Aorta	3	1.341	1	0.000	0.159	0.000
Astle_et_al_2016_Platelet_count_ENSG00000157578.13_Lung	4	2.079	2	0.000	0.059	0.000
Astle_et_al_2016_Platelet_count_ENSG00000273151.1_Minor_Salivary_Gland	2	0.920	1	0.000	0.204	0.000
Astle_et_al_2016_Platelet_count_ENSG00000134910.12_Small_Intestine_Terminal_Ileum	2	0.931	1	0.000	0.274	0.000
Astle_et_al_2016_Platelet_count_ENSG00000175137.10_Lung	2	1.000	1	0.000	0.181	0.000
Astle_et_al_2016_Platelet_count_ENSG00000281406.1_Esophagus_Muscularis	3	0.972	1	0.000	0.232	0.000
Astle_et_al_2016_Platelet_count_ENSG00000205611.4_Colon_Sigmoid	4	1.085	1	0.000	0.152	0.000
Astle_et_al_2016_Platelet_count_ENSG00000282995.1_Esophagus_Muscularis	3	1.131	1	0.000	0.123	0.000
Astle_et_al_2016_Platelet_count_ENSG00000134910.12_Esophagus_Muscularis	3	0.943	1	0.000	0.278	0.000
Astle_et_al_2016_Platelet_count_ENSG00000273151.1_Nerve_Tibial	7	4.483	4	0.000	0.078	0.000
Astle_et_al_2016_Platelet_count_ENSG00000175137.10_Minor_Salivary_Gland	3	0.932	1	0.000	0.270	0.000
Astle_et_al_2016_Platelet_count_ENSG00000175137.10_Liver	3	1.031	1	0.000	0.201	0.000
Astle_et_al_2016_Platelet_count_ENSG00000281406.1_Brain_Cerebellum	3	1.193	1	0.000	0.119	0.000
Astle_et_al_2016_Platelet_count_ENSG00000204257.14_Pancreas	4	1.256	1	0.000	0.066	0.000
Astle_et_al_2016_Platelet_count_ENSG00000282995.1_Small_Intestine_Terminal_Ileum	3	1.049	1	0.000	0.177	0.000
Astle_et_al_2016_Platelet_count_ENSG00000175137.10_Colon_Sigmoid	3	1.003	1	0.000	0.230	0.000
Astle_et_al_2016_Platelet_count_ENSG00000205611.4_Minor_Salivary_Gland	3	1.025	1	0.000	0.233	0.000
Astle_et_al_2016_Platelet_count_ENSG00000281406.1_Breast_Mammary_Tissue	3	0.925	1	0.000	0.269	0.000
Astle_et_al_2016_Platelet_count_ENSG00000157578.13_Skin_Sun_Exposed	5	2.706	3	0.000	0.037	0.000
Astle_et_al_2016_Platelet_count_ENSG00000205611.4_Uterus	2	0.962	1	0.000	0.227	0.000
Astle_et_al_2016_Platelet_count_ENSG00000282995.1_Brain_Substantia_nigra	2	0.676	1	0.000	0.282	0.000
Astle_et_al_2016_Platelet_count_ENSG00000175137.10_Brain_Cerebellum	3	1.006	1	0.000	0.229	0.000
Astle_et_al_2016_Platelet_count_ENSG00000279452.1_Brain_Hypothalamus	3	1.069	1	0.000	0.228	0.000
Astle_et_al_2016_Platelet_count_ENSG00000282995.1_Skin_Sun_Exposed	3	1.001	1	0.000	0.100	0.000
Astle_et_al_2016_Platelet_count_ENSG00000175137.10_Adipose_Subcutaneous	3	1.185	1	0.000	0.152	0.000
Astle_et_al_2016_Platelet_count_ENSG00000205611.4_Kidney_Cortex	3	1.220	1	0.000	0.253	0.000
Astle_et_al_2016_Platelet_count_ENSG00000205611.4_Brain_Anterior_cingulate_cortex_BA24	3	0.987	1	0.000	0.172	0.000
Astle_et_al_2016_Platelet_count_ENSG00000279452.1_Adipose_Visceral_Omentum	3	0.986	1	0.000	0.200	0.000
Astle_et_al_2016_Platelet_count_ENSG00000134910.12_Skin_Sun_Exposed	3	1.705	2	0.000	0.152	0.000
Astle_et_al_2016_Platelet_count_ENSG00000175137.10_Heart_Left_Ventricle	3	1.112	1	0.000	0.158	0.000
Astle_et_al_2016_Platelet_count_ENSG00000282995.1_Lung	3	1.674	2	0.000	0.088	0.000
Astle_et_al_2016_Platelet_count_ENSG00000273151.1_Testis	4	1.860	2	0.000	0.125	0.000
Astle_et_al_2016_Platelet_count_ENSG00000175137.10_Brain_Putamen_basal_ganglia	3	0.693	1	0.000	0.343	0.000
Astle_et_al_2016_Platelet_count_ENSG00000175137.10_Thyroid	4	1.850	2	0.000	0.110	0.000
Astle_et_al_2016_Platelet_count_ENSG00000157578.13_Brain_Substantia_nigra	3	1.248	1	0.000	0.129	0.000
Astle_et_al_2016_Platelet_count_ENSG00000205611.4_Brain_Cerebellum	2	0.997	1	0.000	0.125	0.000
Astle_et_al_2016_Platelet_count_ENSG00000157578.13_Brain_Amygdala	3	1.368	1	0.000	0.158	0.000
Astle_et_al_2016_Platelet_count_ENSG00000175137.10_Skin_Not_Sun_Exposed	3	1.118	1	0.000	0.219	0.000
Astle_et_al_2016_Platelet_count_ENSG00000273151.1_Artery_Tibial	3	1.418	1	0.000	0.185	0.000
Astle_et_al_2016_Platelet_count_ENSG00000282995.1_Cells_EBV-transformed_lymphocytes	2	0.917	1	0.000	0.252	0.000
Astle_et_al_2016_Platelet_count_ENSG00000205611.4_Adipose_Subcutaneous	3	1.172	1	0.000	0.134	0.000
Astle_et_al_2016_Platelet_count_ENSG00000157578.13_Small_Intestine_Terminal_Ileum	4	2.045	2	0.000	0.079	0.000
Astle_et_al_2016_Platelet_count_ENSG00000282995.1_Brain_Spinal_cord_cervical_c-1	2	0.793	1	0.000	0.250	0.000
Astle_et_al_2016_Platelet_count_ENSG00000235290.1_Vagina	5	1.070	1	0.000	0.163	0.000
Astle_et_al_2016_Platelet_count_ENSG00000282995.1_Adrenal_Gland	3	0.932	1	0.000	0.208	0.000
Astle_et_al_2016_Platelet_count_ENSG00000157578.13_Esophagus_Muscularis	5	2.932	3	0.000	0.028	0.000
Astle_et_al_2016_Platelet_count_ENSG00000175137.10_Brain_Frontal_Cortex_BA9	3	1.388	2	0.000	0.198	0.000
Astle_et_al_2016_Platelet_count_ENSG00000175137.10_Stomach	2	1.009	1	0.000	0.137	0.000
Astle_et_al_2016_Platelet_count_ENSG00000282995.1_Heart_Atrial_Appendage	4	1.524	1	0.000	0.128	0.000
Astle_et_al_2016_Platelet_count_ENSG00000279452.1_Artery_Tibial	4	1.323	1	0.000	0.169	0.000
Astle_et_al_2016_Platelet_count_ENSG00000134910.12_Adipose_Subcutaneous	3	1.384	1	0.000	0.195	0.000
Astle_et_al_2016_Platelet_count_ENSG00000175137.10_Colon_Transverse	3	1.103	1	0.000	0.180	0.000
Astle_et_al_2016_Platelet_count_ENSG00000282995.1_Esophagus_Mucosa	3	1.683	2	0.000	0.156	0.000
Astle_et_al_2016_Platelet_count_ENSG00000140961.12_Pancreas	4	1.162	1	0.000	0.147	0.000
Astle_et_al_2016_Platelet_count_ENSG00000175137.10_Spleen	2	0.919	1	0.000	0.300	0.000
Astle_et_al_2016_Platelet_count_ENSG00000175137.10_Adipose_Visceral_Omentum	3	1.049	1	0.000	0.145	0.000
Astle_et_al_2016_Platelet_count_ENSG00000204257.14_Esophagus_Gastroesophageal_Junction	4	1.182	1	0.000	0.114	0.000
Astle_et_al_2016_Platelet_count_ENSG00000196663.15_Vagina	2	0.703	1	0.000	0.242	0.000
Astle_et_al_2016_Platelet_count_ENSG00000196663.15_Liver	2	0.990	1	0.000	0.203	0.000
Astle_et_al_2016_Platelet_count_ENSG00000157578.13_Muscle_Skeletal	4	1.939	2	0.000	0.053	0.000
Astle_et_al_2016_Platelet_count_ENSG00000196663.15_Artery_Aorta	5	3.018	3	0.000	0.100	0.000
Astle_et_al_2016_Platelet_count_ENSG00000273151.1_Adipose_Visceral_Omentum	2	0.998	1	0.000	0.132	0.000
Astle_et_al_2016_Platelet_count_ENSG00000175137.10_Artery_Tibial	3	1.090	1	0.000	0.151	0.000
Astle_et_al_2016_Platelet_count_ENSG00000175768.12_Esophagus_Mucosa	3	0.791	1	0.000	0.298	0.000
Astle_et_al_2016_Platelet_count_ENSG00000196663.15_Cells_Cultured_fibroblasts	3	1.463	1	0.000	0.163	0.000
Astle_et_al_2016_Platelet_count_ENSG00000205611.4_Heart_Left_Ventricle	3	1.486	1	0.000	0.169	0.000
Astle_et_al_2016_Platelet_count_ENSG00000196663.15_Esophagus_Gastroesophageal_Junction	3	0.836	1	0.000	0.295	0.000
Astle_et_al_2016_Platelet_count_ENSG00000175137.10_Brain_Caudate_basal_ganglia	3	1.250	1	0.000	0.155	0.000
Astle_et_al_2016_Platelet_count_ENSG00000175137.10_Testis	3	1.112	1	0.000	0.273	0.000
Astle_et_al_2016_Platelet_count_ENSG00000196663.15_Brain_Cortex	2	1.001	1	0.000	0.200	0.000
Astle_et_al_2016_Platelet_count_ENSG00000175137.10_Nerve_Tibial	3	1.145	1	0.000	0.167	0.000
Astle_et_al_2016_Platelet_count_ENSG00000196663.15_Adipose_Subcutaneous	3	1.142	1	0.000	0.287	0.000
Astle_et_al_2016_Platelet_count_ENSG00000235290.1_Lung	8	2.008	2	0.000	0.111	0.000
Astle_et_al_2016_Platelet_count_ENSG00000273151.1_Whole_Blood	4	2.158	2	0.000	0.088	0.000
Astle_et_al_2016_Platelet_count_ENSG00000134910.12_Artery_Tibial	3	0.901	1	0.000	0.231	0.000
Astle_et_al_2016_Platelet_count_ENSG00000205611.4_Brain_Putamen_basal_ganglia	3	1.024	1	0.000	0.156	0.000
Astle_et_al_2016_Platelet_count_ENSG00000175768.12_Spleen	2	0.523	1	0.000	0.353	0.000
Astle_et_al_2016_Platelet_count_ENSG00000279452.1_Brain_Caudate_basal_ganglia	4	1.999	2	0.000	0.141	0.000
Astle_et_al_2016_Platelet_count_ENSG00000196663.15_Brain_Cerebellum	3	1.978	2	0.000	0.183	0.000
Astle_et_al_2016_Platelet_count_ENSG00000175137.10_Brain_Hypothalamus	3	0.841	1	0.000	0.248	0.000
Astle_et_al_2016_Platelet_count_ENSG00000205611.4_Thyroid	4	2.492	3	0.000	0.085	0.000
Astle_et_al_2016_Platelet_count_ENSG00000196663.15_Breast_Mammary_Tissue	2	0.524	1	0.000	0.359	0.000
Astle_et_al_2016_Platelet_count_ENSG00000273151.1_Colon_Transverse	3	1.036	1	0.000	0.262	0.000
Astle_et_al_2016_Platelet_count_ENSG00000175768.12_Testis	2	0.985	1	0.000	0.151	0.000
Astle_et_al_2016_Platelet_count_ENSG00000196663.15_Heart_Left_Ventricle	3	0.909	1	0.000	0.320	0.000
Astle_et_al_2016_Platelet_count_ENSG00000157578.13_Ovary	5	2.452	2	0.000	0.069	0.000
Astle_et_al_2016_Platelet_count_ENSG00000196663.15_Thyroid	2	0.903	1	0.000	0.272	0.000
Astle_et_al_2016_Platelet_count_ENSG00000279452.1_Stomach	4	1.710	2	0.000	0.190	0.000
Astle_et_al_2016_Platelet_count_ENSG00000157578.13_Prostate	3	2.012	2	0.000	0.058	0.000
Astle_et_al_2016_Platelet_count_ENSG00000196663.15_Brain_Cerebellar_Hemisphere	4	2.177	2	0.000	0.184	0.000
Astle_et_al_2016_Platelet_count_ENSG00000273151.1_Spleen	4	1.679	2	0.000	0.141	0.000
Astle_et_al_2016_Platelet_count_ENSG00000196663.15_Brain_Nucleus_accumbens_basal_ganglia	3	0.569	1	0.000	0.310	0.000
Astle_et_al_2016_Platelet_count_ENSG00000204257.14_Esophagus_Muscularis	4	1.327	1	0.000	0.106	0.000
Astle_et_al_2016_Platelet_count_ENSG00000161955.16_Adipose_Subcutaneous	5	1.648	2	0.000	0.127	0.000
Astle_et_al_2016_Platelet_count_ENSG00000196663.15_Skin_Not_Sun_Exposed	3	1.002	1	0.000	0.229	0.000
Astle_et_al_2016_Platelet_count_ENSG00000134910.12_Stomach	3	0.771	1	0.000	0.334	0.000
Astle_et_al_2016_Platelet_count_ENSG00000137411.16_Brain_Cerebellum	7	4.237	4	0.000	0.072	0.000
Astle_et_al_2016_Platelet_count_ENSG00000157578.13_Artery_Coronary	3	2.010	2	0.000	0.074	0.000
Astle_et_al_2016_Platelet_count_ENSG00000205611.4_Brain_Nucleus_accumbens_basal_ganglia	3	1.008	1	0.000	0.152	0.000
Astle_et_al_2016_Platelet_count_ENSG00000273151.1_Stomach	3	1.086	1	0.000	0.180	0.000
Astle_et_al_2016_Platelet_count_ENSG00000196663.15_Colon_Transverse	3	1.145	1	0.000	0.290	0.000
Astle_et_al_2016_Platelet_count_ENSG00000279452.1_Spleen	4	1.894	2	0.000	0.101	0.000
Astle_et_al_2016_Platelet_count_ENSG00000196663.15_Esophagus_Mucosa	3	1.285	1	0.000	0.230	0.000
Astle_et_al_2016_Platelet_count_ENSG00000157578.13_Esophagus_Mucosa	4	2.129	2	0.000	0.045	0.000
Astle_et_al_2016_Platelet_count_ENSG00000140961.12_Kidney_Cortex	3	0.848	1	0.000	0.286	0.000
Astle_et_al_2016_Platelet_count_ENSG00000134910.12_Cells_Cultured_fibroblasts	3	0.993	1	0.000	0.169	0.000
Astle_et_al_2016_Platelet_count_ENSG00000239857.6_Nerve_Tibial	3	1.191	1	0.000	0.187	0.000
Astle_et_al_2016_Platelet_count_ENSG00000205611.4_Skin_Not_Sun_Exposed	3	1.621	2	0.000	0.245	0.000
Astle_et_al_2016_Platelet_count_ENSG00000196663.15_Heart_Atrial_Appendage	3	1.001	1	0.000	0.279	0.000
Astle_et_al_2016_Platelet_count_ENSG00000279452.1_Colon_Transverse	3	1.097	1	0.000	0.179	0.000
Astle_et_al_2016_Platelet_count_ENSG00000161955.16_Heart_Left_Ventricle	3	0.835	1	0.000	0.258	0.000
Astle_et_al_2016_Platelet_count_ENSG00000273151.1_Skin_Not_Sun_Exposed	3	1.381	1	0.000	0.140	0.000
Astle_et_al_2016_Platelet_count_ENSG00000196663.15_Skin_Sun_Exposed	3	1.261	1	0.000	0.194	0.000
Astle_et_al_2016_Platelet_count_ENSG00000115661.13_Brain_Amygdala	2	0.518	1	0.000	0.258	0.000
Astle_et_al_2016_Platelet_count_ENSG00000143590.13_Prostate	2	0.563	1	0.000	0.311	0.000
Astle_et_al_2016_Platelet_count_ENSG00000140961.12_Liver	3	0.975	1	0.000	0.281	0.000
Astle_et_al_2016_Platelet_count_ENSG00000143590.13_Esophagus_Muscularis	3	0.591	1	0.000	0.313	0.000
Astle_et_al_2016_Platelet_count_ENSG00000115661.13_Skin_Sun_Exposed	3	1.115	1	0.000	0.184	0.000
Astle_et_al_2016_Platelet_count_ENSG00000161955.16_Whole_Blood	4	1.701	2	0.000	0.146	0.000
Astle_et_al_2016_Platelet_count_ENSG00000196663.15_Esophagus_Muscularis	3	1.770	2	0.000	0.123	0.000
Astle_et_al_2016_Platelet_count_ENSG00000157578.13_Heart_Atrial_Appendage	4	2.719	3	0.000	0.041	0.000
Astle_et_al_2016_Platelet_count_ENSG00000143590.13_Thyroid	3	1.064	1	0.000	0.209	0.000
Astle_et_al_2016_Platelet_count_ENSG00000143314.12_Stomach	3	1.349	1	0.000	0.194	0.000
Astle_et_al_2016_Platelet_count_ENSG00000196663.15_Muscle_Skeletal	3	1.869	2	0.000	0.112	0.000
Astle_et_al_2016_Platelet_count_ENSG00000134910.12_Colon_Transverse	3	1.002	1	0.000	0.234	0.000
Astle_et_al_2016_Platelet_count_ENSG00000143314.12_Spleen	3	0.630	1	0.000	0.309	0.000
Astle_et_al_2016_Platelet_count_ENSG00000143590.13_Nerve_Tibial	3	0.704	1	0.000	0.289	0.000
Astle_et_al_2016_Platelet_count_ENSG00000279452.1_Brain_Nucleus_accumbens_basal_ganglia	3	0.990	1	0.000	0.205	0.000
Astle_et_al_2016_Platelet_count_ENSG00000143314.12_Esophagus_Mucosa	3	1.138	1	0.000	0.174	0.000
Astle_et_al_2016_Platelet_count_ENSG00000115661.13_Brain_Cerebellum	3	0.737	1	0.000	0.247	0.000
Astle_et_al_2016_Platelet_count_ENSG00000205611.4_Brain_Frontal_Cortex_BA9	2	0.927	1	0.000	0.191	0.000
Astle_et_al_2016_Platelet_count_ENSG00000196663.15_Artery_Tibial	4	1.334	1	0.000	0.120	0.000
Astle_et_al_2016_Platelet_count_ENSG00000143590.13_Skin_Not_Sun_Exposed	2	0.611	1	0.000	0.298	0.000
Astle_et_al_2016_Platelet_count_ENSG00000157578.13_Brain_Hippocampus	4	2.714	3	0.000	0.083	0.000
Astle_et_al_2016_Platelet_count_ENSG00000115661.13_Brain_Caudate_basal_ganglia	2	0.845	1	0.000	0.234	0.000
Astle_et_al_2016_Platelet_count_ENSG00000161955.16_Brain_Putamen_basal_ganglia	2	0.871	1	0.000	0.246	0.000
Astle_et_al_2016_Platelet_count_ENSG00000239857.6_Thyroid	3	0.778	1	0.000	0.318	0.000
Astle_et_al_2016_Platelet_count_ENSG00000273151.1_Pituitary	4	1.409	1	0.000	0.178	0.000
Astle_et_al_2016_Platelet_count_ENSG00000128641.18_Testis	4	2.044	2	0.000	0.143	0.000
Astle_et_al_2016_Platelet_count_ENSG00000115661.13_Artery_Tibial	3	0.705	1	0.000	0.240	0.000
Astle_et_al_2016_Platelet_count_ENSG00000161955.16_Cells_Cultured_fibroblasts	4	2.917	3	0.000	0.060	0.000
Astle_et_al_2016_Platelet_count_ENSG00000205611.4_Stomach	3	0.994	1	0.000	0.236	0.000
Astle_et_al_2016_Platelet_count_ENSG00000157578.13_Adrenal_Gland	4	1.573	2	0.000	0.062	0.000
Astle_et_al_2016_Platelet_count_ENSG00000196663.15_Artery_Coronary	3	0.616	1	0.000	0.309	0.000
Astle_et_al_2016_Platelet_count_ENSG00000134910.12_Adrenal_Gland	3	0.754	1	0.000	0.336	0.000
Astle_et_al_2016_Platelet_count_ENSG00000128641.18_Cells_EBV-transformed_lymphocytes	2	0.983	1	0.000	0.242	0.000
Astle_et_al_2016_Platelet_count_ENSG00000143590.13_Adrenal_Gland	3	0.883	1	0.000	0.269	0.000
Astle_et_al_2016_Platelet_count_ENSG00000196663.15_Adipose_Visceral_Omentum	3	0.896	1	0.000	0.300	0.000
Astle_et_al_2016_Platelet_count_ENSG00000279452.1_Skin_Not_Sun_Exposed	2	0.672	1	0.000	0.305	0.000
Astle_et_al_2016_Platelet_count_ENSG00000143314.12_Colon_Transverse	3	0.975	1	0.000	0.218	0.000
Astle_et_al_2016_Platelet_count_ENSG00000143590.13_Uterus	3	0.739	1	0.000	0.271	0.000
Astle_et_al_2016_Platelet_count_ENSG00000128641.18_Artery_Tibial	3	0.988	1	0.000	0.244	0.000
Astle_et_al_2016_Platelet_count_ENSG00000143590.13_Brain_Nucleus_accumbens_basal_ganglia	2	0.610	1	0.000	0.323	0.000
Astle_et_al_2016_Platelet_count_ENSG00000273151.1_Brain_Cerebellar_Hemisphere	4	2.394	2	0.000	0.182	0.000
Astle_et_al_2016_Platelet_count_ENSG00000143590.13_Esophagus_Mucosa	3	1.471	2	0.000	0.171	0.000
Astle_et_al_2016_Platelet_count_ENSG00000196663.15_Nerve_Tibial	3	1.046	1	0.000	0.205	0.000
Astle_et_al_2016_Platelet_count_ENSG00000134910.12_Skin_Not_Sun_Exposed	3	1.340	2	0.000	0.207	0.000
Astle_et_al_2016_Platelet_count_ENSG00000143314.12_Brain_Nucleus_accumbens_basal_ganglia	3	0.848	1	0.000	0.246	0.000
Astle_et_al_2016_Platelet_count_ENSG00000205611.4_Spleen	3	1.290	1	0.000	0.252	0.000
Astle_et_al_2016_Platelet_count_ENSG00000157578.13_Heart_Left_Ventricle	4	2.203	2	0.000	0.051	0.000
Astle_et_al_2016_Platelet_count_ENSG00000143590.13_Colon_Transverse	2	0.908	1	0.000	0.224	0.000
Astle_et_al_2016_Platelet_count_ENSG00000161955.16_Brain_Anterior_cingulate_cortex_BA24	2	0.827	1	0.000	0.240	0.000
Astle_et_al_2016_Platelet_count_ENSG00000143590.13_Pancreas	3	0.707	1	0.000	0.309	0.000
Astle_et_al_2016_Platelet_count_ENSG00000115661.13_Testis	3	0.981	1	0.000	0.248	0.000
Astle_et_al_2016_Platelet_count_ENSG00000143314.12_Skin_Not_Sun_Exposed	3	1.466	1	0.000	0.147	0.000
Astle_et_al_2016_Platelet_count_ENSG00000140961.12_Testis	5	3.101	3	0.000	0.098	0.000
Astle_et_al_2016_Platelet_count_ENSG00000196663.15_Brain_Spinal_cord_cervical_c-1	3	0.977	1	0.000	0.275	0.000
Astle_et_al_2016_Platelet_count_ENSG00000161955.16_Brain_Cortex	3	1.627	2	0.000	0.164	0.000
Astle_et_al_2016_Platelet_count_ENSG00000128641.18_Esophagus_Muscularis	3	0.938	1	0.000	0.280	0.000
Astle_et_al_2016_Platelet_count_ENSG00000196663.15_Cells_EBV-transformed_lymphocytes	3	1.248	1	0.000	0.315	0.000
Astle_et_al_2016_Platelet_count_ENSG00000143590.13_Heart_Atrial_Appendage	2	0.914	1	0.000	0.263	0.000
Astle_et_al_2016_Platelet_count_ENSG00000137411.16_Heart_Left_Ventricle	4	2.465	2	0.000	0.038	0.000
Astle_et_al_2016_Platelet_count_ENSG00000196663.15_Testis	3	1.049	1	0.000	0.274	0.000
Astle_et_al_2016_Platelet_count_ENSG00000205611.4_Colon_Transverse	3	1.457	1	0.000	0.163	0.000
Astle_et_al_2016_Platelet_count_ENSG00000161955.16_Esophagus_Gastroesophageal_Junction	2	0.903	1	0.000	0.267	0.000
Astle_et_al_2016_Platelet_count_ENSG00000115661.13_Brain_Hypothalamus	2	0.988	1	0.000	0.196	0.000
Astle_et_al_2016_Platelet_count_ENSG00000143590.13_Brain_Cortex	2	0.952	1	0.000	0.255	0.000
Astle_et_al_2016_Platelet_count_ENSG00000196663.15_Lung	3	1.071	1	0.000	0.193	0.000
Astle_et_al_2016_Platelet_count_ENSG00000204257.14_Brain_Amygdala	3	1.144	1	0.000	0.197	0.000
Astle_et_al_2016_Platelet_count_ENSG00000143590.13_Artery_Aorta	2	0.944	1	0.000	0.245	0.000
Astle_et_al_2016_Platelet_count_ENSG00000115661.13_Brain_Putamen_basal_ganglia	2	1.019	1	0.000	0.148	0.000
Astle_et_al_2016_Platelet_count_ENSG00000128641.18_Small_Intestine_Terminal_Ileum	3	1.067	1	0.000	0.208	0.000
Astle_et_al_2016_Platelet_count_ENSG00000161955.16_Brain_Amygdala	3	0.957	1	0.000	0.217	0.000
Astle_et_al_2016_Platelet_count_ENSG00000157578.13_Thyroid	4	2.094	2	0.000	0.028	0.000
Astle_et_al_2016_Platelet_count_ENSG00000143314.12_Brain_Frontal_Cortex_BA9	3	1.177	1	0.000	0.239	0.000
Astle_et_al_2016_Platelet_count_ENSG00000115661.13_Brain_Nucleus_accumbens_basal_ganglia	2	1.010	1	0.000	0.211	0.000
Astle_et_al_2016_Platelet_count_ENSG00000128641.18_Skin_Sun_Exposed	3	1.327	1	0.000	0.199	0.000
Astle_et_al_2016_Platelet_count_ENSG00000161955.16_Skin_Sun_Exposed	3	0.889	1	0.000	0.232	0.000
Astle_et_al_2016_Platelet_count_ENSG00000143314.12_Cells_EBV-transformed_lymphocytes	3	0.603	1	0.000	0.282	0.000
Astle_et_al_2016_Platelet_count_ENSG00000205611.4_Adipose_Visceral_Omentum	2	0.926	1	0.000	0.135	0.000
Astle_et_al_2016_Platelet_count_ENSG00000115661.13_Brain_Frontal_Cortex_BA9	2	0.627	1	0.000	0.301	0.000
Astle_et_al_2016_Platelet_count_ENSG00000143314.12_Nerve_Tibial	3	1.040	1	0.000	0.195	0.000
Astle_et_al_2016_Platelet_count_ENSG00000115661.13_Brain_Cortex	2	0.786	1	0.000	0.236	0.000
Astle_et_al_2016_Platelet_count_ENSG00000279452.1_Brain_Frontal_Cortex_BA9	3	1.601	2	0.000	0.129	0.000
Astle_et_al_2016_Platelet_count_ENSG00000204257.14_Skin_Sun_Exposed	3	1.986	2	0.000	0.076	0.000
Astle_et_al_2016_Platelet_count_ENSG00000128641.18_Colon_Transverse	3	1.081	1	0.000	0.239	0.000
Astle_et_al_2016_Platelet_count_ENSG00000143314.12_Esophagus_Muscularis	3	1.440	2	0.000	0.209	0.000
Astle_et_al_2016_Platelet_count_ENSG00000161955.16_Artery_Tibial	3	0.858	1	0.000	0.273	0.000
Astle_et_al_2016_Platelet_count_ENSG00000128641.18_Cells_Cultured_fibroblasts	2	0.812	1	0.000	0.168	0.000
Astle_et_al_2016_Platelet_count_ENSG00000273151.1_Breast_Mammary_Tissue	3	0.989	1	0.000	0.248	0.000
Astle_et_al_2016_Platelet_count_ENSG00000157578.13_Brain_Putamen_basal_ganglia	3	1.979	2	0.000	0.068	0.000
Astle_et_al_2016_Platelet_count_ENSG00000279452.1_Heart_Left_Ventricle	3	1.196	1	0.000	0.187	0.000
Astle_et_al_2016_Platelet_count_ENSG00000143314.12_Small_Intestine_Terminal_Ileum	3	0.930	1	0.000	0.264	0.000
Astle_et_al_2016_Platelet_count_ENSG00000205611.4_Artery_Tibial	4	1.996	2	0.000	0.120	0.000
Astle_et_al_2016_Platelet_count_ENSG00000157578.13_Colon_Sigmoid	6	4.611	5	0.000	0.032	0.000
Astle_et_al_2016_Platelet_count_ENSG00000143314.12_Skin_Sun_Exposed	3	1.753	2	0.000	0.142	0.000
Astle_et_al_2016_Platelet_count_ENSG00000128641.18_Artery_Aorta	3	1.167	1	0.000	0.094	0.000
Astle_et_al_2016_Platelet_count_ENSG00000161955.16_Brain_Caudate_basal_ganglia	3	1.095	1	0.000	0.194	0.000
Astle_et_al_2016_Platelet_count_ENSG00000273151.1_Pancreas	3	1.597	2	0.000	0.163	0.000
Astle_et_al_2016_Platelet_count_ENSG00000128641.18_Skin_Not_Sun_Exposed	3	0.639	1	0.000	0.283	0.000
Astle_et_al_2016_Platelet_count_ENSG00000161955.16_Lung	3	0.762	1	0.000	0.259	0.000
Astle_et_al_2016_Platelet_count_ENSG00000157578.13_Adipose_Subcutaneous	5	2.860	3	0.000	0.036	0.000
Astle_et_al_2016_Platelet_count_ENSG00000143314.12_Muscle_Skeletal	2	0.766	1	0.000	0.262	0.000
Astle_et_al_2016_Platelet_count_ENSG00000273151.1_Artery_Aorta	3	1.848	2	0.000	0.119	0.000
Astle_et_al_2016_Platelet_count_ENSG00000279452.1_Brain_Putamen_basal_ganglia	4	1.586	2	0.000	0.148	0.000
Astle_et_al_2016_Platelet_count_ENSG00000161955.16_Brain_Nucleus_accumbens_basal_ganglia	3	0.851	1	0.000	0.246	0.000
Astle_et_al_2016_Platelet_count_ENSG00000205611.4_Brain_Caudate_basal_ganglia	3	1.008	1	0.000	0.151	0.000
Astle_et_al_2016_Platelet_count_ENSG00000161955.16_Brain_Frontal_Cortex_BA9	3	1.062	1	0.000	0.230	0.000
Astle_et_al_2016_Platelet_count_ENSG00000140961.12_Brain_Hypothalamus	3	1.131	1	0.000	0.184	0.000
Astle_et_al_2016_Platelet_count_ENSG00000161955.16_Spleen	3	0.899	1	0.000	0.255	0.000
Astle_et_al_2016_Platelet_count_ENSG00000279452.1_Thyroid	4	1.811	2	0.000	0.117	0.000
Astle_et_al_2016_Platelet_count_ENSG00000205611.4_Nerve_Tibial	3	2.003	2	0.000	0.089	0.000
Astle_et_al_2016_Platelet_count_ENSG00000117385.15_Artery_Tibial	3	1.010	1	0.000	0.223	0.000
Astle_et_al_2016_Platelet_count_ENSG00000143314.12_Artery_Tibial	3	1.027	1	0.000	0.220	0.000
Astle_et_al_2016_Platelet_count_ENSG00000157578.13_Brain_Cerebellum	4	2.056	2	0.000	0.045	0.000
Astle_et_al_2016_Platelet_count_ENSG00000143772.9_Prostate	3	0.883	1	0.000	0.285	0.000
Astle_et_al_2016_Platelet_count_ENSG00000273151.1_Cells_Cultured_fibroblasts	4	1.310	1	0.000	0.176	0.000
Astle_et_al_2016_Platelet_count_ENSG00000143772.9_Skin_Sun_Exposed	3	1.030	1	0.000	0.163	0.000
Astle_et_al_2016_Platelet_count_ENSG00000157578.13_Brain_Anterior_cingulate_cortex_BA24	4	2.024	2	0.000	0.075	0.000
Astle_et_al_2016_Platelet_count_ENSG00000143314.12_Cells_Cultured_fibroblasts	3	1.278	2	0.000	0.157	0.000
Astle_et_al_2016_Platelet_count_ENSG00000235290.1_Brain_Spinal_cord_cervical_c-1	6	1.311	1	0.000	0.159	0.000
Astle_et_al_2016_Platelet_count_ENSG00000157578.13_Uterus	4	2.061	2	0.000	0.076	0.000
Astle_et_al_2016_Platelet_count_ENSG00000143772.9_Colon_Sigmoid	2	0.985	1	0.000	0.217	0.000
Astle_et_al_2016_Platelet_count_ENSG00000143772.9_Lung	2	0.635	1	0.000	0.291	0.000
Astle_et_al_2016_Platelet_count_ENSG00000157578.13_Minor_Salivary_Gland	3	1.180	1	0.000	0.084	0.000
Astle_et_al_2016_Platelet_count_ENSG00000205611.4_Brain_Hypothalamus	3	1.002	1	0.000	0.210	0.000
Astle_et_al_2016_Platelet_count_ENSG00000140961.12_Cells_EBV-transformed_lymphocytes	3	1.040	1	0.000	0.209	0.000
Astle_et_al_2016_Platelet_count_ENSG00000143314.12_Artery_Aorta	3	1.078	1	0.000	0.225	0.000
Astle_et_al_2016_Platelet_count_ENSG00000157578.13_Liver	3	1.627	2	0.000	0.149	0.000
Astle_et_al_2016_Platelet_count_ENSG00000117385.15_Testis	3	1.071	1	0.000	0.200	0.000
Astle_et_al_2016_Platelet_count_ENSG00000143772.9_Whole_Blood	3	1.055	1	0.000	0.164	0.000
Astle_et_al_2016_Platelet_count_ENSG00000205611.4_Vagina	3	0.994	1	0.000	0.195	0.000
Astle_et_al_2016_Platelet_count_ENSG00000273151.1_Lung	3	1.138	2	0.000	0.175	0.000
Astle_et_al_2016_Platelet_count_ENSG00000205611.4_Artery_Aorta	3	1.021	1	0.000	0.145	0.000
Astle_et_al_2016_Platelet_count_ENSG00000143314.12_Pancreas	3	1.540	2	0.000	0.156	0.000
Astle_et_al_2016_Platelet_count_ENSG00000157578.13_Kidney_Cortex	3	1.152	1	0.000	0.154	0.000
Astle_et_al_2016_Platelet_count_ENSG00000279452.1_Colon_Sigmoid	2	1.013	1	0.000	0.173	0.000
Astle_et_al_2016_Platelet_count_ENSG00000157578.13_Nerve_Tibial	5	3.110	3	0.000	0.028	0.000
Astle_et_al_2016_Platelet_count_ENSG00000143772.9_Skin_Not_Sun_Exposed	2	1.008	1	0.000	0.173	0.000
Astle_et_al_2016_Platelet_count_ENSG00000117385.15_Brain_Nucleus_accumbens_basal_ganglia	3	0.988	1	0.000	0.236	0.000
Astle_et_al_2016_Platelet_count_ENSG00000143314.12_Esophagus_Gastroesophageal_Junction	3	0.983	1	0.000	0.271	0.000
Astle_et_al_2016_Platelet_count_ENSG00000137411.16_Thyroid	6	5.002	5	0.000	0.043	0.000
Astle_et_al_2016_Platelet_count_ENSG00000143314.12_Liver	3	0.709	1	0.000	0.285	0.000
Astle_et_al_2016_Platelet_count_ENSG00000143772.9_Kidney_Cortex	2	0.652	1	0.000	0.248	0.000
Astle_et_al_2016_Platelet_count_ENSG00000117385.15_Skin_Not_Sun_Exposed	3	0.893	1	0.000	0.274	0.000
Astle_et_al_2016_Platelet_count_ENSG00000143772.9_Stomach	2	0.873	1	0.000	0.247	0.000
Astle_et_al_2016_Platelet_count_ENSG00000143314.12_Brain_Cerebellar_Hemisphere	3	1.081	1	0.000	0.243	0.000
Astle_et_al_2016_Platelet_count_ENSG00000140961.12_Skin_Sun_Exposed	3	1.196	1	0.000	0.138	0.000
Astle_et_al_2016_Platelet_count_ENSG00000143314.12_Thyroid	3	0.999	1	0.000	0.216	0.000
Astle_et_al_2016_Platelet_count_ENSG00000205611.4_Brain_Cortex	2	0.975	1	0.000	0.152	0.000
Astle_et_al_2016_Platelet_count_ENSG00000235821.1_Brain_Putamen_basal_ganglia	3	1.438	2	0.000	0.228	0.000
Astle_et_al_2016_Platelet_count_ENSG00000279452.1_Brain_Cerebellum	4	2.619	3	0.000	0.076	0.000
Astle_et_al_2016_Platelet_count_ENSG00000235290.1_Cells_EBV-transformed_lymphocytes	6	1.652	2	0.000	0.163	0.000
Astle_et_al_2016_Platelet_count_ENSG00000273151.1_Brain_Spinal_cord_cervical_c-1	3	0.887	1	0.000	0.215	0.000
Astle_et_al_2016_Platelet_count_ENSG00000204257.14_Ovary	3	1.252	1	0.000	0.085	0.000
Astle_et_al_2016_Platelet_count_ENSG00000205611.4_Esophagus_Gastroesophageal_Junction	3	1.023	1	0.000	0.165	0.000
Astle_et_al_2016_Platelet_count_ENSG00000157578.13_Brain_Hypothalamus	3	1.530	2	0.000	0.085	0.000
Astle_et_al_2016_Platelet_count_ENSG00000273151.1_Cells_EBV-transformed_lymphocytes	3	1.118	1	0.000	0.147	0.000
Astle_et_al_2016_Platelet_count_ENSG00000235821.1_Thyroid	5	2.865	3	0.000	0.068	0.000
Astle_et_al_2016_Platelet_count_ENSG00000143314.12_Colon_Sigmoid	3	0.844	1	0.000	0.209	0.000
Astle_et_al_2016_Platelet_count_ENSG00000279452.1_Adipose_Subcutaneous	3	1.071	1	0.000	0.176	0.000
Astle_et_al_2016_Platelet_count_ENSG00000157578.13_Testis	3	1.149	1	0.000	0.137	0.000
Astle_et_al_2016_Platelet_count_ENSG00000273151.1_Muscle_Skeletal	4	1.382	1	0.000	0.122	0.000
Astle_et_al_2016_Platelet_count_ENSG00000143314.12_Brain_Cerebellum	3	1.200	1	0.000	0.245	0.000
Astle_et_al_2016_Platelet_count_ENSG00000143314.12_Adipose_Subcutaneous	3	0.874	1	0.000	0.206	0.000
Astle_et_al_2016_Platelet_count_ENSG00000205611.4_Breast_Mammary_Tissue	2	0.995	1	0.000	0.141	0.000
Astle_et_al_2016_Platelet_count_ENSG00000117385.15_Spleen	3	1.453	1	0.000	0.106	0.000
Astle_et_al_2016_Platelet_count_ENSG00000223865.10_Artery_Tibial	4	0.570	1	0.000	0.218	0.000
Astle_et_al_2016_Platelet_count_ENSG00000157578.13_Artery_Tibial	5	3.064	3	0.000	0.039	0.000
Astle_et_al_2016_Platelet_count_ENSG00000117385.15_Esophagus_Mucosa	4	1.833	2	0.000	0.116	0.000
Astle_et_al_2016_Platelet_count_ENSG00000204257.14_Prostate	2	1.012	1	0.000	0.138	0.000
Astle_et_al_2016_Platelet_count_ENSG00000205611.4_Whole_Blood	2	0.700	1	0.000	0.311	0.000
Astle_et_al_2016_Platelet_count_ENSG00000235290.1_Ovary	6	2.095	2	0.000	0.108	0.000
Astle_et_al_2016_Platelet_count_ENSG00000158859.9_Cells_Cultured_fibroblasts	4	2.044	2	0.000	0.051	0.000
Astle_et_al_2016_Platelet_count_ENSG00000157578.13_Brain_Caudate_basal_ganglia	4	2.010	2	0.000	0.072	0.000
Astle_et_al_2016_Platelet_count_ENSG00000273151.1_Prostate	2	0.994	1	0.000	0.184	0.000
Astle_et_al_2016_Platelet_count_ENSG00000148297.15_Cells_Cultured_fibroblasts	3	1.554	2	0.000	0.190	0.000
Astle_et_al_2016_Platelet_count_ENSG00000117385.15_Colon_Transverse	3	1.156	1	0.000	0.269	0.000
Astle_et_al_2016_Platelet_count_ENSG00000157578.13_Adipose_Visceral_Omentum	4	2.071	2	0.000	0.055	0.000
Astle_et_al_2016_Platelet_count_ENSG00000235821.1_Heart_Left_Ventricle	4	2.078	2	0.000	0.087	0.000
Astle_et_al_2016_Platelet_count_ENSG00000279452.1_Uterus	3	0.930	1	0.000	0.265	0.000
Astle_et_al_2016_Platelet_count_ENSG00000273151.1_Skin_Sun_Exposed	4	2.038	2	0.000	0.116	0.000
Astle_et_al_2016_Platelet_count_ENSG00000204257.14_Muscle_Skeletal	3	1.127	1	0.000	0.053	0.000
Astle_et_al_2016_Platelet_count_ENSG00000279452.1_Kidney_Cortex	2	0.802	1	0.000	0.265	0.000
Astle_et_al_2016_Platelet_count_ENSG00000117385.15_Adipose_Subcutaneous	3	0.669	1	0.000	0.304	0.000
Astle_et_al_2016_Platelet_count_ENSG00000204560.9_Brain_Caudate_basal_ganglia	3	1.212	1	0.000	0.182	0.000
Astle_et_al_2016_Platelet_count_ENSG00000205611.4_Brain_Cerebellar_Hemisphere	3	0.998	1	0.000	0.157	0.000
Astle_et_al_2016_Platelet_count_ENSG00000279452.1_Liver	3	1.054	1	0.000	0.188	0.000
Astle_et_al_2016_Platelet_count_ENSG00000157578.13_Stomach	4	2.216	2	0.000	0.059	0.000
Astle_et_al_2016_Platelet_count_ENSG00000158859.9_Adipose_Visceral_Omentum	3	0.760	1	0.000	0.287	0.000
Astle_et_al_2016_Platelet_count_ENSG00000205611.4_Pituitary	2	0.833	1	0.000	0.173	0.000
Astle_et_al_2016_Platelet_count_ENSG00000205611.4_Brain_Hippocampus	3	0.997	1	0.000	0.167	0.000
Astle_et_al_2016_Platelet_count_ENSG00000148297.15_Heart_Atrial_Appendage	3	0.933	1	0.000	0.175	0.000
Astle_et_al_2016_Platelet_count_ENSG00000157578.13_Spleen	4	2.127	2	0.000	0.062	0.000
Astle_et_al_2016_Platelet_count_ENSG00000235821.1_Adipose_Subcutaneous	5	2.284	2	0.000	0.050	0.000
Astle_et_al_2016_Platelet_count_ENSG00000205611.4_Heart_Atrial_Appendage	3	1.049	1	0.000	0.135	0.000
Astle_et_al_2016_Platelet_count_ENSG00000273151.1_Esophagus_Muscularis	6	3.829	4	0.000	0.112	0.000
Astle_et_al_2016_Platelet_count_ENSG00000235290.1_Prostate	7	2.081	2	0.000	0.142	0.000
Astle_et_al_2016_Platelet_count_ENSG00000157578.13_Colon_Transverse	4	2.113	2	0.000	0.054	0.000
Astle_et_al_2016_Platelet_count_ENSG00000205710.3_Heart_Atrial_Appendage	3	1.002	1	0.000	0.208	0.000
Astle_et_al_2016_Platelet_count_ENSG00000148297.15_Esophagus_Mucosa	3	1.044	1	0.000	0.317	0.000
Astle_et_al_2016_Platelet_count_ENSG00000117385.15_Brain_Cerebellum	4	1.502	2	0.000	0.156	0.000
Astle_et_al_2016_Platelet_count_ENSG00000205611.4_Esophagus_Mucosa	4	1.235	1	0.000	0.188	0.000
Astle_et_al_2016_Platelet_count_ENSG00000205710.3_Esophagus_Mucosa	4	1.996	2	0.000	0.116	0.000
Astle_et_al_2016_Platelet_count_ENSG00000157578.13_Brain_Nucleus_accumbens_basal_ganglia	4	2.017	2	0.000	0.071	0.000
Astle_et_al_2016_Platelet_count_ENSG00000158859.9_Artery_Tibial	2	0.878	1	0.000	0.261	0.000
Astle_et_al_2016_Platelet_count_ENSG00000117385.15_Whole_Blood	3	1.108	1	0.000	0.194	0.000
Astle_et_al_2016_Platelet_count_ENSG00000273151.1_Heart_Atrial_Appendage	3	0.687	1	0.000	0.343	0.000
Astle_et_al_2016_Platelet_count_ENSG00000157578.13_Brain_Frontal_Cortex_BA9	4	2.016	2	0.000	0.067	0.000
Astle_et_al_2016_Platelet_count_ENSG00000205710.3_Adrenal_Gland	3	1.305	1	0.000	0.244	0.000
Astle_et_al_2016_Platelet_count_ENSG00000205710.3_Brain_Hippocampus	3	0.808	1	0.000	0.267	0.000
Astle_et_al_2016_Platelet_count_ENSG00000157578.13_Skin_Not_Sun_Exposed	5	3.656	4	0.000	0.029	0.000
