## Supplementary material for "Investigating tissue-relevant causal molecular mechanisms of complex traits using probabilistic TWAS analysis": Supplmentary Table 3: 808295_file03 (part 12 of 204)

Trait_Gene_Tissue_Combination	Number_of_eQTL_Signal_Clusters	Posterior_Expected_Number_of_eQTLs	Strong_eQTL_Signal_Clusters_(_PIP_>_0.50_)	Estimated_Effect	Standard_Error	I2_Statistic
Astle_et_al_2016_Platelet_count_ENSG00000228264.1_Whole_Blood	3	0.961	1	0.000	0.253	0.000
Astle_et_al_2016_Platelet_count_ENSG00000205710.3_Lung	4	2.231	2	0.000	0.073	0.000
Astle_et_al_2016_Platelet_count_ENSG00000148297.15_Spleen	3	1.084	1	0.000	0.147	0.000
Astle_et_al_2016_Platelet_count_ENSG00000273151.1_Adrenal_Gland	2	0.607	1	0.000	0.304	0.000
Astle_et_al_2016_Platelet_count_ENSG00000205611.4_Esophagus_Muscularis	2	0.968	1	0.000	0.129	0.000
Astle_et_al_2016_Platelet_count_ENSG00000235821.1_Colon_Sigmoid	4	2.053	2	0.000	0.078	0.000
Astle_et_al_2016_Platelet_count_ENSG00000140961.12_Prostate	3	1.078	1	0.000	0.156	0.000
Astle_et_al_2016_Platelet_count_ENSG00000205710.3_Cells_EBV-transformed_lymphocytes	3	1.022	1	0.000	0.181	0.000
Astle_et_al_2016_Platelet_count_ENSG00000148297.15_Skin_Sun_Exposed	3	0.956	1	0.000	0.245	0.000
Astle_et_al_2016_Platelet_count_ENSG00000198015.12_Esophagus_Mucosa	3	1.074	1	0.000	0.073	0.000
Astle_et_al_2016_Platelet_count_ENSG00000205710.3_Brain_Spinal_cord_cervical_c-1	3	1.055	1	0.000	0.225	0.000
Astle_et_al_2016_Platelet_count_ENSG00000273151.1_Brain_Hippocampus	3	0.966	1	0.000	0.290	0.000
Astle_et_al_2016_Platelet_count_ENSG00000205710.3_Artery_Coronary	2	0.995	1	0.000	0.125	0.000
Astle_et_al_2016_Platelet_count_ENSG00000117385.15_Thyroid	3	1.535	2	0.000	0.136	0.000
Astle_et_al_2016_Platelet_count_ENSG00000205710.3_Prostate	3	0.833	1	0.000	0.324	0.000
Astle_et_al_2016_Platelet_count_ENSG00000233527.8_Brain_Anterior_cingulate_cortex_BA24	4	2.141	2	0.000	0.082	0.000
Astle_et_al_2016_Platelet_count_ENSG00000205710.3_Muscle_Skeletal	2	0.954	1	0.000	0.134	0.000
Astle_et_al_2016_Platelet_count_ENSG00000233527.8_Minor_Salivary_Gland	3	1.053	1	0.000	0.239	0.000
Astle_et_al_2016_Platelet_count_ENSG00000205611.4_Brain_Amygdala	3	0.929	1	0.000	0.189	0.000
Astle_et_al_2016_Platelet_count_ENSG00000137801.10_Colon_Transverse	3	1.051	1	0.000	0.214	0.000
Astle_et_al_2016_Platelet_count_ENSG00000233527.8_Liver	3	0.958	1	0.000	0.293	0.000
Astle_et_al_2016_Platelet_count_ENSG00000233527.8_Kidney_Cortex	3	1.084	1	0.000	0.214	0.000
Astle_et_al_2016_Platelet_count_ENSG00000205611.4_Brain_Substantia_nigra	2	0.941	1	0.000	0.149	0.000
Astle_et_al_2016_Platelet_count_ENSG00000235821.1_Kidney_Cortex	3	1.556	2	0.000	0.175	0.000
Astle_et_al_2016_Platelet_count_ENSG00000233527.8_Heart_Left_Ventricle	2	0.955	1	0.000	0.128	0.000
Astle_et_al_2016_Platelet_count_ENSG00000235290.1_Artery_Coronary	6	2.120	2	0.000	0.107	0.000
Astle_et_al_2016_Platelet_count_ENSG00000205611.4_Skin_Sun_Exposed	3	0.982	1	0.000	0.233	0.000
Astle_et_al_2016_Platelet_count_ENSG00000235821.1_Liver	3	1.564	2	0.000	0.113	0.000
Astle_et_al_2016_Platelet_count_ENSG00000233527.8_Thyroid	3	1.043	1	0.000	0.109	0.000
Astle_et_al_2016_Platelet_count_ENSG00000137411.16_Brain_Putamen_basal_ganglia	4	2.088	2	0.000	0.088	0.000
Astle_et_al_2016_Platelet_count_ENSG00000205710.3_Esophagus_Muscularis	3	1.366	1	0.000	0.093	0.000
Astle_et_al_2016_Platelet_count_ENSG00000140961.12_Ovary	3	0.974	1	0.000	0.261	0.000
Astle_et_al_2016_Platelet_count_ENSG00000137801.10_Cells_Cultured_fibroblasts	5	3.038	3	0.000	0.088	0.000
Astle_et_al_2016_Platelet_count_ENSG00000117385.15_Brain_Cerebellar_Hemisphere	3	0.949	1	0.000	0.266	0.000
Astle_et_al_2016_Platelet_count_ENSG00000233527.8_Brain_Putamen_basal_ganglia	4	1.576	2	0.000	0.063	0.000
Astle_et_al_2016_Platelet_count_ENSG00000198015.12_Heart_Atrial_Appendage	3	1.059	1	0.000	0.097	0.000
Astle_et_al_2016_Platelet_count_ENSG00000148297.15_Breast_Mammary_Tissue	3	0.993	1	0.000	0.255	0.000
Astle_et_al_2016_Platelet_count_ENSG00000117385.15_Artery_Aorta	4	1.253	1	0.000	0.222	0.000
Astle_et_al_2016_Platelet_count_ENSG00000233527.8_Colon_Sigmoid	3	1.831	2	0.000	0.089	0.000
Astle_et_al_2016_Platelet_count_ENSG00000205710.3_Small_Intestine_Terminal_Ileum	3	1.124	1	0.000	0.176	0.000
Astle_et_al_2016_Platelet_count_ENSG00000235821.1_Minor_Salivary_Gland	4	2.053	2	0.000	0.106	0.000
Astle_et_al_2016_Platelet_count_ENSG00000233527.8_Adipose_Subcutaneous	4	2.118	2	0.000	0.080	0.000
Astle_et_al_2016_Platelet_count_ENSG00000205710.3_Skin_Sun_Exposed	4	2.032	2	0.000	0.069	0.000
Astle_et_al_2016_Platelet_count_ENSG00000204257.14_Brain_Spinal_cord_cervical_c-1	3	0.995	1	0.000	0.276	0.000
Astle_et_al_2016_Platelet_count_ENSG00000235821.1_Uterus	4	2.053	2	0.000	0.099	0.000
Astle_et_al_2016_Platelet_count_ENSG00000205611.4_Prostate	2	0.975	1	0.000	0.156	0.000
Astle_et_al_2016_Platelet_count_ENSG00000233527.8_Brain_Cerebellum	3	1.798	2	0.000	0.107	0.000
Astle_et_al_2016_Platelet_count_ENSG00000137801.10_Whole_Blood	3	2.002	2	0.000	0.087	0.000
Astle_et_al_2016_Platelet_count_ENSG00000205710.3_Pancreas	3	1.294	1	0.000	0.287	0.000
Astle_et_al_2016_Platelet_count_ENSG00000198015.12_Brain_Hippocampus	3	1.145	1	0.000	0.263	0.000
Astle_et_al_2016_Platelet_count_ENSG00000117385.15_Cells_Cultured_fibroblasts	3	1.182	1	0.000	0.236	0.000
Astle_et_al_2016_Platelet_count_ENSG00000233527.8_Stomach	3	1.049	1	0.000	0.201	0.000
Astle_et_al_2016_Platelet_count_ENSG00000148297.15_Adipose_Visceral_Omentum	3	1.000	1	0.000	0.243	0.000
Astle_et_al_2016_Platelet_count_ENSG00000235821.1_Testis	4	1.167	1	0.000	0.114	0.000
Astle_et_al_2016_Platelet_count_ENSG00000205611.4_Ovary	3	0.971	1	0.000	0.206	0.000
Astle_et_al_2016_Platelet_count_ENSG00000205710.3_Brain_Cortex	4	2.119	2	0.000	0.129	0.000
Astle_et_al_2016_Platelet_count_ENSG00000233527.8_Colon_Transverse	3	1.311	1	0.000	0.157	0.000
Astle_et_al_2016_Platelet_count_ENSG00000140961.12_Muscle_Skeletal	2	0.568	1	0.000	0.230	0.000
Astle_et_al_2016_Platelet_count_ENSG00000198015.12_Adrenal_Gland	3	1.028	1	0.000	0.126	0.000
Astle_et_al_2016_Platelet_count_ENSG00000205710.3_Esophagus_Gastroesophageal_Junction	3	1.072	1	0.000	0.114	0.000
Astle_et_al_2016_Platelet_count_ENSG00000204257.14_Lung	4	1.159	1	0.000	0.283	0.000
Astle_et_al_2016_Platelet_count_ENSG00000233527.8_Spleen	4	2.154	2	0.000	0.132	0.000
Astle_et_al_2016_Platelet_count_ENSG00000233527.8_Brain_Nucleus_accumbens_basal_ganglia	4	2.794	3	0.000	0.068	0.000
Astle_et_al_2016_Platelet_count_ENSG00000205710.3_Cells_Cultured_fibroblasts	4	2.092	2	0.000	0.064	0.000
Astle_et_al_2016_Platelet_count_ENSG00000233527.8_Brain_Frontal_Cortex_BA9	4	2.241	2	0.000	0.075	0.000
Astle_et_al_2016_Platelet_count_ENSG00000137411.16_Brain_Nucleus_accumbens_basal_ganglia	4	2.034	2	0.000	0.072	0.000
Astle_et_al_2016_Platelet_count_ENSG00000233527.8_Skin_Not_Sun_Exposed	4	2.059	2	0.000	0.108	0.000
Astle_et_al_2016_Platelet_count_ENSG00000205611.4_Artery_Coronary	3	0.977	1	0.000	0.250	0.000
Astle_et_al_2016_Platelet_count_ENSG00000198015.12_Cells_EBV-transformed_lymphocytes	3	1.228	1	0.000	0.145	0.000
Astle_et_al_2016_Platelet_count_ENSG00000235821.1_Nerve_Tibial	5	2.870	3	0.000	0.050	0.000
Astle_et_al_2016_Platelet_count_ENSG00000205710.3_Artery_Aorta	4	2.043	2	0.000	0.108	0.000
Astle_et_al_2016_Platelet_count_ENSG00000204560.9_Artery_Tibial	3	1.183	1	0.000	0.159	0.000
Astle_et_al_2016_Platelet_count_ENSG00000148297.15_Adipose_Subcutaneous	3	1.045	1	0.000	0.199	0.000
Astle_et_al_2016_Platelet_count_ENSG00000198015.12_Lung	3	1.067	1	0.000	0.068	0.000
Astle_et_al_2016_Platelet_count_ENSG00000205611.4_Brain_Spinal_cord_cervical_c-1	2	0.999	1	0.000	0.207	0.000
Astle_et_al_2016_Platelet_count_ENSG00000233527.8_Brain_Hypothalamus	4	2.060	2	0.000	0.088	0.000
Astle_et_al_2016_Platelet_count_ENSG00000117385.15_Esophagus_Gastroesophageal_Junction	3	0.992	1	0.000	0.277	0.000
Astle_et_al_2016_Platelet_count_ENSG00000137801.10_Colon_Sigmoid	2	0.971	1	0.000	0.229	0.000
Astle_et_al_2016_Platelet_count_ENSG00000233527.8_Nerve_Tibial	3	2.011	2	0.000	0.079	0.000
Astle_et_al_2016_Platelet_count_ENSG00000205611.4_Lung	4	2.132	2	0.000	0.091	0.000
Astle_et_al_2016_Platelet_count_ENSG00000235290.1_Muscle_Skeletal	8	3.245	3	0.000	0.060	0.000
Astle_et_al_2016_Platelet_count_ENSG00000205710.3_Vagina	3	0.882	1	0.000	0.272	0.000
Astle_et_al_2016_Platelet_count_ENSG00000117385.15_Brain_Anterior_cingulate_cortex_BA24	3	0.755	1	0.000	0.281	0.000
Astle_et_al_2016_Platelet_count_ENSG00000205710.3_Pituitary	3	0.633	1	0.000	0.348	0.000
Astle_et_al_2016_Platelet_count_ENSG00000117385.15_Brain_Cortex	3	0.700	1	0.000	0.293	0.000
Astle_et_al_2016_Platelet_count_ENSG00000233527.8_Testis	4	2.501	2	0.000	0.094	0.000
Astle_et_al_2016_Platelet_count_ENSG00000205710.3_Brain_Cerebellar_Hemisphere	2	1.014	1	0.000	0.135	0.000
Astle_et_al_2016_Platelet_count_ENSG00000233527.8_Brain_Caudate_basal_ganglia	4	2.879	3	0.000	0.059	0.000
Astle_et_al_2016_Platelet_count_ENSG00000205710.3_Whole_Blood	3	1.072	1	0.000	0.083	0.000
Astle_et_al_2016_Platelet_count_ENSG00000224520.2_Testis	4	2.494	2	0.000	0.088	0.000
Astle_et_al_2016_Platelet_count_ENSG00000233527.8_Artery_Tibial	4	2.361	2	0.000	0.085	0.000
Astle_et_al_2016_Platelet_count_ENSG00000198015.12_Brain_Substantia_nigra	2	0.547	1	0.000	0.389	0.000
Astle_et_al_2016_Platelet_count_ENSG00000198015.12_Skin_Sun_Exposed	5	3.034	3	0.000	0.055	0.000
Astle_et_al_2016_Platelet_count_ENSG00000233527.8_Adipose_Visceral_Omentum	4	2.058	2	0.000	0.077	0.000
Astle_et_al_2016_Platelet_count_ENSG00000148297.15_Testis	3	1.570	2	0.000	0.231	0.000
Astle_et_al_2016_Platelet_count_ENSG00000205710.3_Breast_Mammary_Tissue	4	2.224	2	0.000	0.106	0.000
Astle_et_al_2016_Platelet_count_ENSG00000233527.8_Artery_Aorta	3	1.420	1	0.000	0.180	0.000
Astle_et_al_2016_Platelet_count_ENSG00000235821.1_Brain_Hypothalamus	3	0.675	1	0.000	0.212	0.000
Astle_et_al_2016_Platelet_count_ENSG00000205710.3_Colon_Transverse	4	2.008	2	0.000	0.109	0.000
Astle_et_al_2016_Platelet_count_ENSG00000233527.8_Cells_Cultured_fibroblasts	4	2.051	2	0.000	0.065	0.000
Astle_et_al_2016_Platelet_count_ENSG00000229390.1_Artery_Aorta	6	3.129	3	0.000	0.118	0.000
Astle_et_al_2016_Platelet_count_ENSG00000205710.3_Spleen	3	0.986	1	0.000	0.154	0.000
Astle_et_al_2016_Platelet_count_ENSG00000148297.15_Whole_Blood	4	2.153	2	0.000	0.042	0.000
Astle_et_al_2016_Platelet_count_ENSG00000137411.16_Brain_Frontal_Cortex_BA9	5	2.590	3	0.000	0.069	0.000
Astle_et_al_2016_Platelet_count_ENSG00000205710.3_Stomach	4	1.943	2	0.000	0.121	0.000
Astle_et_al_2016_Platelet_count_ENSG00000235821.1_Adipose_Visceral_Omentum	5	2.698	3	0.000	0.054	0.000
Astle_et_al_2016_Platelet_count_ENSG00000233527.8_Esophagus_Gastroesophageal_Junction	4	2.089	2	0.000	0.087	0.000
Astle_et_al_2016_Platelet_count_ENSG00000233527.8_Brain_Cortex	4	2.095	2	0.000	0.071	0.000
Astle_et_al_2016_Platelet_count_ENSG00000205710.3_Skin_Not_Sun_Exposed	4	2.100	2	0.000	0.096	0.000
Astle_et_al_2016_Platelet_count_ENSG00000233527.8_Pancreas	3	1.064	1	0.000	0.265	0.000
Astle_et_al_2016_Platelet_count_ENSG00000204257.14_Brain_Hippocampus	3	1.082	1	0.000	0.120	0.000
Astle_et_al_2016_Platelet_count_ENSG00000233527.8_Vagina	3	1.040	1	0.000	0.191	0.000
Astle_et_al_2016_Platelet_count_ENSG00000233527.8_Whole_Blood	3	1.351	1	0.000	0.124	0.000
Astle_et_al_2016_Platelet_count_ENSG00000205710.3_Brain_Frontal_Cortex_BA9	3	1.968	2	0.000	0.147	0.000
Astle_et_al_2016_Platelet_count_ENSG00000198015.12_Small_Intestine_Terminal_Ileum	4	1.536	1	0.000	0.168	0.000
Astle_et_al_2016_Platelet_count_ENSG00000205710.3_Brain_Nucleus_accumbens_basal_ganglia	3	1.390	1	0.000	0.242	0.000
Astle_et_al_2016_Platelet_count_ENSG00000205710.3_Testis	4	1.621	2	0.000	0.151	0.000
Astle_et_al_2016_Platelet_count_ENSG00000229390.1_Esophagus_Gastroesophageal_Junction	6	2.467	2	0.000	0.138	0.000
Astle_et_al_2016_Platelet_count_ENSG00000198015.12_Esophagus_Muscularis	4	2.232	2	0.000	0.057	0.000
Astle_et_al_2016_Platelet_count_ENSG00000233527.8_Brain_Cerebellar_Hemisphere	4	2.085	2	0.000	0.111	0.000
Astle_et_al_2016_Platelet_count_ENSG00000205710.3_Nerve_Tibial	4	1.916	2	0.000	0.058	0.000
Astle_et_al_2016_Platelet_count_ENSG00000233527.8_Pituitary	3	1.035	1	0.000	0.118	0.000
Astle_et_al_2016_Platelet_count_ENSG00000148297.15_Nerve_Tibial	3	1.098	1	0.000	0.165	0.000
Astle_et_al_2016_Platelet_count_ENSG00000235821.1_Brain_Caudate_basal_ganglia	4	1.612	2	0.000	0.144	0.000
Astle_et_al_2016_Platelet_count_ENSG00000205710.3_Brain_Hypothalamus	4	2.352	3	0.000	0.147	0.000
Astle_et_al_2016_Platelet_count_ENSG00000233527.8_Breast_Mammary_Tissue	3	1.656	2	0.000	0.102	0.000
Astle_et_al_2016_Platelet_count_ENSG00000204257.14_Heart_Atrial_Appendage	4	2.646	3	0.000	0.080	0.000
Astle_et_al_2016_Platelet_count_ENSG00000233527.8_Esophagus_Mucosa	3	1.197	1	0.000	0.117	0.000
Astle_et_al_2016_Platelet_count_ENSG00000205710.3_Adipose_Visceral_Omentum	3	1.313	1	0.000	0.091	0.000
Astle_et_al_2016_Platelet_count_ENSG00000235821.1_Artery_Tibial	4	2.182	2	0.000	0.050	0.000
Astle_et_al_2016_Platelet_count_ENSG00000137411.16_Skin_Not_Sun_Exposed	5	3.044	3	0.000	0.030	0.000
Astle_et_al_2016_Platelet_count_ENSG00000229390.1_Uterus	5	1.916	2	0.000	0.187	0.000
Astle_et_al_2016_Platelet_count_ENSG00000233527.8_Heart_Atrial_Appendage	3	1.555	2	0.000	0.080	0.000
Astle_et_al_2016_Platelet_count_ENSG00000188938.15_Colon_Sigmoid	3	1.016	1	0.000	0.263	0.000
Astle_et_al_2016_Platelet_count_ENSG00000223865.10_Brain_Caudate_basal_ganglia	4	1.381	1	0.000	0.155	0.000
Astle_et_al_2016_Platelet_count_ENSG00000188938.15_Adipose_Subcutaneous	3	1.129	1	0.000	0.222	0.000
Astle_et_al_2016_Platelet_count_ENSG00000205710.3_Artery_Tibial	5	2.862	3	0.000	0.051	0.000
Astle_et_al_2016_Platelet_count_ENSG00000233527.8_Brain_Hippocampus	4	1.234	1	0.000	0.089	0.000
Astle_et_al_2016_Platelet_count_ENSG00000233527.8_Adrenal_Gland	4	2.029	2	0.000	0.101	0.000
Astle_et_al_2016_Platelet_count_ENSG00000229390.1_Minor_Salivary_Gland	4	2.401	3	0.000	0.175	0.000
Astle_et_al_2016_Platelet_count_ENSG00000233527.8_Cells_EBV-transformed_lymphocytes	3	1.028	1	0.000	0.247	0.000
Astle_et_al_2016_Platelet_count_ENSG00000233527.8_Brain_Spinal_cord_cervical_c-1	3	0.990	1	0.000	0.103	0.000
Astle_et_al_2016_Platelet_count_ENSG00000198015.12_Muscle_Skeletal	4	1.984	2	0.000	0.082	0.000
Astle_et_al_2016_Platelet_count_ENSG00000233527.8_Lung	4	1.993	2	0.000	0.122	0.000
Astle_et_al_2016_Platelet_count_ENSG00000148297.15_Thyroid	3	1.787	2	0.000	0.182	0.000
Astle_et_al_2016_Platelet_count_ENSG00000188938.15_Breast_Mammary_Tissue	4	1.229	1	0.000	0.226	0.000
Astle_et_al_2016_Platelet_count_ENSG00000205710.3_Brain_Caudate_basal_ganglia	4	1.944	2	0.000	0.149	0.000
Astle_et_al_2016_Platelet_count_ENSG00000229390.1_Whole_Blood	7	3.852	4	0.000	0.078	0.000
Astle_et_al_2016_Platelet_count_ENSG00000205710.3_Brain_Anterior_cingulate_cortex_BA24	4	2.373	2	0.000	0.139	0.000
Astle_et_al_2016_Platelet_count_ENSG00000188938.15_Brain_Cerebellum	3	0.996	1	0.000	0.242	0.000
Astle_et_al_2016_Platelet_count_ENSG00000205710.3_Kidney_Cortex	2	0.647	1	0.000	0.283	0.000
Astle_et_al_2016_Platelet_count_ENSG00000233527.8_Skin_Sun_Exposed	3	1.314	1	0.000	0.106	0.000
Astle_et_al_2016_Platelet_count_ENSG00000188938.15_Heart_Left_Ventricle	2	0.866	1	0.000	0.238	0.000
Astle_et_al_2016_Platelet_count_ENSG00000140961.12_Artery_Tibial	4	2.050	2	0.000	0.133	0.000
Astle_et_al_2016_Platelet_count_ENSG00000205710.3_Brain_Putamen_basal_ganglia	4	1.285	2	0.000	0.215	0.000
Astle_et_al_2016_Platelet_count_ENSG00000205710.3_Thyroid	4	1.482	1	0.000	0.066	0.000
Astle_et_al_2016_Platelet_count_ENSG00000188938.15_Whole_Blood	3	0.582	1	0.000	0.346	0.000
Astle_et_al_2016_Platelet_count_ENSG00000233527.8_Brain_Substantia_nigra	3	1.337	1	0.000	0.111	0.000
Astle_et_al_2016_Platelet_count_ENSG00000233527.8_Small_Intestine_Terminal_Ileum	3	1.194	2	0.000	0.295	0.000
Astle_et_al_2016_Platelet_count_ENSG00000235821.1_Colon_Transverse	4	2.147	2	0.000	0.063	0.000
Astle_et_al_2016_Platelet_count_ENSG00000204257.14_Esophagus_Mucosa	3	1.218	1	0.000	0.089	0.000
Astle_et_al_2016_Platelet_count_ENSG00000205710.3_Heart_Left_Ventricle	5	1.659	1	0.000	0.149	0.000
Astle_et_al_2016_Platelet_count_ENSG00000233527.8_Esophagus_Muscularis	4	2.028	2	0.000	0.058	0.000
Astle_et_al_2016_Platelet_count_ENSG00000188938.15_Thyroid	4	2.230	2	0.000	0.160	0.000
Astle_et_al_2016_Platelet_count_ENSG00000148297.15_Lung	4	1.379	1	0.000	0.152	0.000
Astle_et_al_2016_Platelet_count_ENSG00000205710.3_Brain_Cerebellum	4	1.919	2	0.000	0.110	0.000
Astle_et_al_2016_Platelet_count_ENSG00000148841.15_Colon_Sigmoid	3	1.034	1	0.000	0.191	0.000
Astle_et_al_2016_Platelet_count_ENSG00000233527.8_Brain_Amygdala	4	1.732	2	0.000	0.088	0.000
Astle_et_al_2016_Platelet_count_ENSG00000233527.8_Muscle_Skeletal	3	1.455	1	0.000	0.153	0.000
Astle_et_al_2016_Platelet_count_ENSG00000205710.3_Adipose_Subcutaneous	3	1.185	1	0.000	0.053	0.000
Astle_et_al_2016_Platelet_count_ENSG00000188938.15_Brain_Cerebellar_Hemisphere	3	0.658	1	0.000	0.339	0.000
Astle_et_al_2016_Platelet_count_ENSG00000148841.15_Brain_Amygdala	2	0.734	1	0.000	0.323	0.000
Astle_et_al_2016_Platelet_count_ENSG00000278769.1_Stomach	2	0.972	1	0.000	0.247	0.000
Astle_et_al_2016_Platelet_count_ENSG00000188938.15_Artery_Aorta	3	1.015	1	0.000	0.275	0.000
Astle_et_al_2016_Platelet_count_ENSG00000148841.15_Muscle_Skeletal	2	0.962	1	0.000	0.217	0.000
Astle_et_al_2016_Platelet_count_ENSG00000278769.1_Colon_Transverse	3	1.026	1	0.000	0.183	0.000
Astle_et_al_2016_Platelet_count_ENSG00000198015.12_Ovary	3	1.024	1	0.000	0.224	0.000
Astle_et_al_2016_Platelet_count_ENSG00000188938.15_Cells_Cultured_fibroblasts	4	2.563	3	0.000	0.158	0.000
Astle_et_al_2016_Platelet_count_ENSG00000278769.1_Spleen	2	0.988	1	0.000	0.243	0.000
Astle_et_al_2016_Platelet_count_ENSG00000199347.1_Testis	5	2.851	3	0.000	0.081	0.000
Astle_et_al_2016_Platelet_count_ENSG00000205710.3_Colon_Sigmoid	4	2.066	2	0.000	0.099	0.000
Astle_et_al_2016_Platelet_count_ENSG00000235821.1_Spleen	3	1.449	1	0.000	0.076	0.000
Astle_et_al_2016_Platelet_count_ENSG00000278769.1_Brain_Nucleus_accumbens_basal_ganglia	3	1.024	1	0.000	0.163	0.000
Astle_et_al_2016_Platelet_count_ENSG00000233527.8_Artery_Coronary	3	0.980	1	0.000	0.249	0.000
Astle_et_al_2016_Platelet_count_ENSG00000278769.1_Skin_Not_Sun_Exposed	2	0.992	1	0.000	0.182	0.000
Astle_et_al_2016_Platelet_count_ENSG00000198015.12_Prostate	2	1.016	1	0.000	0.133	0.000
Astle_et_al_2016_Platelet_count_ENSG00000233527.8_Prostate	3	1.059	1	0.000	0.207	0.000
Astle_et_al_2016_Platelet_count_ENSG00000188938.15_Esophagus_Gastroesophageal_Junction	3	0.910	1	0.000	0.256	0.000
Astle_et_al_2016_Platelet_count_ENSG00000233527.8_Ovary	2	0.638	1	0.000	0.342	0.000
Astle_et_al_2016_Platelet_count_ENSG00000278769.1_Brain_Frontal_Cortex_BA9	2	0.990	1	0.000	0.208	0.000
Astle_et_al_2016_Platelet_count_ENSG00000278769.1_Testis	3	1.408	1	0.000	0.044	0.000
Astle_et_al_2016_Platelet_count_ENSG00000188938.15_Brain_Cortex	3	0.977	1	0.000	0.204	0.000
Astle_et_al_2016_Platelet_count_ENSG00000148841.15_Artery_Tibial	3	1.031	1	0.000	0.158	0.000
Astle_et_al_2016_Platelet_count_ENSG00000229390.1_Thyroid	6	3.407	4	0.000	0.074	0.000
Astle_et_al_2016_Platelet_count_ENSG00000271751.1_Colon_Sigmoid	3	1.266	1	0.000	0.194	0.000
Astle_et_al_2016_Platelet_count_ENSG00000224520.2_Thyroid	2	0.556	1	0.000	0.783	0.000
Astle_et_al_2016_Platelet_count_ENSG00000188938.15_Brain_Anterior_cingulate_cortex_BA24	2	0.572	1	0.000	0.329	0.000
Astle_et_al_2016_Platelet_count_ENSG00000278769.1_Nerve_Tibial	4	1.661	2	0.000	0.063	0.000
Astle_et_al_2016_Platelet_count_ENSG00000188938.15_Esophagus_Muscularis	4	1.352	1	0.000	0.187	0.000
Astle_et_al_2016_Platelet_count_ENSG00000198015.12_Artery_Coronary	2	1.019	1	0.000	0.113	0.000
Astle_et_al_2016_Platelet_count_ENSG00000235821.1_Stomach	3	1.377	1	0.000	0.104	0.000
Astle_et_al_2016_Platelet_count_ENSG00000278769.1_Brain_Hypothalamus	3	1.066	1	0.000	0.150	0.000
Astle_et_al_2016_Platelet_count_ENSG00000271751.1_Brain_Cerebellum	2	0.974	1	0.000	0.269	0.000
Astle_et_al_2016_Platelet_count_ENSG00000278769.1_Adipose_Visceral_Omentum	3	1.075	1	0.000	0.117	0.000
Astle_et_al_2016_Platelet_count_ENSG00000148841.15_Brain_Caudate_basal_ganglia	2	0.782	1	0.000	0.326	0.000
Astle_et_al_2016_Platelet_count_ENSG00000188938.15_Small_Intestine_Terminal_Ileum	2	0.627	1	0.000	0.329	0.000
Astle_et_al_2016_Platelet_count_ENSG00000188938.15_Muscle_Skeletal	3	0.938	1	0.000	0.250	0.000
Astle_et_al_2016_Platelet_count_ENSG00000148841.15_Testis	3	1.173	1	0.000	0.307	0.000
Astle_et_al_2016_Platelet_count_ENSG00000278769.1_Artery_Tibial	3	1.156	1	0.000	0.105	0.000
Astle_et_al_2016_Platelet_count_ENSG00000198015.12_Artery_Aorta	3	1.045	1	0.000	0.073	0.000
Astle_et_al_2016_Platelet_count_ENSG00000223865.10_Ovary	3	0.875	1	0.000	0.299	0.000
Astle_et_al_2016_Platelet_count_ENSG00000148841.15_Brain_Hypothalamus	3	1.008	1	0.000	0.254	0.000
Astle_et_al_2016_Platelet_count_ENSG00000278769.1_Brain_Caudate_basal_ganglia	3	1.036	1	0.000	0.271	0.000
Astle_et_al_2016_Platelet_count_ENSG00000148841.15_Nerve_Tibial	3	1.610	2	0.000	0.038	0.000
Astle_et_al_2016_Platelet_count_ENSG00000278769.1_Brain_Anterior_cingulate_cortex_BA24	2	0.596	1	0.000	0.379	0.000
Astle_et_al_2016_Platelet_count_ENSG00000278769.1_Minor_Salivary_Gland	2	0.790	1	0.000	0.325	0.000
Astle_et_al_2016_Platelet_count_ENSG00000278769.1_Uterus	2	0.994	1	0.000	0.187	0.000
Astle_et_al_2016_Platelet_count_ENSG00000278769.1_Heart_Left_Ventricle	2	0.986	1	0.000	0.239	0.000
Astle_et_al_2016_Platelet_count_ENSG00000235821.1_Skin_Not_Sun_Exposed	4	1.674	2	0.000	0.076	0.000
Astle_et_al_2016_Platelet_count_ENSG00000188938.15_Artery_Tibial	5	1.637	2	0.000	0.188	0.000
Astle_et_al_2016_Platelet_count_ENSG00000278769.1_Brain_Putamen_basal_ganglia	2	0.955	1	0.000	0.162	0.000
Astle_et_al_2016_Platelet_count_ENSG00000278769.1_Thyroid	2	0.948	1	0.000	0.175	0.000
Astle_et_al_2016_Platelet_count_ENSG00000148841.15_Skin_Not_Sun_Exposed	2	0.999	1	0.000	0.209	0.000
Astle_et_al_2016_Platelet_count_ENSG00000230212.6_Minor_Salivary_Gland	2	0.983	1	0.000	0.127	0.000
Astle_et_al_2016_Platelet_count_ENSG00000188938.15_Adipose_Visceral_Omentum	3	1.020	1	0.000	0.229	0.000
Astle_et_al_2016_Platelet_count_ENSG00000278769.1_Colon_Sigmoid	3	1.179	1	0.000	0.087	0.000
Astle_et_al_2016_Platelet_count_ENSG00000230212.6_Skin_Sun_Exposed	3	1.217	1	0.000	0.170	0.000
Astle_et_al_2016_Platelet_count_ENSG00000198015.12_Cells_Cultured_fibroblasts	3	1.063	1	0.000	0.087	0.000
Astle_et_al_2016_Platelet_count_ENSG00000278769.1_Brain_Cerebellum	2	0.935	1	0.000	0.245	0.000
Astle_et_al_2016_Platelet_count_ENSG00000278769.1_Adipose_Subcutaneous	3	1.070	1	0.000	0.107	0.000
Astle_et_al_2016_Platelet_count_ENSG00000188938.15_Nerve_Tibial	4	2.046	2	0.000	0.164	0.000
Astle_et_al_2016_Platelet_count_ENSG00000148841.15_Brain_Frontal_Cortex_BA9	2	0.697	1	0.000	0.342	0.000
Astle_et_al_2016_Platelet_count_ENSG00000229390.1_Pituitary	5	2.579	3	0.000	0.120	0.000
Astle_et_al_2016_Platelet_count_ENSG00000148841.15_Artery_Aorta	3	1.334	2	0.000	0.187	0.000
Astle_et_al_2016_Platelet_count_ENSG00000278769.1_Heart_Atrial_Appendage	3	1.073	1	0.000	0.110	0.000
Astle_et_al_2016_Platelet_count_ENSG00000188938.15_Lung	3	1.015	1	0.000	0.241	0.000
Astle_et_al_2016_Platelet_count_ENSG00000278769.1_Esophagus_Mucosa	3	1.008	1	0.000	0.184	0.000
Astle_et_al_2016_Platelet_count_ENSG00000148841.15_Brain_Anterior_cingulate_cortex_BA24	2	1.008	1	0.000	0.207	0.000
Astle_et_al_2016_Platelet_count_ENSG00000136929.12_Thyroid	2	1.002	1	0.000	0.215	0.000
Astle_et_al_2016_Platelet_count_ENSG00000148841.15_Heart_Atrial_Appendage	2	0.571	1	0.000	0.378	0.000
Astle_et_al_2016_Platelet_count_ENSG00000278769.1_Brain_Hippocampus	3	1.068	1	0.000	0.124	0.000
Astle_et_al_2016_Platelet_count_ENSG00000278769.1_Cells_EBV-transformed_lymphocytes	2	0.880	1	0.000	0.310	0.000
Astle_et_al_2016_Platelet_count_ENSG00000230212.6_Adipose_Subcutaneous	3	0.860	1	0.000	0.321	0.000
Astle_et_al_2016_Platelet_count_ENSG00000188938.15_Skin_Not_Sun_Exposed	3	0.978	1	0.000	0.268	0.000
Astle_et_al_2016_Platelet_count_ENSG00000229390.1_Adipose_Subcutaneous	6	3.050	3	0.000	0.088	0.000
Astle_et_al_2016_Platelet_count_ENSG00000278769.1_Brain_Spinal_cord_cervical_c-1	2	0.988	1	0.000	0.122	0.000
Astle_et_al_2016_Platelet_count_ENSG00000278769.1_Lung	3	1.172	1	0.000	0.122	0.000
Astle_et_al_2016_Platelet_count_ENSG00000148841.15_Brain_Cortex	2	0.940	1	0.000	0.255	0.000
Astle_et_al_2016_Platelet_count_ENSG00000235821.1_Brain_Nucleus_accumbens_basal_ganglia	3	1.168	1	0.000	0.179	0.000
Astle_et_al_2016_Platelet_count_ENSG00000140961.12_Stomach	3	1.023	1	0.000	0.260	0.000
Astle_et_al_2016_Platelet_count_ENSG00000235290.1_Brain_Amygdala	6	1.675	2	0.000	0.125	0.000
Astle_et_al_2016_Platelet_count_ENSG00000148841.15_Colon_Transverse	2	0.996	1	0.000	0.197	0.000
Astle_et_al_2016_Platelet_count_ENSG00000278769.1_Small_Intestine_Terminal_Ileum	2	0.939	1	0.000	0.237	0.000
Astle_et_al_2016_Platelet_count_ENSG00000278769.1_Brain_Amygdala	2	0.900	1	0.000	0.295	0.000
Astle_et_al_2016_Platelet_count_ENSG00000188938.15_Colon_Transverse	4	1.296	1	0.000	0.199	0.000
Astle_et_al_2016_Platelet_count_ENSG00000278769.1_Esophagus_Muscularis	3	1.142	1	0.000	0.089	0.000
Astle_et_al_2016_Platelet_count_ENSG00000198015.12_Esophagus_Gastroesophageal_Junction	3	1.081	1	0.000	0.083	0.000
Astle_et_al_2016_Platelet_count_ENSG00000188938.15_Esophagus_Mucosa	3	1.140	1	0.000	0.189	0.000
Astle_et_al_2016_Platelet_count_ENSG00000278769.1_Brain_Substantia_nigra	2	0.954	1	0.000	0.190	0.000
Astle_et_al_2016_Platelet_count_ENSG00000278769.1_Skin_Sun_Exposed	3	1.063	1	0.000	0.130	0.000
Astle_et_al_2016_Platelet_count_ENSG00000137411.16_Stomach	5	2.757	3	0.000	0.061	0.000
Astle_et_al_2016_Platelet_count_ENSG00000235821.1_Brain_Cerebellar_Hemisphere	5	2.503	2	0.000	0.088	0.000
Astle_et_al_2016_Platelet_count_ENSG00000230212.6_Nerve_Tibial	3	0.916	1	0.000	0.361	0.000
Astle_et_al_2016_Platelet_count_ENSG00000278769.1_Prostate	3	1.037	1	0.000	0.117	0.000
Astle_et_al_2016_Platelet_count_ENSG00000278769.1_Artery_Coronary	3	1.083	1	0.000	0.169	0.000
Astle_et_al_2016_Platelet_count_ENSG00000278769.1_Ovary	2	0.964	1	0.000	0.191	0.000
Astle_et_al_2016_Platelet_count_ENSG00000235821.1_Pituitary	4	2.081	2	0.000	0.085	0.000
Astle_et_al_2016_Platelet_count_ENSG00000278769.1_Muscle_Skeletal	2	0.986	1	0.000	0.164	0.000
Astle_et_al_2016_Platelet_count_ENSG00000198015.12_Brain_Cortex	3	0.972	1	0.000	0.223	0.000
Astle_et_al_2016_Platelet_count_ENSG00000169242.11_Brain_Hippocampus	3	0.920	1	0.000	0.233	0.000
Astle_et_al_2016_Platelet_count_ENSG00000136929.12_Cells_EBV-transformed_lymphocytes	2	0.997	1	0.000	0.188	0.000
Astle_et_al_2016_Platelet_count_ENSG00000230212.6_Brain_Cerebellar_Hemisphere	3	1.344	1	0.000	0.340	0.000
Astle_et_al_2016_Platelet_count_ENSG00000278769.1_Artery_Aorta	3	1.041	1	0.000	0.111	0.000
Astle_et_al_2016_Platelet_count_ENSG00000198015.12_Pancreas	3	1.031	1	0.000	0.141	0.000
Astle_et_al_2016_Platelet_count_ENSG00000136929.12_Testis	2	0.949	1	0.000	0.193	0.000
Astle_et_al_2016_Platelet_count_ENSG00000230212.6_Esophagus_Mucosa	3	1.067	1	0.000	0.199	0.000
Astle_et_al_2016_Platelet_count_ENSG00000278769.1_Brain_Cortex	2	0.955	1	0.000	0.217	0.000
Astle_et_al_2016_Platelet_count_ENSG00000223865.10_Adipose_Visceral_Omentum	4	1.339	2	0.000	0.194	0.000
Astle_et_al_2016_Platelet_count_ENSG00000278769.1_Esophagus_Gastroesophageal_Junction	3	1.156	1	0.000	0.120	0.000
Astle_et_al_2016_Platelet_count_ENSG00000235821.1_Whole_Blood	4	1.960	2	0.000	0.067	0.000
Astle_et_al_2016_Platelet_count_ENSG00000229390.1_Breast_Mammary_Tissue	5	1.741	2	0.000	0.139	0.000
Astle_et_al_2016_Platelet_count_ENSG00000235290.1_Small_Intestine_Terminal_Ileum	6	1.261	1	0.000	0.188	0.000
Astle_et_al_2016_Platelet_count_ENSG00000278769.1_Vagina	2	0.902	1	0.000	0.279	0.000
Astle_et_al_2016_Platelet_count_ENSG00000278769.1_Whole_Blood	3	0.877	1	0.000	0.312	0.000
Astle_et_al_2016_Platelet_count_ENSG00000198015.12_Vagina	2	1.008	1	0.000	0.207	0.000
Astle_et_al_2016_Platelet_count_ENSG00000230212.6_Colon_Transverse	3	0.939	1	0.000	0.260	0.000
Astle_et_al_2016_Platelet_count_ENSG00000278769.1_Brain_Cerebellar_Hemisphere	3	1.031	1	0.000	0.185	0.000
Astle_et_al_2016_Platelet_count_ENSG00000140961.12_Esophagus_Mucosa	2	0.953	1	0.000	0.210	0.000
Astle_et_al_2016_Platelet_count_ENSG00000278769.1_Pituitary	3	0.989	1	0.000	0.255	0.000
Astle_et_al_2016_Platelet_count_ENSG00000198015.12_Whole_Blood	4	1.887	2	0.000	0.066	0.000
Astle_et_al_2016_Platelet_count_ENSG00000278769.1_Breast_Mammary_Tissue	3	1.084	1	0.000	0.121	0.000
Astle_et_al_2016_Platelet_count_ENSG00000229390.1_Colon_Transverse	6	4.040	4	0.000	0.091	0.000
Astle_et_al_2016_Platelet_count_ENSG00000161204.11_Skin_Not_Sun_Exposed	5	2.886	3	0.000	0.106	0.000
Astle_et_al_2016_Platelet_count_ENSG00000169242.11_Brain_Nucleus_accumbens_basal_ganglia	3	1.000	1	0.000	0.250	0.000
Astle_et_al_2016_Platelet_count_ENSG00000169242.11_Skin_Not_Sun_Exposed	3	1.248	1	0.000	0.226	0.000
Astle_et_al_2016_Platelet_count_ENSG00000235821.1_Breast_Mammary_Tissue	5	2.866	3	0.000	0.052	0.000
Astle_et_al_2016_Platelet_count_ENSG00000235290.1_Esophagus_Muscularis	8	2.170	2	0.000	0.081	0.000
Astle_et_al_2016_Platelet_count_ENSG00000229390.1_Spleen	6	2.643	2	0.000	0.123	0.000
Astle_et_al_2016_Platelet_count_ENSG00000137411.16_Spleen	4	2.721	3	0.000	0.060	0.000
Astle_et_al_2016_Platelet_count_ENSG00000161204.11_Colon_Transverse	3	0.878	1	0.000	0.294	0.000
Astle_et_al_2016_Platelet_count_ENSG00000198015.12_Pituitary	3	1.038	1	0.000	0.161	0.000
Astle_et_al_2016_Platelet_count_ENSG00000169242.11_Esophagus_Mucosa	3	0.993	1	0.000	0.180	0.000
Astle_et_al_2016_Platelet_count_ENSG00000169242.11_Colon_Transverse	3	0.907	1	0.000	0.364	0.000
Astle_et_al_2016_Platelet_count_ENSG00000198015.12_Breast_Mammary_Tissue	3	1.030	1	0.000	0.063	0.000
Astle_et_al_2016_Platelet_count_ENSG00000161204.11_Stomach	3	0.858	1	0.000	0.240	0.000
Astle_et_al_2016_Platelet_count_ENSG00000169242.11_Heart_Atrial_Appendage	3	1.023	1	0.000	0.217	0.000
Astle_et_al_2016_Platelet_count_ENSG00000229390.1_Adrenal_Gland	5	2.554	2	0.000	0.105	0.000
Astle_et_al_2016_Platelet_count_ENSG00000161204.11_Artery_Tibial	4	2.343	2	0.000	0.107	0.000
Astle_et_al_2016_Platelet_count_ENSG00000235821.1_Brain_Cortex	3	1.299	2	0.000	0.147	0.000
Astle_et_al_2016_Platelet_count_ENSG00000169242.11_Brain_Substantia_nigra	3	0.924	1	0.000	0.242	0.000
Astle_et_al_2016_Platelet_count_ENSG00000169242.11_Skin_Sun_Exposed	3	0.986	1	0.000	0.233	0.000
Astle_et_al_2016_Platelet_count_ENSG00000187045.16_Liver	3	1.016	1	0.000	0.255	0.000
Astle_et_al_2016_Platelet_count_ENSG00000187045.16_Skin_Not_Sun_Exposed	4	1.798	2	0.000	0.205	0.000
Astle_et_al_2016_Platelet_count_ENSG00000229390.1_Cells_EBV-transformed_lymphocytes	5	1.999	2	0.000	0.119	0.000
Astle_et_al_2016_Platelet_count_ENSG00000198015.12_Stomach	3	1.105	1	0.000	0.111	0.000
Astle_et_al_2016_Platelet_count_ENSG00000235821.1_Pancreas	3	1.149	1	0.000	0.148	0.000
Astle_et_al_2016_Platelet_count_ENSG00000161204.11_Brain_Caudate_basal_ganglia	3	1.072	1	0.000	0.157	0.000
Astle_et_al_2016_Platelet_count_ENSG00000161204.11_Adipose_Visceral_Omentum	4	2.073	2	0.000	0.168	0.000
Astle_et_al_2016_Platelet_count_ENSG00000229390.1_Nerve_Tibial	6	3.024	3	0.000	0.079	0.000
Astle_et_al_2016_Platelet_count_ENSG00000169242.11_Esophagus_Muscularis	3	1.396	1	0.000	0.151	0.000
Astle_et_al_2016_Platelet_count_ENSG00000187045.16_Skin_Sun_Exposed	5	3.475	4	0.000	0.095	0.000
Astle_et_al_2016_Platelet_count_ENSG00000198015.12_Colon_Transverse	3	1.236	1	0.000	0.105	0.000
Astle_et_al_2016_Platelet_count_ENSG00000140961.12_Brain_Nucleus_accumbens_basal_ganglia	4	1.267	1	0.000	0.223	0.000
Astle_et_al_2016_Platelet_count_ENSG00000235821.1_Esophagus_Gastroesophageal_Junction	4	2.047	2	0.000	0.057	0.000
Astle_et_al_2016_Platelet_count_ENSG00000169242.11_Artery_Tibial	3	1.056	1	0.000	0.250	0.000
Astle_et_al_2016_Platelet_count_ENSG00000161204.11_Nerve_Tibial	6	3.533	3	0.000	0.068	0.000
Astle_et_al_2016_Platelet_count_ENSG00000137411.16_Colon_Transverse	5	2.955	3	0.000	0.050	0.000
Astle_et_al_2016_Platelet_count_ENSG00000161204.11_Testis	5	3.081	3	0.000	0.145	0.000
Astle_et_al_2016_Platelet_count_ENSG00000187045.16_Brain_Nucleus_accumbens_basal_ganglia	3	1.280	1	0.000	0.122	0.000
Astle_et_al_2016_Platelet_count_ENSG00000198015.12_Spleen	4	1.985	2	0.000	0.115	0.000
Astle_et_al_2016_Platelet_count_ENSG00000169242.11_Muscle_Skeletal	2	0.755	1	0.000	0.307	0.000
Astle_et_al_2016_Platelet_count_ENSG00000187045.16_Lung	3	2.017	2	0.000	0.125	0.000
Astle_et_al_2016_Platelet_count_ENSG00000235821.1_Cells_Cultured_fibroblasts	5	2.320	2	0.000	0.067	0.000
Astle_et_al_2016_Platelet_count_ENSG00000198015.12_Brain_Nucleus_accumbens_basal_ganglia	3	0.949	1	0.000	0.292	0.000
Astle_et_al_2016_Platelet_count_ENSG00000229390.1_Testis	6	2.032	2	0.000	0.138	0.000
Astle_et_al_2016_Platelet_count_ENSG00000161204.11_Uterus	3	0.936	1	0.000	0.187	0.000
Astle_et_al_2016_Platelet_count_ENSG00000161204.11_Adipose_Subcutaneous	4	2.024	2	0.000	0.104	0.000
Astle_et_al_2016_Platelet_count_ENSG00000204560.9_Adipose_Visceral_Omentum	3	1.299	1	0.000	0.124	0.000
Astle_et_al_2016_Platelet_count_ENSG00000126458.3_Thyroid	3	1.091	1	0.000	0.223	0.000
Astle_et_al_2016_Platelet_count_ENSG00000198015.12_Brain_Frontal_Cortex_BA9	2	0.750	1	0.000	0.342	0.000
Astle_et_al_2016_Platelet_count_ENSG00000169242.11_Brain_Caudate_basal_ganglia	4	1.510	1	0.000	0.160	0.000
Astle_et_al_2016_Platelet_count_ENSG00000187045.16_Stomach	2	1.019	1	0.000	0.133	0.000
Astle_et_al_2016_Platelet_count_ENSG00000140961.12_Skin_Not_Sun_Exposed	3	1.100	1	0.000	0.143	0.000
Astle_et_al_2016_Platelet_count_ENSG00000169242.11_Adipose_Visceral_Omentum	3	0.848	1	0.000	0.277	0.000
Astle_et_al_2016_Platelet_count_ENSG00000198015.12_Skin_Not_Sun_Exposed	4	1.976	2	0.000	0.050	0.000
Astle_et_al_2016_Platelet_count_ENSG00000187045.16_Testis	3	1.037	1	0.000	0.106	0.000
Astle_et_al_2016_Platelet_count_ENSG00000126458.3_Esophagus_Mucosa	2	1.003	1	0.000	0.109	0.000
Astle_et_al_2016_Platelet_count_ENSG00000168090.9_Testis	4	2.037	2	0.000	0.098	0.000
Astle_et_al_2016_Platelet_count_ENSG00000258117.2_Thyroid	3	1.120	1	0.000	0.063	0.000
Astle_et_al_2016_Platelet_count_ENSG00000161204.11_Brain_Cerebellum	4	2.107	2	0.000	0.154	0.000
Astle_et_al_2016_Platelet_count_ENSG00000169242.11_Nerve_Tibial	2	0.548	1	0.000	0.335	0.000
Astle_et_al_2016_Platelet_count_ENSG00000168090.9_Cells_EBV-transformed_lymphocytes	2	1.006	1	0.000	0.177	0.000
Astle_et_al_2016_Platelet_count_ENSG00000229390.1_Lung	6	3.221	3	0.000	0.084	0.000
Astle_et_al_2016_Platelet_count_ENSG00000168090.9_Nerve_Tibial	3	1.257	1	0.000	0.256	0.000
Astle_et_al_2016_Platelet_count_ENSG00000161204.11_Colon_Sigmoid	3	1.968	2	0.000	0.136	0.000
Astle_et_al_2016_Platelet_count_ENSG00000235821.1_Artery_Aorta	4	2.046	2	0.000	0.063	0.000
Astle_et_al_2016_Platelet_count_ENSG00000126458.3_Lung	3	0.854	1	0.000	0.275	0.000
Astle_et_al_2016_Platelet_count_ENSG00000189042.13_Uterus	3	1.090	1	0.000	0.228	0.000
Astle_et_al_2016_Platelet_count_ENSG00000189042.13_Minor_Salivary_Gland	2	0.978	1	0.000	0.196	0.000
Astle_et_al_2016_Platelet_count_ENSG00000117713.18_Prostate	3	1.465	2	0.000	0.197	0.000
Astle_et_al_2016_Platelet_count_ENSG00000189042.13_Liver	3	0.626	1	0.000	0.395	0.000
Astle_et_al_2016_Platelet_count_ENSG00000117713.18_Liver	2	0.875	1	0.000	0.281	0.000
Astle_et_al_2016_Platelet_count_ENSG00000169242.11_Brain_Spinal_cord_cervical_c-1	2	0.977	1	0.000	0.180	0.000
Astle_et_al_2016_Platelet_count_ENSG00000189042.13_Colon_Sigmoid	3	1.045	1	0.000	0.214	0.000
Astle_et_al_2016_Platelet_count_ENSG00000117713.18_Whole_Blood	3	1.220	1	0.000	0.252	0.000
Astle_et_al_2016_Platelet_count_ENSG00000169242.11_Brain_Hypothalamus	3	1.007	1	0.000	0.213	0.000
Astle_et_al_2016_Platelet_count_ENSG00000161204.11_Thyroid	6	4.762	5	0.000	0.092	0.000
Astle_et_al_2016_Platelet_count_ENSG00000189042.13_Adipose_Subcutaneous	3	1.053	1	0.000	0.135	0.000
Astle_et_al_2016_Platelet_count_ENSG00000168090.9_Esophagus_Muscularis	3	1.000	1	0.000	0.204	0.000
Astle_et_al_2016_Platelet_count_ENSG00000169242.11_Lung	3	1.049	1	0.000	0.168	0.000
Astle_et_al_2016_Platelet_count_ENSG00000198015.12_Nerve_Tibial	4	1.477	1	0.000	0.081	0.000
Astle_et_al_2016_Platelet_count_ENSG00000126458.3_Muscle_Skeletal	2	0.792	1	0.000	0.263	0.000
Astle_et_al_2016_Platelet_count_ENSG00000189042.13_Brain_Cerebellum	3	1.399	1	0.000	0.177	0.000
Astle_et_al_2016_Platelet_count_ENSG00000117713.18_Cells_EBV-transformed_lymphocytes	2	1.004	1	0.000	0.158	0.000
Astle_et_al_2016_Platelet_count_ENSG00000189042.13_Heart_Left_Ventricle	3	1.030	1	0.000	0.236	0.000
Astle_et_al_2016_Platelet_count_ENSG00000117713.18_Spleen	2	0.976	1	0.000	0.258	0.000
Astle_et_al_2016_Platelet_count_ENSG00000168090.9_Brain_Substantia_nigra	2	0.907	1	0.000	0.255	0.000
Astle_et_al_2016_Platelet_count_ENSG00000189042.13_Thyroid	4	2.065	2	0.000	0.076	0.000
Astle_et_al_2016_Platelet_count_ENSG00000168090.9_Skin_Sun_Exposed	3	1.193	1	0.000	0.267	0.000
Astle_et_al_2016_Platelet_count_ENSG00000169242.11_Artery_Aorta	3	0.963	1	0.000	0.258	0.000
Astle_et_al_2016_Platelet_count_ENSG00000161204.11_Heart_Left_Ventricle	3	1.685	2	0.000	0.171	0.000
Astle_et_al_2016_Platelet_count_ENSG00000189042.13_Brain_Putamen_basal_ganglia	3	0.767	1	0.000	0.321	0.000
Astle_et_al_2016_Platelet_count_ENSG00000235821.1_Vagina	3	2.006	2	0.000	0.093	0.000
Astle_et_al_2016_Platelet_count_ENSG00000189042.13_Skin_Not_Sun_Exposed	3	1.718	2	0.000	0.066	0.000
Astle_et_al_2016_Platelet_count_ENSG00000235290.1_Brain_Substantia_nigra	5	1.389	1	0.000	0.140	0.000
Astle_et_al_2016_Platelet_count_ENSG00000169242.11_Brain_Cortex	2	0.967	1	0.000	0.251	0.000
Astle_et_al_2016_Platelet_count_ENSG00000189042.13_Stomach	3	1.008	1	0.000	0.184	0.000
Astle_et_al_2016_Platelet_count_ENSG00000169242.11_Colon_Sigmoid	3	0.710	1	0.000	0.323	0.000
Astle_et_al_2016_Platelet_count_ENSG00000189042.13_Spleen	3	1.028	1	0.000	0.233	0.000
Astle_et_al_2016_Platelet_count_ENSG00000229390.1_Small_Intestine_Terminal_Ileum	5	1.864	2	0.000	0.169	0.000
Astle_et_al_2016_Platelet_count_ENSG00000235821.1_Lung	4	2.552	3	0.000	0.043	0.000
Astle_et_al_2016_Platelet_count_ENSG00000189042.13_Colon_Transverse	3	0.978	1	0.000	0.330	0.000
Astle_et_al_2016_Platelet_count_ENSG00000161204.11_Brain_Hippocampus	3	1.021	1	0.000	0.188	0.000
Astle_et_al_2016_Platelet_count_ENSG00000107185.9_Skin_Not_Sun_Exposed	2	0.915	1	0.000	0.276	0.000
Astle_et_al_2016_Platelet_count_ENSG00000189042.13_Artery_Tibial	3	1.033	1	0.000	0.142	0.000
Astle_et_al_2016_Platelet_count_ENSG00000169242.11_Brain_Cerebellum	3	1.007	1	0.000	0.129	0.000
Astle_et_al_2016_Platelet_count_ENSG00000161204.11_Esophagus_Mucosa	5	2.363	2	0.000	0.105	0.000
Astle_et_al_2016_Platelet_count_ENSG00000198015.12_Brain_Hypothalamus	3	0.682	1	0.000	0.391	0.000
Astle_et_al_2016_Platelet_count_ENSG00000107185.9_Brain_Frontal_Cortex_BA9	2	0.880	1	0.000	0.264	0.000
Astle_et_al_2016_Platelet_count_ENSG00000169242.11_Breast_Mammary_Tissue	2	0.725	1	0.000	0.317	0.000
Astle_et_al_2016_Platelet_count_ENSG00000189042.13_Adipose_Visceral_Omentum	3	1.058	1	0.000	0.174	0.000
Astle_et_al_2016_Platelet_count_ENSG00000168090.9_Muscle_Skeletal	3	0.982	1	0.000	0.288	0.000
Astle_et_al_2016_Platelet_count_ENSG00000107185.9_Brain_Nucleus_accumbens_basal_ganglia	2	0.645	1	0.000	0.330	0.000
Astle_et_al_2016_Platelet_count_ENSG00000254469.7_Artery_Tibial	3	0.994	1	0.000	0.262	0.000
Astle_et_al_2016_Platelet_count_ENSG00000229390.1_Esophagus_Muscularis	6	3.962	4	0.000	0.094	0.000
Astle_et_al_2016_Platelet_count_ENSG00000107185.9_Brain_Hippocampus	2	0.947	1	0.000	0.194	0.000
Astle_et_al_2016_Platelet_count_ENSG00000189042.13_Nerve_Tibial	3	1.695	2	0.000	0.078	0.000
Astle_et_al_2016_Platelet_count_ENSG00000137411.16_Brain_Caudate_basal_ganglia	3	2.015	2	0.000	0.079	0.000
Astle_et_al_2016_Platelet_count_ENSG00000198015.12_Testis	4	2.050	2	0.000	0.059	0.000
Astle_et_al_2016_Platelet_count_ENSG00000107185.9_Heart_Atrial_Appendage	3	1.532	2	0.000	0.128	0.000
Astle_et_al_2016_Platelet_count_ENSG00000169242.11_Heart_Left_Ventricle	3	0.978	1	0.000	0.174	0.000
Astle_et_al_2016_Platelet_count_ENSG00000189042.13_Testis	4	1.908	2	0.000	0.098	0.000
Astle_et_al_2016_Platelet_count_ENSG00000107185.9_Esophagus_Mucosa	2	1.005	1	0.000	0.157	0.000
Astle_et_al_2016_Platelet_count_ENSG00000161204.11_Heart_Atrial_Appendage	3	1.069	1	0.000	0.180	0.000
Astle_et_al_2016_Platelet_count_ENSG00000189042.13_Vagina	2	0.780	1	0.000	0.330	0.000
Astle_et_al_2016_Platelet_count_ENSG00000189042.13_Artery_Aorta	4	1.999	2	0.000	0.107	0.000
Astle_et_al_2016_Platelet_count_ENSG00000169242.11_Thyroid	3	1.010	1	0.000	0.223	0.000
Astle_et_al_2016_Platelet_count_ENSG00000189042.13_Cells_Cultured_fibroblasts	3	1.109	1	0.000	0.138	0.000
Astle_et_al_2016_Platelet_count_ENSG00000107185.9_Spleen	4	1.660	2	0.000	0.136	0.000
Astle_et_al_2016_Platelet_count_ENSG00000223865.10_Brain_Substantia_nigra	3	1.043	1	0.000	0.212	0.000
Astle_et_al_2016_Platelet_count_ENSG00000235290.1_Skin_Sun_Exposed	8	2.423	3	0.000	0.077	0.000
Astle_et_al_2016_Platelet_count_ENSG00000189042.13_Esophagus_Gastroesophageal_Junction	3	1.939	2	0.000	0.107	0.000
Astle_et_al_2016_Platelet_count_ENSG00000198015.12_Artery_Tibial	3	1.062	1	0.000	0.053	0.000
Astle_et_al_2016_Platelet_count_ENSG00000107185.9_Colon_Transverse	3	0.791	1	0.000	0.277	0.000
Astle_et_al_2016_Platelet_count_ENSG00000168090.9_Brain_Caudate_basal_ganglia	2	0.919	1	0.000	0.265	0.000
Astle_et_al_2016_Platelet_count_ENSG00000161204.11_Muscle_Skeletal	4	2.163	2	0.000	0.106	0.000
Astle_et_al_2016_Platelet_count_ENSG00000189042.13_Pancreas	3	1.108	1	0.000	0.158	0.000
Astle_et_al_2016_Platelet_count_ENSG00000168090.9_Artery_Tibial	2	0.931	1	0.000	0.160	0.000
Astle_et_al_2016_Platelet_count_ENSG00000169242.11_Pituitary	2	0.576	1	0.000	0.304	0.000
Astle_et_al_2016_Platelet_count_ENSG00000189042.13_Breast_Mammary_Tissue	2	0.983	1	0.000	0.134	0.000
Astle_et_al_2016_Platelet_count_ENSG00000107185.9_Stomach	2	0.773	1	0.000	0.312	0.000
Astle_et_al_2016_Platelet_count_ENSG00000169242.11_Brain_Cerebellar_Hemisphere	3	1.054	1	0.000	0.129	0.000
Astle_et_al_2016_Platelet_count_ENSG00000107185.9_Artery_Coronary	3	0.845	1	0.000	0.302	0.000
Astle_et_al_2016_Platelet_count_ENSG00000189042.13_Pituitary	3	1.058	1	0.000	0.166	0.000
Astle_et_al_2016_Platelet_count_ENSG00000169242.11_Brain_Putamen_basal_ganglia	3	1.274	1	0.000	0.235	0.000
Astle_et_al_2016_Platelet_count_ENSG00000235821.1_Brain_Spinal_cord_cervical_c-1	3	1.620	2	0.000	0.106	0.000
Astle_et_al_2016_Platelet_count_ENSG00000189042.13_Brain_Cerebellar_Hemisphere	3	1.715	2	0.000	0.137	0.000
Astle_et_al_2016_Platelet_count_ENSG00000107185.9_Adipose_Visceral_Omentum	2	0.998	1	0.000	0.145	0.000
Astle_et_al_2016_Platelet_count_ENSG00000189042.13_Brain_Hippocampus	3	0.688	1	0.000	0.315	0.000
Astle_et_al_2016_Platelet_count_ENSG00000189042.13_Adrenal_Gland	3	1.212	1	0.000	0.147	0.000
Astle_et_al_2016_Platelet_count_ENSG00000168090.9_Heart_Atrial_Appendage	3	0.826	1	0.000	0.300	0.000
Astle_et_al_2016_Platelet_count_ENSG00000189042.13_Esophagus_Mucosa	3	1.484	2	0.000	0.093	0.000
Astle_et_al_2016_Platelet_count_ENSG00000254469.7_Breast_Mammary_Tissue	3	0.764	1	0.000	0.263	0.000
Astle_et_al_2016_Platelet_count_ENSG00000107185.9_Artery_Tibial	3	1.341	1	0.000	0.138	0.000
Astle_et_al_2016_Platelet_count_ENSG00000235821.1_Cells_EBV-transformed_lymphocytes	4	2.194	2	0.000	0.078	0.000
Astle_et_al_2016_Platelet_count_ENSG00000229390.1_Prostate	5	2.533	2	0.000	0.119	0.000
Astle_et_al_2016_Platelet_count_ENSG00000189042.13_Heart_Atrial_Appendage	3	1.027	1	0.000	0.264	0.000
Astle_et_al_2016_Platelet_count_ENSG00000189042.13_Skin_Sun_Exposed	4	2.050	2	0.000	0.053	0.000
Astle_et_al_2016_Platelet_count_ENSG00000168090.9_Spleen	2	1.007	1	0.000	0.173	0.000
Astle_et_al_2016_Platelet_count_ENSG00000107185.9_Brain_Caudate_basal_ganglia	2	0.870	1	0.000	0.292	0.000
Astle_et_al_2016_Platelet_count_ENSG00000161204.11_Prostate	3	1.067	1	0.000	0.230	0.000
Astle_et_al_2016_Platelet_count_ENSG00000168090.9_Esophagus_Mucosa	3	0.747	1	0.000	0.348	0.000
Astle_et_al_2016_Platelet_count_ENSG00000107185.9_Esophagus_Muscularis	3	1.022	1	0.000	0.169	0.000
Astle_et_al_2016_Platelet_count_ENSG00000235821.1_Ovary	4	2.070	2	0.000	0.100	0.000
Astle_et_al_2016_Platelet_count_ENSG00000189042.13_Esophagus_Muscularis	4	1.933	2	0.000	0.149	0.000
Astle_et_al_2016_Platelet_count_ENSG00000161204.11_Skin_Sun_Exposed	5	3.046	3	0.000	0.082	0.000
Astle_et_al_2016_Platelet_count_ENSG00000198015.12_Brain_Caudate_basal_ganglia	3	0.933	1	0.000	0.308	0.000
Astle_et_al_2016_Platelet_count_ENSG00000189042.13_Muscle_Skeletal	3	1.002	1	0.000	0.138	0.000
Astle_et_al_2016_Platelet_count_ENSG00000235821.1_Prostate	4	2.172	2	0.000	0.066	0.000
Astle_et_al_2016_Platelet_count_ENSG00000107185.9_Lung	2	0.994	1	0.000	0.177	0.000
Astle_et_al_2016_Platelet_count_ENSG00000254469.7_Brain_Cerebellum	2	0.725	1	0.000	0.287	0.000
Astle_et_al_2016_Platelet_count_ENSG00000137411.16_Artery_Tibial	7	5.087	5	0.000	0.039	0.000
Astle_et_al_2016_Platelet_count_ENSG00000107185.9_Brain_Hypothalamus	2	0.916	1	0.000	0.253	0.000
Astle_et_al_2016_Platelet_count_ENSG00000198015.12_Adipose_Visceral_Omentum	3	1.197	1	0.000	0.059	0.000
Astle_et_al_2016_Platelet_count_ENSG00000189042.13_Ovary	3	1.299	1	0.000	0.159	0.000
Astle_et_al_2016_Platelet_count_ENSG00000107185.9_Nerve_Tibial	3	1.305	1	0.000	0.177	0.000
Astle_et_al_2016_Platelet_count_ENSG00000189042.13_Prostate	3	1.185	1	0.000	0.200	0.000
Astle_et_al_2016_Platelet_count_ENSG00000168090.9_Brain_Nucleus_accumbens_basal_ganglia	3	0.633	1	0.000	0.329	0.000
Astle_et_al_2016_Platelet_count_ENSG00000189042.13_Cells_EBV-transformed_lymphocytes	2	0.990	1	0.000	0.144	0.000
Astle_et_al_2016_Platelet_count_ENSG00000189042.13_Lung	3	1.495	2	0.000	0.146	0.000
Astle_et_al_2016_Platelet_count_ENSG00000254469.7_Skin_Sun_Exposed	2	0.564	1	0.000	0.377	0.000
Astle_et_al_2016_Platelet_count_ENSG00000168090.9_Skin_Not_Sun_Exposed	3	0.758	1	0.000	0.321	0.000
Astle_et_al_2016_Platelet_count_ENSG00000107185.9_Brain_Cortex	3	0.832	1	0.000	0.281	0.000
Astle_et_al_2016_Platelet_count_ENSG00000180304.14_Nerve_Tibial	2	0.816	1	0.000	0.304	0.000
Astle_et_al_2016_Platelet_count_ENSG00000107185.9_Esophagus_Gastroesophageal_Junction	3	1.043	1	0.000	0.227	0.000
Astle_et_al_2016_Platelet_count_ENSG00000129355.6_Artery_Aorta	3	1.093	1	0.000	0.227	0.000
Astle_et_al_2016_Platelet_count_ENSG00000161204.11_Esophagus_Muscularis	6	3.311	3	0.000	0.071	0.000
Astle_et_al_2016_Platelet_count_ENSG00000235821.1_Artery_Coronary	4	2.255	2	0.000	0.095	0.000
Astle_et_al_2016_Platelet_count_ENSG00000117616.17_Whole_Blood	3	1.010	1	0.000	0.208	0.000
Astle_et_al_2016_Platelet_count_ENSG00000223865.10_Skin_Sun_Exposed	4	1.087	1	0.000	0.190	0.000
Astle_et_al_2016_Platelet_count_ENSG00000107185.9_Cells_Cultured_fibroblasts	4	1.946	2	0.000	0.120	0.000
Astle_et_al_2016_Platelet_count_ENSG00000129355.6_Cells_Cultured_fibroblasts	2	0.985	1	0.000	0.147	0.000
Astle_et_al_2016_Platelet_count_ENSG00000180304.14_Stomach	3	0.850	1	0.000	0.361	0.000
Astle_et_al_2016_Platelet_count_ENSG00000168090.9_Whole_Blood	3	1.953	2	0.000	0.106	0.000
Astle_et_al_2016_Platelet_count_ENSG00000129355.6_Esophagus_Gastroesophageal_Junction	3	1.046	1	0.000	0.241	0.000
Astle_et_al_2016_Platelet_count_ENSG00000107185.9_Artery_Aorta	3	1.059	1	0.000	0.211	0.000
Astle_et_al_2016_Platelet_count_ENSG00000180304.14_Testis	2	0.929	1	0.000	0.137	0.000
Astle_et_al_2016_Platelet_count_ENSG00000129355.6_Brain_Cortex	3	0.833	1	0.000	0.349	0.000
Astle_et_al_2016_Platelet_count_ENSG00000129355.6_Pancreas	3	1.019	1	0.000	0.236	0.000
Astle_et_al_2016_Platelet_count_ENSG00000117616.17_Cells_Cultured_fibroblasts	3	1.160	1	0.000	0.128	0.000
Astle_et_al_2016_Platelet_count_ENSG00000180304.14_Thyroid	3	1.019	1	0.000	0.265	0.000
Astle_et_al_2016_Platelet_count_ENSG00000107185.9_Breast_Mammary_Tissue	2	0.889	1	0.000	0.290	0.000
Astle_et_al_2016_Platelet_count_ENSG00000235821.1_Brain_Amygdala	3	0.970	1	0.000	0.241	0.000
Astle_et_al_2016_Platelet_count_ENSG00000161204.11_Small_Intestine_Terminal_Ileum	5	1.412	2	0.000	0.184	0.000
Astle_et_al_2016_Platelet_count_ENSG00000129355.6_Liver	3	0.848	1	0.000	0.330	0.000
Astle_et_al_2016_Platelet_count_ENSG00000198015.12_Uterus	2	1.016	1	0.000	0.185	0.000
Astle_et_al_2016_Platelet_count_ENSG00000129355.6_Heart_Left_Ventricle	3	1.039	1	0.000	0.235	0.000
Astle_et_al_2016_Platelet_count_ENSG00000107185.9_Adipose_Subcutaneous	2	1.014	1	0.000	0.119	0.000
Astle_et_al_2016_Platelet_count_ENSG00000161204.11_Lung	4	2.276	2	0.000	0.140	0.000
Astle_et_al_2016_Platelet_count_ENSG00000180304.14_Heart_Atrial_Appendage	2	0.678	1	0.000	0.375	0.000
Astle_et_al_2016_Platelet_count_ENSG00000129355.6_Whole_Blood	4	1.477	1	0.000	0.169	0.000
Astle_et_al_2016_Platelet_count_ENSG00000117616.17_Testis	3	1.097	1	0.000	0.149	0.000
Astle_et_al_2016_Platelet_count_ENSG00000198015.12_Minor_Salivary_Gland	2	1.012	1	0.000	0.202	0.000
Astle_et_al_2016_Platelet_count_ENSG00000235821.1_Small_Intestine_Terminal_Ileum	4	2.001	2	0.000	0.093	0.000
Astle_et_al_2016_Platelet_count_ENSG00000254469.7_Lung	2	0.708	1	0.000	0.314	0.000
Astle_et_al_2016_Platelet_count_ENSG00000107185.9_Colon_Sigmoid	3	1.028	1	0.000	0.167	0.000
Astle_et_al_2016_Platelet_count_ENSG00000107185.9_Brain_Putamen_basal_ganglia	2	0.876	1	0.000	0.286	0.000
Astle_et_al_2016_Platelet_count_ENSG00000129355.6_Thyroid	3	1.105	1	0.000	0.286	0.000
Astle_et_al_2016_Platelet_count_ENSG00000198015.12_Heart_Left_Ventricle	2	1.017	1	0.000	0.124	0.000
Astle_et_al_2016_Platelet_count_ENSG00000168090.9_Brain_Cerebellar_Hemisphere	3	1.041	1	0.000	0.268	0.000
Astle_et_al_2016_Platelet_count_ENSG00000107185.9_Thyroid	2	0.910	1	0.000	0.281	0.000
Astle_et_al_2016_Platelet_count_ENSG00000161204.11_Cells_EBV-transformed_lymphocytes	2	0.736	1	0.000	0.284	0.000
Astle_et_al_2016_Platelet_count_ENSG00000108946.14_Breast_Mammary_Tissue	3	1.020	1	0.000	0.249	0.000
Astle_et_al_2016_Platelet_count_ENSG00000168090.9_Adipose_Subcutaneous	3	1.156	1	0.000	0.182	0.000
Astle_et_al_2016_Platelet_count_ENSG00000235821.1_Esophagus_Muscularis	4	2.247	2	0.000	0.065	0.000
Astle_et_al_2016_Platelet_count_ENSG00000129355.6_Pituitary	2	1.000	1	0.000	0.183	0.000
Astle_et_al_2016_Platelet_count_ENSG00000161204.11_Vagina	2	0.885	1	0.000	0.212	0.000
Astle_et_al_2016_Platelet_count_ENSG00000129355.6_Brain_Putamen_basal_ganglia	2	0.693	1	0.000	0.378	0.000
Astle_et_al_2016_Platelet_count_ENSG00000107185.9_Whole_Blood	3	1.043	1	0.000	0.089	0.000
Astle_et_al_2016_Platelet_count_ENSG00000129355.6_Brain_Cerebellar_Hemisphere	4	1.624	2	0.000	0.153	0.000
Astle_et_al_2016_Platelet_count_ENSG00000108946.14_Adipose_Subcutaneous	4	1.231	1	0.000	0.176	0.000
Astle_et_al_2016_Platelet_count_ENSG00000161204.11_Esophagus_Gastroesophageal_Junction	4	2.470	2	0.000	0.118	0.000
Astle_et_al_2016_Platelet_count_ENSG00000129355.6_Colon_Sigmoid	3	1.178	1	0.000	0.277	0.000
Astle_et_al_2016_Platelet_count_ENSG00000129355.6_Adipose_Subcutaneous	2	1.011	1	0.000	0.154	0.000
Astle_et_al_2016_Platelet_count_ENSG00000161204.11_Pancreas	3	0.888	1	0.000	0.282	0.000
Astle_et_al_2016_Platelet_count_ENSG00000107185.9_Heart_Left_Ventricle	2	0.981	1	0.000	0.120	0.000
Astle_et_al_2016_Platelet_count_ENSG00000129355.6_Brain_Cerebellum	3	1.826	2	0.000	0.122	0.000
Astle_et_al_2016_Platelet_count_ENSG00000198015.12_Thyroid	3	1.795	2	0.000	0.080	0.000
Astle_et_al_2016_Platelet_count_ENSG00000129355.6_Breast_Mammary_Tissue	3	1.129	1	0.000	0.162	0.000
Astle_et_al_2016_Platelet_count_ENSG00000254469.7_Pituitary	2	0.725	1	0.000	0.311	0.000
Astle_et_al_2016_Platelet_count_ENSG00000108946.14_Thyroid	2	0.807	1	0.000	0.272	0.000
Astle_et_al_2016_Platelet_count_ENSG00000168090.9_Esophagus_Gastroesophageal_Junction	2	0.868	1	0.000	0.292	0.000
Astle_et_al_2016_Platelet_count_ENSG00000161204.11_Artery_Aorta	5	2.401	2	0.000	0.068	0.000
Astle_et_al_2016_Platelet_count_ENSG00000129355.6_Stomach	3	1.369	1	0.000	0.195	0.000
Astle_et_al_2016_Platelet_count_ENSG00000129355.6_Colon_Transverse	3	1.045	1	0.000	0.224	0.000
Astle_et_al_2016_Platelet_count_ENSG00000237844.1_Testis	3	0.805	1	0.000	0.189	0.000
Astle_et_al_2016_Platelet_count_ENSG00000129355.6_Heart_Atrial_Appendage	3	1.025	1	0.000	0.215	0.000
Astle_et_al_2016_Platelet_count_ENSG00000254469.7_Brain_Cerebellar_Hemisphere	3	0.985	1	0.000	0.260	0.000
Astle_et_al_2016_Platelet_count_ENSG00000235821.1_Brain_Substantia_nigra	3	1.007	2	0.000	0.150	0.000
Astle_et_al_2016_Platelet_count_ENSG00000278514.1_Skin_Sun_Exposed	3	1.090	1	0.000	0.197	0.000
Astle_et_al_2016_Platelet_count_ENSG00000129355.6_Skin_Not_Sun_Exposed	3	1.596	2	0.000	0.082	0.000
Astle_et_al_2016_Platelet_count_ENSG00000161204.11_Cells_Cultured_fibroblasts	4	2.060	2	0.000	0.137	0.000
Astle_et_al_2016_Platelet_count_ENSG00000108946.14_Heart_Left_Ventricle	3	2.010	2	0.000	0.113	0.000
Astle_et_al_2016_Platelet_count_ENSG00000254469.7_Nerve_Tibial	3	1.603	2	0.000	0.208	0.000
Astle_et_al_2016_Platelet_count_ENSG00000129355.6_Nerve_Tibial	2	1.006	1	0.000	0.159	0.000
Astle_et_al_2016_Platelet_count_ENSG00000235821.1_Skin_Sun_Exposed	4	2.011	2	0.000	0.072	0.000
Astle_et_al_2016_Platelet_count_ENSG00000108946.14_Whole_Blood	3	1.233	1	0.000	0.163	0.000
Astle_et_al_2016_Platelet_count_ENSG00000129355.6_Testis	4	2.029	2	0.000	0.041	0.000
Astle_et_al_2016_Platelet_count_ENSG00000129355.6_Lung	2	0.624	1	0.000	0.364	0.000
Astle_et_al_2016_Platelet_count_ENSG00000161204.11_Breast_Mammary_Tissue	4	2.015	2	0.000	0.151	0.000
Astle_et_al_2016_Platelet_count_ENSG00000089127.12_Colon_Transverse	2	0.580	1	0.000	0.350	0.000
Astle_et_al_2016_Platelet_count_ENSG00000129355.6_Skin_Sun_Exposed	3	1.336	1	0.000	0.138	0.000
Astle_et_al_2016_Platelet_count_ENSG00000198015.12_Brain_Putamen_basal_ganglia	3	1.022	1	0.000	0.241	0.000
Astle_et_al_2016_Platelet_count_ENSG00000278514.1_Brain_Cerebellum	3	0.623	1	0.000	0.316	0.000
Astle_et_al_2016_Platelet_count_ENSG00000089127.12_Spleen	4	2.013	2	0.000	0.152	0.000
Astle_et_al_2016_Platelet_count_ENSG00000129355.6_Esophagus_Muscularis	3	1.028	1	0.000	0.205	0.000
Astle_et_al_2016_Platelet_count_ENSG00000108946.14_Minor_Salivary_Gland	2	1.011	1	0.000	0.119	0.000
Astle_et_al_2016_Platelet_count_ENSG00000161204.11_Brain_Cerebellar_Hemisphere	3	0.738	1	0.000	0.311	0.000
Astle_et_al_2016_Platelet_count_ENSG00000278514.1_Skin_Not_Sun_Exposed	3	1.093	1	0.000	0.165	0.000
Astle_et_al_2016_Platelet_count_ENSG00000089127.12_Esophagus_Mucosa	3	1.303	1	0.000	0.124	0.000
Astle_et_al_2016_Platelet_count_ENSG00000108946.14_Pancreas	3	1.108	1	0.000	0.274	0.000
Astle_et_al_2016_Platelet_count_ENSG00000198015.12_Colon_Sigmoid	3	1.136	1	0.000	0.089	0.000
Astle_et_al_2016_Platelet_count_ENSG00000129355.6_Muscle_Skeletal	4	1.733	2	0.000	0.089	0.000
Astle_et_al_2016_Platelet_count_ENSG00000161204.11_Pituitary	4	1.654	2	0.000	0.174	0.000
Astle_et_al_2016_Platelet_count_ENSG00000254469.7_Whole_Blood	3	0.981	1	0.000	0.276	0.000
Astle_et_al_2016_Platelet_count_ENSG00000108946.14_Cells_Cultured_fibroblasts	3	1.030	1	0.000	0.164	0.000
Astle_et_al_2016_Platelet_count_ENSG00000161204.11_Whole_Blood	4	1.348	1	0.000	0.158	0.000
Astle_et_al_2016_Platelet_count_ENSG00000089127.12_Skin_Not_Sun_Exposed	3	1.761	2	0.000	0.135	0.000
Astle_et_al_2016_Platelet_count_ENSG00000129355.6_Artery_Tibial	3	1.010	1	0.000	0.156	0.000
Astle_et_al_2016_Platelet_count_ENSG00000273338.1_Cells_Cultured_fibroblasts	3	1.105	1	0.000	0.173	0.000
Astle_et_al_2016_Platelet_count_ENSG00000278514.1_Kidney_Cortex	3	0.679	1	0.000	0.286	0.000
Astle_et_al_2016_Platelet_count_ENSG00000198015.12_Adipose_Subcutaneous	3	1.126	1	0.000	0.049	0.000
Astle_et_al_2016_Platelet_count_ENSG00000108946.14_Artery_Aorta	4	2.429	2	0.000	0.094	0.000
Astle_et_al_2016_Platelet_count_ENSG00000129355.6_Brain_Caudate_basal_ganglia	3	1.031	1	0.000	0.220	0.000
Astle_et_al_2016_Platelet_count_ENSG00000278514.1_Esophagus_Mucosa	3	1.215	1	0.000	0.151	0.000
Astle_et_al_2016_Platelet_count_ENSG00000129355.6_Adipose_Visceral_Omentum	3	1.051	1	0.000	0.243	0.000
Astle_et_al_2016_Platelet_count_ENSG00000273338.1_Nerve_Tibial	2	0.668	1	0.000	0.336	0.000
Astle_et_al_2016_Platelet_count_ENSG00000235821.1_Heart_Atrial_Appendage	4	2.044	2	0.000	0.075	0.000
Astle_et_al_2016_Platelet_count_ENSG00000089127.12_Brain_Nucleus_accumbens_basal_ganglia	2	0.726	1	0.000	0.317	0.000
Astle_et_al_2016_Platelet_count_ENSG00000129355.6_Prostate	3	1.002	1	0.000	0.236	0.000
Astle_et_al_2016_Platelet_count_ENSG00000129355.6_Artery_Coronary	2	0.763	1	0.000	0.355	0.000
Astle_et_al_2016_Platelet_count_ENSG00000108946.14_Artery_Coronary	3	1.082	1	0.000	0.206	0.000
Astle_et_al_2016_Platelet_count_ENSG00000089127.12_Lung	3	0.952	1	0.000	0.290	0.000
Astle_et_al_2016_Platelet_count_ENSG00000248371.5_Testis	3	0.916	1	0.000	0.323	0.000
Astle_et_al_2016_Platelet_count_ENSG00000108946.14_Adipose_Visceral_Omentum	2	1.000	1	0.000	0.209	0.000
Astle_et_al_2016_Platelet_count_ENSG00000273338.1_Liver	3	0.913	1	0.000	0.306	0.000
Astle_et_al_2016_Platelet_count_ENSG00000253636.1_Small_Intestine_Terminal_Ileum	2	0.924	1	0.000	0.261	0.000
Astle_et_al_2016_Platelet_count_ENSG00000274124.1_Brain_Cerebellar_Hemisphere	3	1.245	1	0.000	0.243	0.000
Astle_et_al_2016_Platelet_count_ENSG00000089127.12_Cells_EBV-transformed_lymphocytes	2	0.970	1	0.000	0.230	0.000
Astle_et_al_2016_Platelet_count_ENSG00000253636.1_Esophagus_Muscularis	4	2.401	2	0.000	0.128	0.000
Astle_et_al_2016_Platelet_count_ENSG00000108946.14_Artery_Tibial	3	2.011	2	0.000	0.070	0.000
Astle_et_al_2016_Platelet_count_ENSG00000089127.12_Muscle_Skeletal	3	0.933	1	0.000	0.285	0.000
Astle_et_al_2016_Platelet_count_ENSG00000254469.7_Liver	3	0.766	1	0.000	0.331	0.000
Astle_et_al_2016_Platelet_count_ENSG00000089127.12_Nerve_Tibial	3	1.280	1	0.000	0.195	0.000
Astle_et_al_2016_Platelet_count_ENSG00000274124.1_Skin_Sun_Exposed	3	1.039	1	0.000	0.222	0.000
Astle_et_al_2016_Platelet_count_ENSG00000137411.16_Adipose_Visceral_Omentum	5	3.520	4	0.000	0.071	0.000
Astle_et_al_2016_Platelet_count_ENSG00000235821.1_Esophagus_Mucosa	4	1.768	2	0.000	0.080	0.000
Astle_et_al_2016_Platelet_count_ENSG00000253636.1_Muscle_Skeletal	2	0.964	1	0.000	0.214	0.000
Astle_et_al_2016_Platelet_count_ENSG00000254469.7_Skin_Not_Sun_Exposed	3	0.855	1	0.000	0.312	0.000
Astle_et_al_2016_Platelet_count_ENSG00000108946.14_Muscle_Skeletal	3	1.236	1	0.000	0.171	0.000
Astle_et_al_2016_Platelet_count_ENSG00000198015.12_Brain_Cerebellum	2	0.995	1	0.000	0.171	0.000
Astle_et_al_2016_Platelet_count_ENSG00000275342.4_Testis	4	2.876	3	0.000	0.105	0.000
Astle_et_al_2016_Platelet_count_ENSG00000253636.1_Artery_Tibial	4	2.057	2	0.000	0.118	0.000
Astle_et_al_2016_Platelet_count_ENSG00000275342.4_Nerve_Tibial	4	2.424	2	0.000	0.103	0.000
Astle_et_al_2016_Platelet_count_ENSG00000235290.1_Heart_Atrial_Appendage	8	3.045	3	0.000	0.085	0.000
Astle_et_al_2016_Platelet_count_ENSG00000204531.17_Brain_Hypothalamus	4	2.107	2	0.000	0.172	0.000
Astle_et_al_2016_Platelet_count_ENSG00000151748.14_Cells_EBV-transformed_lymphocytes	3	1.016	1	0.000	0.218	0.000
Astle_et_al_2016_Platelet_count_ENSG00000089127.12_Artery_Tibial	3	1.405	2	0.000	0.152	0.000
Astle_et_al_2016_Platelet_count_ENSG00000274124.1_Brain_Cerebellum	2	0.526	1	0.000	0.277	0.000
Astle_et_al_2016_Platelet_count_ENSG00000108946.14_Stomach	3	1.025	1	0.000	0.191	0.000
Astle_et_al_2016_Platelet_count_ENSG00000279887.1_Brain_Cerebellum	3	0.795	1	0.000	0.374	0.000
Astle_et_al_2016_Platelet_count_ENSG00000253636.1_Adipose_Visceral_Omentum	3	1.086	1	0.000	0.232	0.000
Astle_et_al_2016_Platelet_count_ENSG00000151748.14_Nerve_Tibial	4	1.480	1	0.000	0.169	0.000
Astle_et_al_2016_Platelet_count_ENSG00000108946.14_Testis	3	1.027	1	0.000	0.161	0.000
Astle_et_al_2016_Platelet_count_ENSG00000275342.4_Small_Intestine_Terminal_Ileum	3	0.988	1	0.000	0.228	0.000
Astle_et_al_2016_Platelet_count_ENSG00000274124.1_Muscle_Skeletal	4	2.300	2	0.000	0.144	0.000
Astle_et_al_2016_Platelet_count_ENSG00000253636.1_Artery_Coronary	3	1.390	1	0.000	0.236	0.000
Astle_et_al_2016_Platelet_count_ENSG00000275342.4_Esophagus_Muscularis	3	0.893	1	0.000	0.274	0.000
Astle_et_al_2016_Platelet_count_ENSG00000108946.14_Nerve_Tibial	3	0.645	1	0.000	0.282	0.000
Astle_et_al_2016_Platelet_count_ENSG00000253636.1_Nerve_Tibial	5	3.879	4	0.000	0.051	0.000
Astle_et_al_2016_Platelet_count_ENSG00000235821.1_Adrenal_Gland	4	2.160	2	0.000	0.064	0.000
Astle_et_al_2016_Platelet_count_ENSG00000089127.12_Artery_Coronary	3	1.024	1	0.000	0.207	0.000
Astle_et_al_2016_Platelet_count_ENSG00000151748.14_Testis	4	2.130	2	0.000	0.127	0.000
Astle_et_al_2016_Platelet_count_ENSG00000089127.12_Adipose_Visceral_Omentum	2	0.587	1	0.000	0.341	0.000
Astle_et_al_2016_Platelet_count_ENSG00000117360.12_Adipose_Subcutaneous	2	0.946	1	0.000	0.255	0.000
Astle_et_al_2016_Platelet_count_ENSG00000275342.4_Skin_Sun_Exposed	4	2.253	2	0.000	0.076	0.000
Astle_et_al_2016_Platelet_count_ENSG00000253636.1_Brain_Nucleus_accumbens_basal_ganglia	2	0.619	1	0.000	0.309	0.000
Astle_et_al_2016_Platelet_count_ENSG00000253636.1_Adrenal_Gland	2	0.908	1	0.000	0.273	0.000
Astle_et_al_2016_Platelet_count_ENSG00000108946.14_Brain_Hypothalamus	2	0.810	1	0.000	0.291	0.000
Astle_et_al_2016_Platelet_count_ENSG00000151748.14_Esophagus_Muscularis	3	1.006	1	0.000	0.225	0.000
Astle_et_al_2016_Platelet_count_ENSG00000254469.7_Esophagus_Gastroesophageal_Junction	3	1.003	1	0.000	0.240	0.000
Astle_et_al_2016_Platelet_count_ENSG00000253636.1_Stomach	3	1.005	1	0.000	0.163	0.000
Astle_et_al_2016_Platelet_count_ENSG00000108946.14_Adrenal_Gland	2	0.903	1	0.000	0.273	0.000
Astle_et_al_2016_Platelet_count_ENSG00000089127.12_Skin_Sun_Exposed	3	1.952	2	0.000	0.103	0.000
Astle_et_al_2016_Platelet_count_ENSG00000253636.1_Colon_Transverse	3	1.147	1	0.000	0.325	0.000
Astle_et_al_2016_Platelet_count_ENSG00000120129.5_Minor_Salivary_Gland	2	0.552	1	0.000	0.331	0.000
Astle_et_al_2016_Platelet_count_ENSG00000108946.14_Skin_Not_Sun_Exposed	3	1.095	1	0.000	0.210	0.000
Astle_et_al_2016_Platelet_count_ENSG00000235821.1_Brain_Hippocampus	3	1.034	1	0.000	0.157	0.000
Astle_et_al_2016_Platelet_count_ENSG00000253636.1_Esophagus_Mucosa	3	1.728	2	0.000	0.176	0.000
Astle_et_al_2016_Platelet_count_ENSG00000151748.14_Muscle_Skeletal	3	0.998	1	0.000	0.186	0.000
Astle_et_al_2016_Platelet_count_ENSG00000120129.5_Esophagus_Mucosa	3	0.903	1	0.000	0.213	0.000
Astle_et_al_2016_Platelet_count_ENSG00000236320.3_Whole_Blood	4	1.998	2	0.000	0.156	0.000
Astle_et_al_2016_Platelet_count_ENSG00000254469.7_Cells_Cultured_fibroblasts	3	1.080	1	0.000	0.200	0.000
Astle_et_al_2016_Platelet_count_ENSG00000204560.9_Nerve_Tibial	5	2.110	2	0.000	0.060	0.000
Astle_et_al_2016_Platelet_count_ENSG00000275342.4_Muscle_Skeletal	4	1.331	1	0.000	0.202	0.000
Astle_et_al_2016_Platelet_count_ENSG00000253636.1_Colon_Sigmoid	4	1.964	2	0.000	0.172	0.000
Astle_et_al_2016_Platelet_count_ENSG00000244623.1_Pituitary	3	1.108	1	0.000	0.096	0.000
Astle_et_al_2016_Platelet_count_ENSG00000108946.14_Heart_Atrial_Appendage	3	1.314	1	0.000	0.121	0.000
Astle_et_al_2016_Platelet_count_ENSG00000089127.12_Small_Intestine_Terminal_Ileum	3	0.701	1	0.000	0.357	0.000
Astle_et_al_2016_Platelet_count_ENSG00000244623.1_Nerve_Tibial	2	1.005	1	0.000	0.076	0.000
Astle_et_al_2016_Platelet_count_ENSG00000253636.1_Adipose_Subcutaneous	2	0.921	1	0.000	0.262	0.000
Astle_et_al_2016_Platelet_count_ENSG00000089127.12_Esophagus_Gastroesophageal_Junction	2	0.755	1	0.000	0.308	0.000
Astle_et_al_2016_Platelet_count_ENSG00000244623.1_Cells_EBV-transformed_lymphocytes	3	1.178	1	0.000	0.164	0.000
Astle_et_al_2016_Platelet_count_ENSG00000244623.1_Skin_Sun_Exposed	2	0.964	1	0.000	0.050	0.000
Astle_et_al_2016_Platelet_count_ENSG00000089127.12_Pancreas	2	1.011	1	0.000	0.219	0.000
Astle_et_al_2016_Platelet_count_ENSG00000151748.14_Esophagus_Mucosa	3	1.273	1	0.000	0.100	0.000
Astle_et_al_2016_Platelet_count_ENSG00000236320.3_Cells_EBV-transformed_lymphocytes	3	0.731	1	0.000	0.267	0.000
Astle_et_al_2016_Platelet_count_ENSG00000267634.1_Brain_Cerebellum	3	1.037	1	0.000	0.195	0.000
Astle_et_al_2016_Platelet_count_ENSG00000253636.1_Breast_Mammary_Tissue	3	0.919	1	0.000	0.258	0.000
Astle_et_al_2016_Platelet_count_ENSG00000204531.17_Nerve_Tibial	6	4.163	4	0.000	0.053	0.000
Astle_et_al_2016_Platelet_count_ENSG00000275342.4_Brain_Caudate_basal_ganglia	4	0.909	1	0.000	0.263	0.000
Astle_et_al_2016_Platelet_count_ENSG00000236320.3_Spleen	3	1.465	2	0.000	0.177	0.000
Astle_et_al_2016_Platelet_count_ENSG00000089127.12_Artery_Aorta	2	0.626	1	0.000	0.341	0.000
Astle_et_al_2016_Platelet_count_ENSG00000253636.1_Thyroid	3	0.969	1	0.000	0.223	0.000
Astle_et_al_2016_Platelet_count_ENSG00000275342.4_Artery_Tibial	3	0.823	1	0.000	0.209	0.000
Astle_et_al_2016_Platelet_count_ENSG00000236320.3_Colon_Transverse	3	1.164	1	0.000	0.255	0.000
Astle_et_al_2016_Platelet_count_ENSG00000089127.12_Cells_Cultured_fibroblasts	3	0.931	1	0.000	0.315	0.000
Astle_et_al_2016_Platelet_count_ENSG00000151748.14_Colon_Transverse	3	1.035	1	0.000	0.138	0.000
Astle_et_al_2016_Platelet_count_ENSG00000253636.1_Pituitary	3	0.867	1	0.000	0.305	0.000
Astle_et_al_2016_Platelet_count_ENSG00000120129.5_Brain_Spinal_cord_cervical_c-1	2	0.572	1	0.000	0.244	0.000
Astle_et_al_2016_Platelet_count_ENSG00000236320.3_Kidney_Cortex	2	0.649	1	0.000	0.201	0.000
Astle_et_al_2016_Platelet_count_ENSG00000253636.1_Artery_Aorta	3	0.954	1	0.000	0.257	0.000
Astle_et_al_2016_Platelet_count_ENSG00000236320.3_Adipose_Subcutaneous	5	2.727	3	0.000	0.168	0.000
Astle_et_al_2016_Platelet_count_ENSG00000151748.14_Heart_Atrial_Appendage	3	1.201	1	0.000	0.230	0.000
Astle_et_al_2016_Platelet_count_ENSG00000275342.4_Spleen	3	0.766	1	0.000	0.315	0.000
Astle_et_al_2016_Platelet_count_ENSG00000120129.5_Artery_Aorta	2	0.828	1	0.000	0.302	0.000
Astle_et_al_2016_Platelet_count_ENSG00000253636.1_Esophagus_Gastroesophageal_Junction	4	2.213	2	0.000	0.157	0.000
Astle_et_al_2016_Platelet_count_ENSG00000275342.4_Adrenal_Gland	2	0.749	1	0.000	0.313	0.000
Astle_et_al_2016_Platelet_count_ENSG00000089127.12_Heart_Left_Ventricle	3	0.651	1	0.000	0.334	0.000
Astle_et_al_2016_Platelet_count_ENSG00000253636.1_Pancreas	3	1.008	1	0.000	0.179	0.000
Astle_et_al_2016_Platelet_count_ENSG00000151748.14_Brain_Hippocampus	3	0.939	1	0.000	0.291	0.000
Astle_et_al_2016_Platelet_count_ENSG00000275342.4_Skin_Not_Sun_Exposed	5	2.683	3	0.000	0.098	0.000
Astle_et_al_2016_Platelet_count_ENSG00000151748.14_Brain_Nucleus_accumbens_basal_ganglia	2	0.970	1	0.000	0.216	0.000
Astle_et_al_2016_Platelet_count_ENSG00000089127.12_Whole_Blood	3	1.098	1	0.000	0.110	0.000
Astle_et_al_2016_Platelet_count_ENSG00000151748.14_Brain_Frontal_Cortex_BA9	3	1.625	2	0.000	0.159	0.000
Astle_et_al_2016_Platelet_count_ENSG00000151748.14_Skin_Not_Sun_Exposed	3	0.938	1	0.000	0.338	0.000
Astle_et_al_2016_Platelet_count_ENSG00000275342.4_Whole_Blood	3	0.651	1	0.000	0.241	0.000
Astle_et_al_2016_Platelet_count_ENSG00000120129.5_Whole_Blood	3	0.977	1	0.000	0.264	0.000
Astle_et_al_2016_Platelet_count_ENSG00000267858.5_Brain_Frontal_Cortex_BA9	3	1.785	2	0.000	0.229	0.000
Astle_et_al_2016_Platelet_count_ENSG00000267858.5_Brain_Hippocampus	2	0.666	1	0.000	0.299	0.000
Astle_et_al_2016_Platelet_count_ENSG00000267858.5_Brain_Cortex	2	0.750	1	0.000	0.288	0.000
Astle_et_al_2016_Platelet_count_ENSG00000267858.5_Esophagus_Gastroesophageal_Junction	3	1.044	1	0.000	0.156	0.000
Astle_et_al_2016_Platelet_count_ENSG00000267858.5_Cells_Cultured_fibroblasts	4	1.743	2	0.000	0.210	0.000
Astle_et_al_2016_Platelet_count_ENSG00000089127.12_Adipose_Subcutaneous	3	1.615	2	0.000	0.124	0.000
Astle_et_al_2016_Platelet_count_ENSG00000267858.5_Ovary	3	0.964	1	0.000	0.270	0.000
Astle_et_al_2016_Platelet_count_ENSG00000267858.5_Brain_Cerebellum	3	0.829	1	0.000	0.224	0.000
Astle_et_al_2016_Platelet_count_ENSG00000267858.5_Artery_Tibial	3	1.270	1	0.000	0.219	0.000
Astle_et_al_2016_Platelet_count_ENSG00000151748.14_Heart_Left_Ventricle	3	1.060	1	0.000	0.222	0.000
Astle_et_al_2016_Platelet_count_ENSG00000267858.5_Muscle_Skeletal	3	1.334	1	0.000	0.237	0.000
Astle_et_al_2016_Platelet_count_ENSG00000275342.4_Heart_Left_Ventricle	2	0.569	1	0.000	0.335	0.000
Astle_et_al_2016_Platelet_count_ENSG00000267858.5_Esophagus_Muscularis	4	1.468	1	0.000	0.231	0.000
Astle_et_al_2016_Platelet_count_ENSG00000267858.5_Colon_Sigmoid	4	1.694	1	0.000	0.168	0.000
Astle_et_al_2016_Platelet_count_ENSG00000151748.14_Thyroid	3	1.219	1	0.000	0.112	0.000
Astle_et_al_2016_Platelet_count_ENSG00000267858.5_Skin_Sun_Exposed	3	0.966	1	0.000	0.258	0.000
Astle_et_al_2016_Platelet_count_ENSG00000235290.1_Esophagus_Mucosa	8	1.691	2	0.000	0.072	0.000
Astle_et_al_2016_Platelet_count_ENSG00000197724.10_Brain_Cerebellum	2	1.010	1	0.000	0.202	0.000
Astle_et_al_2016_Platelet_count_ENSG00000137411.16_Brain_Hypothalamus	4	2.079	2	0.000	0.080	0.000
Astle_et_al_2016_Platelet_count_ENSG00000275342.4_Brain_Cerebellar_Hemisphere	2	1.008	1	0.000	0.214	0.000
Astle_et_al_2016_Platelet_count_ENSG00000197724.10_Esophagus_Muscularis	3	1.455	1	0.000	0.200	0.000
Astle_et_al_2016_Platelet_count_ENSG00000267858.5_Brain_Cerebellar_Hemisphere	3	0.739	1	0.000	0.298	0.000
Astle_et_al_2016_Platelet_count_ENSG00000267858.5_Heart_Left_Ventricle	3	0.819	1	0.000	0.308	0.000
Astle_et_al_2016_Platelet_count_ENSG00000089127.12_Breast_Mammary_Tissue	3	0.848	1	0.000	0.280	0.000
Astle_et_al_2016_Platelet_count_ENSG00000267858.5_Nerve_Tibial	2	0.977	1	0.000	0.209	0.000
Astle_et_al_2016_Platelet_count_ENSG00000275342.4_Thyroid	5	2.845	3	0.000	0.028	0.000
Astle_et_al_2016_Platelet_count_ENSG00000197724.10_Thyroid	3	1.102	1	0.000	0.217	0.000
Astle_et_al_2016_Platelet_count_ENSG00000151748.14_Brain_Cerebellar_Hemisphere	3	0.815	1	0.000	0.234	0.000
Astle_et_al_2016_Platelet_count_ENSG00000151748.14_Pituitary	3	0.729	1	0.000	0.359	0.000
Astle_et_al_2016_Platelet_count_ENSG00000275342.4_Colon_Sigmoid	4	1.322	1	0.000	0.201	0.000
Astle_et_al_2016_Platelet_count_ENSG00000197724.10_Heart_Left_Ventricle	3	1.184	1	0.000	0.208	0.000
Astle_et_al_2016_Platelet_count_ENSG00000151748.14_Brain_Putamen_basal_ganglia	2	0.970	1	0.000	0.262	0.000
Astle_et_al_2016_Platelet_count_ENSG00000275342.4_Brain_Cerebellum	7	4.683	5	0.000	0.097	0.000
Astle_et_al_2016_Platelet_count_ENSG00000151748.14_Adipose_Subcutaneous	3	1.053	1	0.000	0.182	0.000
Astle_et_al_2016_Platelet_count_ENSG00000197724.10_Nerve_Tibial	3	1.702	2	0.000	0.177	0.000
Astle_et_al_2016_Platelet_count_ENSG00000275342.4_Adipose_Subcutaneous	4	1.476	1	0.000	0.153	0.000
Astle_et_al_2016_Platelet_count_ENSG00000197724.10_Heart_Atrial_Appendage	2	0.695	1	0.000	0.271	0.000
Astle_et_al_2016_Platelet_count_ENSG00000151748.14_Brain_Cerebellum	3	1.028	1	0.000	0.206	0.000
Astle_et_al_2016_Platelet_count_ENSG00000275342.4_Cells_Cultured_fibroblasts	3	0.869	1	0.000	0.293	0.000
Astle_et_al_2016_Platelet_count_ENSG00000197724.10_Colon_Transverse	2	0.864	1	0.000	0.262	0.000
Astle_et_al_2016_Platelet_count_ENSG00000151748.14_Cells_Cultured_fibroblasts	4	2.040	2	0.000	0.094	0.000
Astle_et_al_2016_Platelet_count_ENSG00000137411.16_Nerve_Tibial	6	3.928	4	0.000	0.030	0.000
Astle_et_al_2016_Platelet_count_ENSG00000197724.10_Cells_Cultured_fibroblasts	3	1.003	1	0.000	0.202	0.000
Astle_et_al_2016_Platelet_count_ENSG00000275342.4_Artery_Aorta	3	1.633	2	0.000	0.148	0.000
Astle_et_al_2016_Platelet_count_ENSG00000151748.14_Brain_Anterior_cingulate_cortex_BA24	3	1.017	1	0.000	0.185	0.000
Astle_et_al_2016_Platelet_count_ENSG00000110801.13_Heart_Left_Ventricle	3	0.976	1	0.000	0.256	0.000
Astle_et_al_2016_Platelet_count_ENSG00000239213.5_Brain_Hippocampus	3	1.375	1	0.000	0.276	0.000
Astle_et_al_2016_Platelet_count_ENSG00000223865.10_Esophagus_Muscularis	4	1.945	2	0.000	0.152	0.000
Astle_et_al_2016_Platelet_count_ENSG00000151748.14_Brain_Cortex	2	0.997	1	0.000	0.160	0.000
Astle_et_al_2016_Platelet_count_ENSG00000239213.5_Esophagus_Mucosa	4	1.521	1	0.000	0.119	0.000
Astle_et_al_2016_Platelet_count_ENSG00000275342.4_Pancreas	3	1.045	1	0.000	0.237	0.000
Astle_et_al_2016_Platelet_count_ENSG00000110801.13_Whole_Blood	3	1.330	1	0.000	0.141	0.000
Astle_et_al_2016_Platelet_count_ENSG00000100379.17_Skin_Not_Sun_Exposed	4	2.012	2	0.000	0.148	0.000
Astle_et_al_2016_Platelet_count_ENSG00000151748.14_Liver	2	0.996	1	0.000	0.150	0.000
Astle_et_al_2016_Platelet_count_ENSG00000275342.4_Liver	4	1.383	1	0.000	0.192	0.000
Astle_et_al_2016_Platelet_count_ENSG00000239213.5_Esophagus_Muscularis	3	1.126	1	0.000	0.227	0.000
Astle_et_al_2016_Platelet_count_ENSG00000110801.13_Testis	2	0.933	1	0.000	0.265	0.000
Astle_et_al_2016_Platelet_count_ENSG00000234534.1_Nerve_Tibial	3	0.711	1	0.000	0.218	0.000
Astle_et_al_2016_Platelet_count_ENSG00000110801.13_Lung	2	0.833	1	0.000	0.279	0.000
Astle_et_al_2016_Platelet_count_ENSG00000110801.13_Thyroid	4	2.743	3	0.000	0.117	0.000
Astle_et_al_2016_Platelet_count_ENSG00000239213.5_Brain_Substantia_nigra	2	0.921	1	0.000	0.300	0.000
Astle_et_al_2016_Platelet_count_ENSG00000100379.17_Brain_Frontal_Cortex_BA9	2	0.974	1	0.000	0.231	0.000
Astle_et_al_2016_Platelet_count_ENSG00000239213.5_Skin_Sun_Exposed	4	2.316	2	0.000	0.146	0.000
Astle_et_al_2016_Platelet_count_ENSG00000110801.13_Skin_Sun_Exposed	3	0.996	1	0.000	0.207	0.000
Astle_et_al_2016_Platelet_count_ENSG00000110801.13_Colon_Sigmoid	2	0.700	1	0.000	0.245	0.000
Astle_et_al_2016_Platelet_count_ENSG00000100379.17_Minor_Salivary_Gland	2	0.750	1	0.000	0.265	0.000
Astle_et_al_2016_Platelet_count_ENSG00000100379.17_Heart_Atrial_Appendage	3	0.991	1	0.000	0.250	0.000
Astle_et_al_2016_Platelet_count_ENSG00000110801.13_Esophagus_Muscularis	3	1.548	2	0.000	0.137	0.000
Astle_et_al_2016_Platelet_count_ENSG00000239213.5_Ovary	2	0.574	1	0.000	0.409	0.000
Astle_et_al_2016_Platelet_count_ENSG00000239213.5_Artery_Coronary	3	0.945	1	0.000	0.286	0.000
Astle_et_al_2016_Platelet_count_ENSG00000110801.13_Muscle_Skeletal	3	0.989	1	0.000	0.151	0.000
Astle_et_al_2016_Platelet_count_ENSG00000100379.17_Brain_Cortex	2	1.003	1	0.000	0.185	0.000
Astle_et_al_2016_Platelet_count_ENSG00000239213.5_Muscle_Skeletal	4	2.139	2	0.000	0.114	0.000
Astle_et_al_2016_Platelet_count_ENSG00000100379.17_Esophagus_Mucosa	3	1.180	1	0.000	0.122	0.000
Astle_et_al_2016_Platelet_count_ENSG00000110801.13_Cells_Cultured_fibroblasts	3	1.065	1	0.000	0.246	0.000
Astle_et_al_2016_Platelet_count_ENSG00000110801.13_Esophagus_Mucosa	3	0.808	1	0.000	0.305	0.000
Astle_et_al_2016_Platelet_count_ENSG00000239213.5_Brain_Spinal_cord_cervical_c-1	2	0.968	1	0.000	0.172	0.000
Astle_et_al_2016_Platelet_count_ENSG00000110801.13_Heart_Atrial_Appendage	2	0.662	1	0.000	0.303	0.000
Astle_et_al_2016_Platelet_count_ENSG00000239213.5_Cells_EBV-transformed_lymphocytes	2	0.959	1	0.000	0.260	0.000
Astle_et_al_2016_Platelet_count_ENSG00000239213.5_Lung	2	0.870	1	0.000	0.300	0.000
Astle_et_al_2016_Platelet_count_ENSG00000110801.13_Brain_Frontal_Cortex_BA9	3	0.992	1	0.000	0.229	0.000
Astle_et_al_2016_Platelet_count_ENSG00000110801.13_Liver	2	0.666	1	0.000	0.288	0.000
Astle_et_al_2016_Platelet_count_ENSG00000110801.13_Adrenal_Gland	3	0.700	1	0.000	0.264	0.000
Astle_et_al_2016_Platelet_count_ENSG00000204531.17_Testis	6	3.391	3	0.000	0.072	0.000
Astle_et_al_2016_Platelet_count_ENSG00000100379.17_Brain_Amygdala	2	0.738	1	0.000	0.299	0.000
Astle_et_al_2016_Platelet_count_ENSG00000239213.5_Vagina	2	0.608	1	0.000	0.375	0.000
Astle_et_al_2016_Platelet_count_ENSG00000119013.8_Heart_Atrial_Appendage	2	0.651	1	0.000	0.315	0.000
Astle_et_al_2016_Platelet_count_ENSG00000100379.17_Skin_Sun_Exposed	4	1.870	2	0.000	0.146	0.000
Astle_et_al_2016_Platelet_count_ENSG00000239213.5_Cells_Cultured_fibroblasts	3	1.958	2	0.000	0.141	0.000
Astle_et_al_2016_Platelet_count_ENSG00000119013.8_Brain_Cortex	2	0.934	1	0.000	0.260	0.000
Astle_et_al_2016_Platelet_count_ENSG00000119013.8_Colon_Transverse	2	0.921	1	0.000	0.224	0.000
Astle_et_al_2016_Platelet_count_ENSG00000239213.5_Artery_Aorta	3	0.981	1	0.000	0.282	0.000
Astle_et_al_2016_Platelet_count_ENSG00000119013.8_Cells_Cultured_fibroblasts	2	0.841	1	0.000	0.291	0.000
Astle_et_al_2016_Platelet_count_ENSG00000170545.16_Breast_Mammary_Tissue	3	0.723	1	0.000	0.287	0.000
Astle_et_al_2016_Platelet_count_ENSG00000239213.5_Pancreas	2	0.814	1	0.000	0.355	0.000
Astle_et_al_2016_Platelet_count_ENSG00000119013.8_Brain_Cerebellum	3	0.924	1	0.000	0.272	0.000
Astle_et_al_2016_Platelet_count_ENSG00000170545.16_Adipose_Subcutaneous	3	1.032	1	0.000	0.098	0.000
Astle_et_al_2016_Platelet_count_ENSG00000119013.8_Adipose_Subcutaneous	2	0.963	1	0.000	0.222	0.000
Astle_et_al_2016_Platelet_count_ENSG00000239213.5_Brain_Cortex	2	0.985	1	0.000	0.279	0.000
Astle_et_al_2016_Platelet_count_ENSG00000197894.10_Adipose_Subcutaneous	3	2.012	2	0.000	0.141	0.000
Astle_et_al_2016_Platelet_count_ENSG00000119013.8_Thyroid	2	0.959	1	0.000	0.243	0.000
Astle_et_al_2016_Platelet_count_ENSG00000239213.5_Esophagus_Gastroesophageal_Junction	2	0.600	1	0.000	0.389	0.000
Astle_et_al_2016_Platelet_count_ENSG00000100379.17_Brain_Putamen_basal_ganglia	3	0.966	1	0.000	0.304	0.000
Astle_et_al_2016_Platelet_count_ENSG00000170545.16_Thyroid	3	1.457	1	0.000	0.108	0.000
Astle_et_al_2016_Platelet_count_ENSG00000119013.8_Brain_Caudate_basal_ganglia	2	0.939	1	0.000	0.278	0.000
Astle_et_al_2016_Platelet_count_ENSG00000197894.10_Brain_Cerebellum	3	1.028	1	0.000	0.149	0.000
Astle_et_al_2016_Platelet_count_ENSG00000239213.5_Breast_Mammary_Tissue	2	0.935	1	0.000	0.297	0.000
Astle_et_al_2016_Platelet_count_ENSG00000100379.17_Testis	2	0.795	1	0.000	0.309	0.000
Astle_et_al_2016_Platelet_count_ENSG00000235290.1_Adrenal_Gland	7	1.686	2	0.000	0.121	0.000
Astle_et_al_2016_Platelet_count_ENSG00000119013.8_Small_Intestine_Terminal_Ileum	3	0.597	1	0.000	0.319	0.000
Astle_et_al_2016_Platelet_count_ENSG00000170545.16_Heart_Left_Ventricle	2	1.014	1	0.000	0.170	0.000
Astle_et_al_2016_Platelet_count_ENSG00000197894.10_Thyroid	3	1.087	1	0.000	0.202	0.000
Astle_et_al_2016_Platelet_count_ENSG00000119013.8_Colon_Sigmoid	2	0.726	1	0.000	0.249	0.000
Astle_et_al_2016_Platelet_count_ENSG00000170545.16_Whole_Blood	4	1.984	2	0.000	0.205	0.000
Astle_et_al_2016_Platelet_count_ENSG00000239213.5_Whole_Blood	2	0.659	1	0.000	0.376	0.000
Astle_et_al_2016_Platelet_count_ENSG00000119013.8_Esophagus_Muscularis	3	0.748	1	0.000	0.302	0.000
Astle_et_al_2016_Platelet_count_ENSG00000197894.10_Brain_Putamen_basal_ganglia	5	2.808	3	0.000	0.193	0.000
Astle_et_al_2016_Platelet_count_ENSG00000197894.10_Liver	3	1.799	2	0.000	0.148	0.000
Astle_et_al_2016_Platelet_count_ENSG00000170545.16_Pancreas	2	0.622	1	0.000	0.385	0.000
Astle_et_al_2016_Platelet_count_ENSG00000119013.8_Brain_Substantia_nigra	3	0.872	1	0.000	0.257	0.000
Astle_et_al_2016_Platelet_count_ENSG00000119013.8_Brain_Cerebellar_Hemisphere	2	0.647	1	0.000	0.314	0.000
Astle_et_al_2016_Platelet_count_ENSG00000197894.10_Brain_Anterior_cingulate_cortex_BA24	2	0.942	1	0.000	0.255	0.000
Astle_et_al_2016_Platelet_count_ENSG00000170545.16_Artery_Aorta	2	0.735	1	0.000	0.325	0.000
Astle_et_al_2016_Platelet_count_ENSG00000197894.10_Artery_Tibial	5	2.895	3	0.000	0.141	0.000
Astle_et_al_2016_Platelet_count_ENSG00000170545.16_Ovary	3	1.045	1	0.000	0.166	0.000
Astle_et_al_2016_Platelet_count_ENSG00000170545.16_Adipose_Visceral_Omentum	2	1.013	1	0.000	0.118	0.000
Astle_et_al_2016_Platelet_count_ENSG00000239213.5_Brain_Cerebellar_Hemisphere	2	0.989	1	0.000	0.172	0.000
Astle_et_al_2016_Platelet_count_ENSG00000170545.16_Artery_Coronary	3	1.177	1	0.000	0.247	0.000
Astle_et_al_2016_Platelet_count_ENSG00000137411.16_Testis	6	4.116	4	0.000	0.072	0.000
Astle_et_al_2016_Platelet_count_ENSG00000239213.5_Pituitary	3	1.017	1	0.000	0.217	0.000
Astle_et_al_2016_Platelet_count_ENSG00000170545.16_Muscle_Skeletal	3	1.075	1	0.000	0.110	0.000
Astle_et_al_2016_Platelet_count_ENSG00000197894.10_Brain_Caudate_basal_ganglia	4	1.982	2	0.000	0.245	0.000
Astle_et_al_2016_Platelet_count_ENSG00000119013.8_Heart_Left_Ventricle	2	0.736	1	0.000	0.310	0.000
Astle_et_al_2016_Platelet_count_ENSG00000239213.5_Brain_Nucleus_accumbens_basal_ganglia	2	0.942	1	0.000	0.220	0.000
Astle_et_al_2016_Platelet_count_ENSG00000197894.10_Adipose_Visceral_Omentum	4	2.120	2	0.000	0.131	0.000
Astle_et_al_2016_Platelet_count_ENSG00000239213.5_Skin_Not_Sun_Exposed	3	1.298	1	0.000	0.225	0.000
Astle_et_al_2016_Platelet_count_ENSG00000119013.8_Nerve_Tibial	3	1.057	1	0.000	0.234	0.000
Astle_et_al_2016_Platelet_count_ENSG00000197894.10_Nerve_Tibial	4	1.298	1	0.000	0.072	0.000
Astle_et_al_2016_Platelet_count_ENSG00000170545.16_Esophagus_Muscularis	3	1.079	2	0.000	0.126	0.000
Astle_et_al_2016_Platelet_count_ENSG00000170545.16_Skin_Sun_Exposed	3	1.304	1	0.000	0.147	0.000
Astle_et_al_2016_Platelet_count_ENSG00000269906.1_Nerve_Tibial	2	1.007	1	0.000	0.204	0.000
Astle_et_al_2016_Platelet_count_ENSG00000197894.10_Brain_Hypothalamus	4	2.136	2	0.000	0.134	0.000
Astle_et_al_2016_Platelet_count_ENSG00000239213.5_Stomach	3	0.997	1	0.000	0.220	0.000
Astle_et_al_2016_Platelet_count_ENSG00000197894.10_Brain_Nucleus_accumbens_basal_ganglia	3	1.937	2	0.000	0.221	0.000
Astle_et_al_2016_Platelet_count_ENSG00000264577.1_Skin_Not_Sun_Exposed	3	0.953	1	0.000	0.240	0.000
Astle_et_al_2016_Platelet_count_ENSG00000170545.16_Testis	2	0.850	1	0.000	0.307	0.000
Astle_et_al_2016_Platelet_count_ENSG00000197894.10_Brain_Frontal_Cortex_BA9	3	1.991	2	0.000	0.175	0.000
Astle_et_al_2016_Platelet_count_ENSG00000170545.16_Nerve_Tibial	4	2.066	2	0.000	0.110	0.000
Astle_et_al_2016_Platelet_count_ENSG00000197894.10_Skin_Not_Sun_Exposed	3	1.138	1	0.000	0.125	0.000
Astle_et_al_2016_Platelet_count_ENSG00000239213.5_Colon_Transverse	2	0.927	1	0.000	0.296	0.000
Astle_et_al_2016_Platelet_count_ENSG00000164049.14_Esophagus_Mucosa	2	0.726	1	0.000	0.342	0.000
Astle_et_al_2016_Platelet_count_ENSG00000264577.1_Spleen	3	0.661	1	0.000	0.296	0.000
Astle_et_al_2016_Platelet_count_ENSG00000269906.1_Brain_Spinal_cord_cervical_c-1	2	0.891	1	0.000	0.285	0.000
Astle_et_al_2016_Platelet_count_ENSG00000170545.16_Cells_EBV-transformed_lymphocytes	3	0.829	1	0.000	0.307	0.000
Astle_et_al_2016_Platelet_count_ENSG00000170545.16_Skin_Not_Sun_Exposed	4	2.051	2	0.000	0.115	0.000
Astle_et_al_2016_Platelet_count_ENSG00000269906.1_Skin_Sun_Exposed	2	0.808	1	0.000	0.297	0.000
Astle_et_al_2016_Platelet_count_ENSG00000239213.5_Spleen	3	0.960	1	0.000	0.259	0.000
Astle_et_al_2016_Platelet_count_ENSG00000197894.10_Colon_Transverse	3	0.877	1	0.000	0.271	0.000
Astle_et_al_2016_Platelet_count_ENSG00000164049.14_Brain_Anterior_cingulate_cortex_BA24	3	0.954	1	0.000	0.259	0.000
Astle_et_al_2016_Platelet_count_ENSG00000164049.14_Pancreas	3	1.129	1	0.000	0.318	0.000
Astle_et_al_2016_Platelet_count_ENSG00000239213.5_Adipose_Visceral_Omentum	3	1.197	1	0.000	0.213	0.000
Astle_et_al_2016_Platelet_count_ENSG00000164049.14_Thyroid	3	1.136	1	0.000	0.222	0.000
Astle_et_al_2016_Platelet_count_ENSG00000170545.16_Adrenal_Gland	3	1.035	1	0.000	0.176	0.000
Astle_et_al_2016_Platelet_count_ENSG00000197894.10_Breast_Mammary_Tissue	5	2.584	3	0.000	0.201	0.000
Astle_et_al_2016_Platelet_count_ENSG00000170545.16_Brain_Frontal_Cortex_BA9	3	0.917	1	0.000	0.255	0.000
Astle_et_al_2016_Platelet_count_ENSG00000170545.16_Heart_Atrial_Appendage	3	1.075	1	0.000	0.213	0.000
Astle_et_al_2016_Platelet_count_ENSG00000110063.8_Testis	3	1.014	1	0.000	0.199	0.000
Astle_et_al_2016_Platelet_count_ENSG00000164049.14_Pituitary	2	0.694	1	0.000	0.332	0.000
Astle_et_al_2016_Platelet_count_ENSG00000164049.14_Brain_Cerebellar_Hemisphere	3	0.722	1	0.000	0.336	0.000
Astle_et_al_2016_Platelet_count_ENSG00000164049.14_Testis	2	1.010	1	0.000	0.123	0.000
Astle_et_al_2016_Platelet_count_ENSG00000170545.16_Spleen	4	1.665	2	0.000	0.141	0.000
Astle_et_al_2016_Platelet_count_ENSG00000197894.10_Whole_Blood	6	3.489	3	0.000	0.058	0.000
Astle_et_al_2016_Platelet_count_ENSG00000164049.14_Artery_Tibial	3	0.886	1	0.000	0.317	0.000
Astle_et_al_2016_Platelet_count_ENSG00000170545.16_Stomach	2	0.867	1	0.000	0.293	0.000
Astle_et_al_2016_Platelet_count_ENSG00000139132.14_Thyroid	4	2.237	2	0.000	0.091	0.000
Astle_et_al_2016_Platelet_count_ENSG00000235290.1_Brain_Hippocampus	6	1.178	1	0.000	0.162	0.000
Astle_et_al_2016_Platelet_count_ENSG00000204531.17_Brain_Caudate_basal_ganglia	4	2.091	2	0.000	0.130	0.000
Astle_et_al_2016_Platelet_count_ENSG00000143093.14_Skin_Not_Sun_Exposed	3	2.000	2	0.000	0.164	0.000
Astle_et_al_2016_Platelet_count_ENSG00000239213.5_Brain_Caudate_basal_ganglia	2	0.859	1	0.000	0.335	0.000
Astle_et_al_2016_Platelet_count_ENSG00000110063.8_Nerve_Tibial	4	1.782	1	0.000	0.219	0.000
Astle_et_al_2016_Platelet_count_ENSG00000269906.1_Artery_Tibial	3	0.739	1	0.000	0.317	0.000
Astle_et_al_2016_Platelet_count_ENSG00000239213.5_Testis	3	1.989	2	0.000	0.164	0.000
Astle_et_al_2016_Platelet_count_ENSG00000254800.2_Brain_Nucleus_accumbens_basal_ganglia	3	1.041	1	0.000	0.297	0.000
Astle_et_al_2016_Platelet_count_ENSG00000143093.14_Spleen	3	1.049	1	0.000	0.185	0.000
Astle_et_al_2016_Platelet_count_ENSG00000197894.10_Pituitary	3	1.078	1	0.000	0.241	0.000
Astle_et_al_2016_Platelet_count_ENSG00000143093.14_Colon_Transverse	4	1.544	1	0.000	0.212	0.000
Astle_et_al_2016_Platelet_count_ENSG00000239213.5_Brain_Hypothalamus	2	0.960	1	0.000	0.290	0.000
Astle_et_al_2016_Platelet_count_ENSG00000197894.10_Brain_Cerebellar_Hemisphere	4	1.707	2	0.000	0.133	0.000
Astle_et_al_2016_Platelet_count_ENSG00000239213.5_Minor_Salivary_Gland	2	0.999	1	0.000	0.199	0.000
Astle_et_al_2016_Platelet_count_ENSG00000197894.10_Artery_Aorta	4	2.588	3	0.000	0.091	0.000
Astle_et_al_2016_Platelet_count_ENSG00000143093.14_Esophagus_Mucosa	4	1.613	2	0.000	0.146	0.000
Astle_et_al_2016_Platelet_count_ENSG00000239213.5_Brain_Anterior_cingulate_cortex_BA24	2	0.975	1	0.000	0.251	0.000
Astle_et_al_2016_Platelet_count_ENSG00000239213.5_Colon_Sigmoid	2	0.913	1	0.000	0.231	0.000
Astle_et_al_2016_Platelet_count_ENSG00000134802.17_Pancreas	3	1.137	1	0.000	0.206	0.000
Astle_et_al_2016_Platelet_count_ENSG00000269906.1_Adipose_Visceral_Omentum	2	0.985	1	0.000	0.218	0.000
Astle_et_al_2016_Platelet_count_ENSG00000197894.10_Cells_Cultured_fibroblasts	3	1.176	1	0.000	0.144	0.000
Astle_et_al_2016_Platelet_count_ENSG00000143093.14_Muscle_Skeletal	2	0.986	1	0.000	0.153	0.000
Astle_et_al_2016_Platelet_count_ENSG00000239213.5_Brain_Cerebellum	3	0.998	1	0.000	0.208	0.000
Astle_et_al_2016_Platelet_count_ENSG00000110063.8_Cells_EBV-transformed_lymphocytes	4	1.989	2	0.000	0.184	0.000
Astle_et_al_2016_Platelet_count_ENSG00000272158.1_Brain_Hypothalamus	3	0.895	1	0.000	0.250	0.000
Astle_et_al_2016_Platelet_count_ENSG00000239213.5_Adipose_Subcutaneous	3	1.097	1	0.000	0.185	0.000
Astle_et_al_2016_Platelet_count_ENSG00000197894.10_Esophagus_Gastroesophageal_Junction	3	0.859	1	0.000	0.261	0.000
Astle_et_al_2016_Platelet_count_ENSG00000134802.17_Cells_Cultured_fibroblasts	4	1.797	2	0.000	0.154	0.000
Astle_et_al_2016_Platelet_count_ENSG00000110063.8_Brain_Hypothalamus	3	1.014	1	0.000	0.247	0.000
Astle_et_al_2016_Platelet_count_ENSG00000269906.1_Stomach	2	0.567	1	0.000	0.315	0.000
Astle_et_al_2016_Platelet_count_ENSG00000197894.10_Brain_Substantia_nigra	3	1.061	1	0.000	0.234	0.000
Astle_et_al_2016_Platelet_count_ENSG00000139132.14_Brain_Cerebellar_Hemisphere	2	0.993	1	0.000	0.190	0.000
Astle_et_al_2016_Platelet_count_ENSG00000143093.14_Brain_Caudate_basal_ganglia	3	0.743	1	0.000	0.230	0.000
Astle_et_al_2016_Platelet_count_ENSG00000197894.10_Skin_Sun_Exposed	4	1.830	2	0.000	0.111	0.000
Astle_et_al_2016_Platelet_count_ENSG00000143093.14_Adipose_Visceral_Omentum	2	0.984	1	0.000	0.200	0.000
Astle_et_al_2016_Platelet_count_ENSG00000272158.1_Brain_Cortex	2	0.988	1	0.000	0.230	0.000
Astle_et_al_2016_Platelet_count_ENSG00000110063.8_Lung	3	1.108	1	0.000	0.226	0.000
Astle_et_al_2016_Platelet_count_ENSG00000269906.1_Heart_Atrial_Appendage	2	0.799	1	0.000	0.270	0.000
Astle_et_al_2016_Platelet_count_ENSG00000143093.14_Skin_Sun_Exposed	3	1.061	1	0.000	0.185	0.000
Astle_et_al_2016_Platelet_count_ENSG00000272158.1_Breast_Mammary_Tissue	2	0.896	1	0.000	0.244	0.000
Astle_et_al_2016_Platelet_count_ENSG00000139132.14_Whole_Blood	3	1.266	2	0.000	0.153	0.000
Astle_et_al_2016_Platelet_count_ENSG00000197894.10_Small_Intestine_Terminal_Ileum	3	0.960	1	0.000	0.310	0.000
Astle_et_al_2016_Platelet_count_ENSG00000134802.17_Pituitary	3	0.709	1	0.000	0.258	0.000
Astle_et_al_2016_Platelet_count_ENSG00000239213.5_Heart_Left_Ventricle	3	0.996	1	0.000	0.275	0.000
Astle_et_al_2016_Platelet_count_ENSG00000197894.10_Muscle_Skeletal	4	2.464	2	0.000	0.060	0.000
Astle_et_al_2016_Platelet_count_ENSG00000269906.1_Adrenal_Gland	3	0.874	1	0.000	0.271	0.000
Astle_et_al_2016_Platelet_count_ENSG00000143093.14_Esophagus_Muscularis	3	1.733	2	0.000	0.143	0.000
Astle_et_al_2016_Platelet_count_ENSG00000278998.1_Skin_Not_Sun_Exposed	4	1.938	2	0.000	0.125	0.000
Astle_et_al_2016_Platelet_count_ENSG00000134802.17_Brain_Cerebellar_Hemisphere	3	1.074	1	0.000	0.114	0.000
Astle_et_al_2016_Platelet_count_ENSG00000239213.5_Brain_Putamen_basal_ganglia	2	0.962	1	0.000	0.292	0.000
Astle_et_al_2016_Platelet_count_ENSG00000269906.1_Thyroid	2	0.610	1	0.000	0.349	0.000
Astle_et_al_2016_Platelet_count_ENSG00000143093.14_Lung	2	0.968	1	0.000	0.189	0.000
Astle_et_al_2016_Platelet_count_ENSG00000239213.5_Thyroid	3	1.876	2	0.000	0.168	0.000
Astle_et_al_2016_Platelet_count_ENSG00000134802.17_Thyroid	3	1.053	1	0.000	0.070	0.000
Astle_et_al_2016_Platelet_count_ENSG00000160305.17_Uterus	3	0.777	1	0.000	0.268	0.000
Astle_et_al_2016_Platelet_count_ENSG00000235290.1_Brain_Putamen_basal_ganglia	7	1.152	1	0.000	0.140	0.000
Astle_et_al_2016_Platelet_count_ENSG00000160305.17_Liver	3	0.733	1	0.000	0.227	0.000
Astle_et_al_2016_Platelet_count_ENSG00000197894.10_Brain_Spinal_cord_cervical_c-1	4	1.783	2	0.000	0.128	0.000
Astle_et_al_2016_Platelet_count_ENSG00000160305.17_Colon_Sigmoid	3	1.039	1	0.000	0.229	0.000
Astle_et_al_2016_Platelet_count_ENSG00000263818.5_Spleen	3	0.908	1	0.000	0.298	0.000
Astle_et_al_2016_Platelet_count_ENSG00000197894.10_Cells_EBV-transformed_lymphocytes	4	1.924	2	0.000	0.202	0.000
Astle_et_al_2016_Platelet_count_ENSG00000272158.1_Adipose_Subcutaneous	3	1.210	1	0.000	0.226	0.000
Astle_et_al_2016_Platelet_count_ENSG00000110063.8_Esophagus_Muscularis	3	1.027	1	0.000	0.155	0.000
Astle_et_al_2016_Platelet_count_ENSG00000160305.17_Adipose_Subcutaneous	5	3.064	3	0.000	0.089	0.000
Astle_et_al_2016_Platelet_count_ENSG00000223865.10_Lung	4	1.283	1	0.000	0.183	0.000
Astle_et_al_2016_Platelet_count_ENSG00000143093.14_Nerve_Tibial	6	3.476	3	0.000	0.139	0.000
Astle_et_al_2016_Platelet_count_ENSG00000197894.10_Lung	3	1.848	2	0.000	0.144	0.000
Astle_et_al_2016_Platelet_count_ENSG00000161929.14_Spleen	3	0.971	1	0.000	0.219	0.000
Astle_et_al_2016_Platelet_count_ENSG00000269906.1_Colon_Sigmoid	3	1.012	1	0.000	0.194	0.000
Astle_et_al_2016_Platelet_count_ENSG00000160305.17_Brain_Cerebellum	2	1.015	1	0.000	0.154	0.000
Astle_et_al_2016_Platelet_count_ENSG00000143093.14_Testis	7	5.176	5	0.000	0.091	0.000
Astle_et_al_2016_Platelet_count_ENSG00000160305.17_Heart_Left_Ventricle	3	1.272	1	0.000	0.176	0.000
Astle_et_al_2016_Platelet_count_ENSG00000197894.10_Brain_Hippocampus	3	1.094	1	0.000	0.175	0.000
Astle_et_al_2016_Platelet_count_ENSG00000143093.14_Esophagus_Gastroesophageal_Junction	3	1.029	1	0.000	0.213	0.000
Astle_et_al_2016_Platelet_count_ENSG00000197894.10_Esophagus_Mucosa	5	3.110	3	0.000	0.106	0.000
Astle_et_al_2016_Platelet_count_ENSG00000115211.15_Skin_Sun_Exposed	2	0.785	1	0.000	0.299	0.000
Astle_et_al_2016_Platelet_count_ENSG00000160305.17_Thyroid	5	2.745	3	0.000	0.106	0.000
Astle_et_al_2016_Platelet_count_ENSG00000269906.1_Adipose_Subcutaneous	3	1.016	1	0.000	0.161	0.000
Astle_et_al_2016_Platelet_count_ENSG00000204531.17_Artery_Tibial	8	5.988	6	0.000	0.045	0.000
Astle_et_al_2016_Platelet_count_ENSG00000143093.14_Pancreas	2	0.927	1	0.000	0.244	0.000
Astle_et_al_2016_Platelet_count_ENSG00000161929.14_Colon_Transverse	3	1.029	1	0.000	0.227	0.000
Astle_et_al_2016_Platelet_count_ENSG00000278998.1_Liver	3	0.879	1	0.000	0.271	0.000
Astle_et_al_2016_Platelet_count_ENSG00000143093.14_Artery_Aorta	2	0.523	1	0.000	0.306	0.000
Astle_et_al_2016_Platelet_count_ENSG00000134802.17_Heart_Left_Ventricle	3	0.873	1	0.000	0.272	0.000
Astle_et_al_2016_Platelet_count_ENSG00000160305.17_Brain_Putamen_basal_ganglia	3	0.666	1	0.000	0.317	0.000
Astle_et_al_2016_Platelet_count_ENSG00000197894.10_Heart_Atrial_Appendage	4	1.690	2	0.000	0.165	0.000
Astle_et_al_2016_Platelet_count_ENSG00000160305.17_Skin_Not_Sun_Exposed	5	2.277	2	0.000	0.099	0.000
Astle_et_al_2016_Platelet_count_ENSG00000110063.8_Skin_Sun_Exposed	4	2.039	2	0.000	0.102	0.000
Astle_et_al_2016_Platelet_count_ENSG00000143093.14_Cells_Cultured_fibroblasts	3	0.937	1	0.000	0.245	0.000
Astle_et_al_2016_Platelet_count_ENSG00000139132.14_Heart_Left_Ventricle	4	1.575	1	0.000	0.168	0.000
Astle_et_al_2016_Platelet_count_ENSG00000278998.1_Cells_Cultured_fibroblasts	4	2.202	2	0.000	0.112	0.000
Astle_et_al_2016_Platelet_count_ENSG00000115211.15_Colon_Transverse	2	0.659	1	0.000	0.326	0.000
Astle_et_al_2016_Platelet_count_ENSG00000160305.17_Stomach	4	1.196	1	0.000	0.189	0.000
Astle_et_al_2016_Platelet_count_ENSG00000272158.1_Muscle_Skeletal	3	0.709	1	0.000	0.275	0.000
Astle_et_al_2016_Platelet_count_ENSG00000143093.14_Adipose_Subcutaneous	5	2.298	2	0.000	0.156	0.000
Astle_et_al_2016_Platelet_count_ENSG00000134802.17_Breast_Mammary_Tissue	3	1.020	1	0.000	0.398	0.000
Astle_et_al_2016_Platelet_count_ENSG00000160305.17_Spleen	4	2.068	2	0.000	0.075	0.000
Astle_et_al_2016_Platelet_count_ENSG00000263818.5_Brain_Amygdala	2	0.826	1	0.000	0.287	0.000
Astle_et_al_2016_Platelet_count_ENSG00000160305.17_Colon_Transverse	5	3.089	3	0.000	0.106	0.000
Astle_et_al_2016_Platelet_count_ENSG00000263818.5_Skin_Sun_Exposed	4	2.976	3	0.000	0.140	0.000
Astle_et_al_2016_Platelet_count_ENSG00000269906.1_Breast_Mammary_Tissue	3	0.972	1	0.000	0.273	0.000
Astle_et_al_2016_Platelet_count_ENSG00000161929.14_Brain_Nucleus_accumbens_basal_ganglia	3	1.095	1	0.000	0.188	0.000
Astle_et_al_2016_Platelet_count_ENSG00000160305.17_Artery_Tibial	4	2.106	2	0.000	0.136	0.000
Astle_et_al_2016_Platelet_count_ENSG00000204560.9_Brain_Hypothalamus	3	1.062	1	0.000	0.223	0.000
Astle_et_al_2016_Platelet_count_ENSG00000263818.5_Adipose_Visceral_Omentum	3	0.664	1	0.000	0.325	0.000
Astle_et_al_2016_Platelet_count_ENSG00000143093.14_Breast_Mammary_Tissue	3	1.139	1	0.000	0.196	0.000
Astle_et_al_2016_Platelet_count_ENSG00000263818.5_Ovary	3	0.843	1	0.000	0.315	0.000
Astle_et_al_2016_Platelet_count_ENSG00000263818.5_Artery_Tibial	4	2.015	2	0.000	0.148	0.000
Astle_et_al_2016_Platelet_count_ENSG00000269906.1_Artery_Aorta	2	0.953	1	0.000	0.264	0.000
Astle_et_al_2016_Platelet_count_ENSG00000160305.17_Brain_Caudate_basal_ganglia	3	0.907	1	0.000	0.264	0.000
Astle_et_al_2016_Platelet_count_ENSG00000143093.14_Thyroid	4	2.390	2	0.000	0.113	0.000
Astle_et_al_2016_Platelet_count_ENSG00000160305.17_Adipose_Visceral_Omentum	5	2.715	3	0.000	0.105	0.000
Astle_et_al_2016_Platelet_count_ENSG00000134802.17_Brain_Cerebellum	3	1.039	1	0.000	0.123	0.000
Astle_et_al_2016_Platelet_count_ENSG00000161929.14_Brain_Frontal_Cortex_BA9	3	1.025	1	0.000	0.162	0.000
Astle_et_al_2016_Platelet_count_ENSG00000139132.14_Esophagus_Gastroesophageal_Junction	2	0.691	1	0.000	0.308	0.000
Astle_et_al_2016_Platelet_count_ENSG00000263818.5_Testis	3	1.112	1	0.000	0.055	0.000
Astle_et_al_2016_Platelet_count_ENSG00000263818.5_Nerve_Tibial	4	1.434	1	0.000	0.176	0.000
Astle_et_al_2016_Platelet_count_ENSG00000160305.17_Nerve_Tibial	6	3.767	4	0.000	0.089	0.000
Astle_et_al_2016_Platelet_count_ENSG00000143093.14_Whole_Blood	2	0.984	1	0.000	0.160	0.000
Astle_et_al_2016_Platelet_count_ENSG00000278998.1_Pancreas	5	2.530	2	0.000	0.054	0.000
Astle_et_al_2016_Platelet_count_ENSG00000161929.14_Skin_Not_Sun_Exposed	4	2.007	2	0.000	0.105	0.000
Astle_et_al_2016_Platelet_count_ENSG00000134802.17_Adipose_Subcutaneous	5	1.491	1	0.000	0.279	0.000
Astle_et_al_2016_Platelet_count_ENSG00000269906.1_Cells_Cultured_fibroblasts	2	0.772	1	0.000	0.297	0.000
Astle_et_al_2016_Platelet_count_ENSG00000263818.5_Cells_EBV-transformed_lymphocytes	3	1.029	1	0.000	0.131	0.000
Astle_et_al_2016_Platelet_count_ENSG00000160305.17_Testis	5	2.777	3	0.000	0.101	0.000
Astle_et_al_2016_Platelet_count_ENSG00000263818.5_Brain_Spinal_cord_cervical_c-1	3	1.183	1	0.000	0.243	0.000
Astle_et_al_2016_Platelet_count_ENSG00000263818.5_Lung	3	1.190	1	0.000	0.257	0.000
Astle_et_al_2016_Platelet_count_ENSG00000110063.8_Adipose_Visceral_Omentum	3	1.030	1	0.000	0.166	0.000
Astle_et_al_2016_Platelet_count_ENSG00000160305.17_Vagina	3	0.831	1	0.000	0.282	0.000
Astle_et_al_2016_Platelet_count_ENSG00000254081.1_Brain_Hypothalamus	3	1.205	1	0.000	0.118	0.000
Astle_et_al_2016_Platelet_count_ENSG00000160305.17_Artery_Aorta	4	1.643	2	0.000	0.121	0.000
Astle_et_al_2016_Platelet_count_ENSG00000254081.1_Brain_Spinal_cord_cervical_c-1	3	1.460	1	0.000	0.149	0.000
Astle_et_al_2016_Platelet_count_ENSG00000235290.1_Thyroid	8	2.970	3	0.000	0.078	0.000
Astle_et_al_2016_Platelet_count_ENSG00000263818.5_Skin_Not_Sun_Exposed	4	1.933	2	0.000	0.210	0.000
Astle_et_al_2016_Platelet_count_ENSG00000160305.17_Cells_Cultured_fibroblasts	4	2.062	2	0.000	0.114	0.000
Astle_et_al_2016_Platelet_count_ENSG00000254081.1_Brain_Putamen_basal_ganglia	5	2.554	3	0.000	0.067	0.000
Astle_et_al_2016_Platelet_count_ENSG00000139132.14_Pancreas	3	0.721	1	0.000	0.341	0.000
Astle_et_al_2016_Platelet_count_ENSG00000278998.1_Brain_Substantia_nigra	3	1.981	2	0.000	0.106	0.000
Astle_et_al_2016_Platelet_count_ENSG00000254081.1_Brain_Cerebellar_Hemisphere	3	1.114	1	0.000	0.227	0.000
Astle_et_al_2016_Platelet_count_ENSG00000160305.17_Esophagus_Gastroesophageal_Junction	3	1.321	1	0.000	0.190	0.000
Astle_et_al_2016_Platelet_count_ENSG00000269906.1_Brain_Cortex	2	0.608	1	0.000	0.345	0.000
Astle_et_al_2016_Platelet_count_ENSG00000263818.5_Stomach	3	1.116	1	0.000	0.294	0.000
Astle_et_al_2016_Platelet_count_ENSG00000254081.1_Brain_Amygdala	3	1.225	1	0.000	0.140	0.000
Astle_et_al_2016_Platelet_count_ENSG00000160305.17_Pancreas	4	2.252	2	0.000	0.084	0.000
Astle_et_al_2016_Platelet_count_ENSG00000263818.5_Esophagus_Mucosa	3	0.999	1	0.000	0.317	0.000
Astle_et_al_2016_Platelet_count_ENSG00000269906.1_Pancreas	2	0.669	1	0.000	0.348	0.000
Astle_et_al_2016_Platelet_count_ENSG00000254081.1_Brain_Substantia_nigra	3	1.440	2	0.000	0.165	0.000
Astle_et_al_2016_Platelet_count_ENSG00000278998.1_Skin_Sun_Exposed	4	1.859	2	0.000	0.128	0.000
Astle_et_al_2016_Platelet_count_ENSG00000160305.17_Brain_Cortex	3	1.010	1	0.000	0.262	0.000
Astle_et_al_2016_Platelet_count_ENSG00000254081.1_Brain_Cerebellum	4	2.487	2	0.000	0.078	0.000
Astle_et_al_2016_Platelet_count_ENSG00000160305.17_Breast_Mammary_Tissue	4	2.049	2	0.000	0.188	0.000
Astle_et_al_2016_Platelet_count_ENSG00000134802.17_Colon_Transverse	4	1.202	1	0.000	0.288	0.000
Astle_et_al_2016_Platelet_count_ENSG00000263818.5_Pituitary	3	0.966	1	0.000	0.270	0.000
Astle_et_al_2016_Platelet_count_ENSG00000263818.5_Thyroid	3	1.037	1	0.000	0.289	0.000
Astle_et_al_2016_Platelet_count_ENSG00000254081.1_Brain_Caudate_basal_ganglia	5	3.022	3	0.000	0.069	0.000
Astle_et_al_2016_Platelet_count_ENSG00000160305.17_Whole_Blood	4	2.072	2	0.000	0.032	0.000
Astle_et_al_2016_Platelet_count_ENSG00000269906.1_Liver	3	0.990	1	0.000	0.201	0.000
Astle_et_al_2016_Platelet_count_ENSG00000254081.1_Brain_Cortex	4	2.202	2	0.000	0.071	0.000
Astle_et_al_2016_Platelet_count_ENSG00000139132.14_Kidney_Cortex	3	0.608	1	0.000	0.423	0.000
Astle_et_al_2016_Platelet_count_ENSG00000263818.5_Minor_Salivary_Gland	3	0.872	1	0.000	0.313	0.000
Astle_et_al_2016_Platelet_count_ENSG00000110063.8_Muscle_Skeletal	3	1.092	1	0.000	0.148	0.000
Astle_et_al_2016_Platelet_count_ENSG00000263818.5_Cells_Cultured_fibroblasts	4	1.388	1	0.000	0.160	0.000
Astle_et_al_2016_Platelet_count_ENSG00000254081.1_Brain_Anterior_cingulate_cortex_BA24	4	1.759	2	0.000	0.110	0.000
Astle_et_al_2016_Platelet_count_ENSG00000161929.14_Nerve_Tibial	4	2.759	3	0.000	0.059	0.000
Astle_et_al_2016_Platelet_count_ENSG00000139132.14_Lung	3	1.172	1	0.000	0.216	0.000
Astle_et_al_2016_Platelet_count_ENSG00000254081.1_Brain_Nucleus_accumbens_basal_ganglia	5	1.621	1	0.000	0.088	0.000
Astle_et_al_2016_Platelet_count_ENSG00000134802.17_Esophagus_Mucosa	3	1.030	1	0.000	0.133	0.000
Astle_et_al_2016_Platelet_count_ENSG00000160305.17_Adrenal_Gland	3	1.076	1	0.000	0.123	0.000
Astle_et_al_2016_Platelet_count_ENSG00000254081.1_Brain_Hippocampus	4	2.020	2	0.000	0.093	0.000
Astle_et_al_2016_Platelet_count_ENSG00000160305.17_Esophagus_Mucosa	4	2.196	2	0.000	0.151	0.000
Astle_et_al_2016_Platelet_count_ENSG00000254081.1_Brain_Frontal_Cortex_BA9	4	1.688	2	0.000	0.115	0.000
Astle_et_al_2016_Platelet_count_ENSG00000160305.17_Heart_Atrial_Appendage	4	2.032	2	0.000	0.126	0.000
Astle_et_al_2016_Platelet_count_ENSG00000160305.17_Skin_Sun_Exposed	5	3.165	4	0.000	0.079	0.000
Astle_et_al_2016_Platelet_count_ENSG00000278998.1_Brain_Cerebellum	4	1.865	2	0.000	0.144	0.000
Astle_et_al_2016_Platelet_count_ENSG00000160305.17_Esophagus_Muscularis	5	2.416	2	0.000	0.121	0.000
Astle_et_al_2016_Platelet_count_ENSG00000134802.17_Skin_Not_Sun_Exposed	4	1.445	1	0.000	0.135	0.000
Astle_et_al_2016_Platelet_count_ENSG00000160305.17_Small_Intestine_Terminal_Ileum	4	1.483	2	0.000	0.110	0.000
Astle_et_al_2016_Platelet_count_ENSG00000278998.1_Breast_Mammary_Tissue	3	1.055	1	0.000	0.231	0.000
Astle_et_al_2016_Platelet_count_ENSG00000161929.14_Testis	5	3.031	3	0.000	0.077	0.000
Astle_et_al_2016_Platelet_count_ENSG00000160305.17_Muscle_Skeletal	4	2.070	2	0.000	0.099	0.000
Astle_et_al_2016_Platelet_count_ENSG00000139132.14_Nerve_Tibial	3	0.977	1	0.000	0.273	0.000
Astle_et_al_2016_Platelet_count_ENSG00000110063.8_Artery_Tibial	5	2.098	3	0.000	0.134	0.000
Astle_et_al_2016_Platelet_count_ENSG00000244754.8_Skin_Not_Sun_Exposed	4	1.509	1	0.000	0.215	0.000
Astle_et_al_2016_Platelet_count_ENSG00000160305.17_Prostate	4	1.843	1	0.000	0.314	0.000
Astle_et_al_2016_Platelet_count_ENSG00000234005.3_Testis	3	0.666	1	0.000	0.271	0.000
Astle_et_al_2016_Platelet_count_ENSG00000160305.17_Artery_Coronary	3	1.563	2	0.000	0.179	0.000
Astle_et_al_2016_Platelet_count_ENSG00000160305.17_Ovary	4	2.056	2	0.000	0.262	0.000
Astle_et_al_2016_Platelet_count_ENSG00000161929.14_Artery_Tibial	4	2.824	3	0.000	0.108	0.000
Astle_et_al_2016_Platelet_count_ENSG00000160305.17_Lung	5	2.756	3	0.000	0.071	0.000
Astle_et_al_2016_Platelet_count_ENSG00000244754.8_Esophagus_Mucosa	3	1.065	1	0.000	0.200	0.000
Astle_et_al_2016_Platelet_count_ENSG00000134802.17_Lung	4	1.241	1	0.000	0.318	0.000
Astle_et_al_2016_Platelet_count_ENSG00000278998.1_Brain_Caudate_basal_ganglia	4	2.084	2	0.000	0.219	0.000
Astle_et_al_2016_Platelet_count_ENSG00000130713.15_Artery_Tibial	2	0.870	1	0.000	0.271	0.000
Astle_et_al_2016_Platelet_count_ENSG00000244754.8_Colon_Transverse	3	1.174	1	0.000	0.222	0.000
Astle_et_al_2016_Platelet_count_ENSG00000244754.8_Prostate	2	0.778	1	0.000	0.287	0.000
Astle_et_al_2016_Platelet_count_ENSG00000278998.1_Adipose_Subcutaneous	4	2.671	3	0.000	0.098	0.000
Astle_et_al_2016_Platelet_count_ENSG00000244754.8_Artery_Tibial	2	1.009	1	0.000	0.170	0.000
Astle_et_al_2016_Platelet_count_ENSG00000130713.15_Adipose_Subcutaneous	2	0.757	1	0.000	0.306	0.000
Astle_et_al_2016_Platelet_count_ENSG00000110063.8_Heart_Atrial_Appendage	3	1.306	1	0.000	0.240	0.000
Astle_et_al_2016_Platelet_count_ENSG00000134802.17_Nerve_Tibial	4	2.067	2	0.000	0.170	0.000
Astle_et_al_2016_Platelet_count_ENSG00000244754.8_Brain_Caudate_basal_ganglia	3	0.910	1	0.000	0.293	0.000
Astle_et_al_2016_Platelet_count_ENSG00000139132.14_Brain_Spinal_cord_cervical_c-1	2	0.696	1	0.000	0.383	0.000
Astle_et_al_2016_Platelet_count_ENSG00000244754.8_Esophagus_Muscularis	2	0.895	1	0.000	0.272	0.000
Astle_et_al_2016_Platelet_count_ENSG00000244754.8_Brain_Amygdala	3	0.961	1	0.000	0.271	0.000
Astle_et_al_2016_Platelet_count_ENSG00000161929.14_Adipose_Visceral_Omentum	4	1.672	2	0.000	0.147	0.000
Astle_et_al_2016_Platelet_count_ENSG00000244754.8_Skin_Sun_Exposed	3	0.806	1	0.000	0.260	0.000
Astle_et_al_2016_Platelet_count_ENSG00000130713.15_Brain_Cerebellum	3	0.901	1	0.000	0.256	0.000
Astle_et_al_2016_Platelet_count_ENSG00000139132.14_Testis	2	0.738	1	0.000	0.227	0.000
Astle_et_al_2016_Platelet_count_ENSG00000130713.15_Nerve_Tibial	2	1.004	1	0.000	0.235	0.000
Astle_et_al_2016_Platelet_count_ENSG00000110063.8_Spleen	3	0.752	1	0.000	0.283	0.000
Astle_et_al_2016_Platelet_count_ENSG00000244754.8_Testis	3	0.607	1	0.000	0.351	0.000
Astle_et_al_2016_Platelet_count_ENSG00000244754.8_Brain_Spinal_cord_cervical_c-1	2	0.931	1	0.000	0.245	0.000
Astle_et_al_2016_Platelet_count_ENSG00000134802.17_Artery_Tibial	4	1.779	2	0.000	0.219	0.000
Astle_et_al_2016_Platelet_count_ENSG00000278998.1_Brain_Spinal_cord_cervical_c-1	3	1.067	1	0.000	0.176	0.000
Astle_et_al_2016_Platelet_count_ENSG00000110063.8_Esophagus_Mucosa	3	1.035	1	0.000	0.176	0.000
Astle_et_al_2016_Platelet_count_ENSG00000244754.8_Cells_Cultured_fibroblasts	3	1.020	1	0.000	0.241	0.000
Astle_et_al_2016_Platelet_count_ENSG00000130713.15_Thyroid	3	1.080	1	0.000	0.208	0.000
Astle_et_al_2016_Platelet_count_ENSG00000139132.14_Artery_Tibial	2	0.699	1	0.000	0.304	0.000
Astle_et_al_2016_Platelet_count_ENSG00000278998.1_Brain_Cerebellar_Hemisphere	4	2.028	2	0.000	0.118	0.000
Astle_et_al_2016_Platelet_count_ENSG00000244754.8_Artery_Aorta	2	1.002	1	0.000	0.165	0.000
Astle_et_al_2016_Platelet_count_ENSG00000161929.14_Kidney_Cortex	2	0.885	1	0.000	0.280	0.000
Astle_et_al_2016_Platelet_count_ENSG00000244754.8_Breast_Mammary_Tissue	3	0.801	1	0.000	0.258	0.000
Astle_et_al_2016_Platelet_count_ENSG00000161929.14_Heart_Left_Ventricle	3	0.847	1	0.000	0.294	0.000
Astle_et_al_2016_Platelet_count_ENSG00000130713.15_Pituitary	3	0.906	1	0.000	0.269	0.000
Astle_et_al_2016_Platelet_count_ENSG00000204560.9_Skin_Not_Sun_Exposed	3	1.114	1	0.000	0.106	0.000
Astle_et_al_2016_Platelet_count_ENSG00000244754.8_Adipose_Subcutaneous	2	0.783	1	0.000	0.205	0.000
Astle_et_al_2016_Platelet_count_ENSG00000130713.15_Brain_Nucleus_accumbens_basal_ganglia	2	0.774	1	0.000	0.241	0.000
Astle_et_al_2016_Platelet_count_ENSG00000130713.15_Liver	3	0.966	1	0.000	0.229	0.000
Astle_et_al_2016_Platelet_count_ENSG00000134802.17_Muscle_Skeletal	3	0.999	1	0.000	0.245	0.000
Astle_et_al_2016_Platelet_count_ENSG00000130713.15_Stomach	3	0.825	1	0.000	0.285	0.000
Astle_et_al_2016_Platelet_count_ENSG00000110063.8_Colon_Transverse	4	2.424	2	0.000	0.138	0.000
Astle_et_al_2016_Platelet_count_ENSG00000244754.8_Heart_Left_Ventricle	2	0.568	1	0.000	0.304	0.000
Astle_et_al_2016_Platelet_count_ENSG00000272273.1_Brain_Nucleus_accumbens_basal_ganglia	2	0.831	1	0.000	0.341	0.000
Astle_et_al_2016_Platelet_count_ENSG00000130713.15_Spleen	3	0.609	1	0.000	0.310	0.000
Astle_et_al_2016_Platelet_count_ENSG00000130713.15_Esophagus_Gastroesophageal_Junction	3	0.637	1	0.000	0.300	0.000
Astle_et_al_2016_Platelet_count_ENSG00000006025.11_Esophagus_Mucosa	4	2.230	2	0.000	0.113	0.000
Astle_et_al_2016_Platelet_count_ENSG00000161929.14_Thyroid	4	2.118	2	0.000	0.077	0.000
Astle_et_al_2016_Platelet_count_ENSG00000011114.14_Skin_Not_Sun_Exposed	3	0.976	1	0.000	0.245	0.000
Astle_et_al_2016_Platelet_count_ENSG00000130713.15_Heart_Atrial_Appendage	3	1.018	1	0.000	0.279	0.000
Astle_et_al_2016_Platelet_count_ENSG00000110063.8_Brain_Nucleus_accumbens_basal_ganglia	2	0.870	1	0.000	0.238	0.000
Astle_et_al_2016_Platelet_count_ENSG00000139132.14_Muscle_Skeletal	3	1.061	1	0.000	0.377	0.000
Astle_et_al_2016_Platelet_count_ENSG00000115008.5_Colon_Sigmoid	2	0.683	1	0.000	0.351	0.000
Astle_et_al_2016_Platelet_count_ENSG00000006025.11_Colon_Transverse	3	1.079	1	0.000	0.238	0.000
Astle_et_al_2016_Platelet_count_ENSG00000110063.8_Skin_Not_Sun_Exposed	4	1.846	2	0.000	0.121	0.000
Astle_et_al_2016_Platelet_count_ENSG00000115008.5_Skin_Sun_Exposed	5	2.997	3	0.000	0.073	0.000
Astle_et_al_2016_Platelet_count_ENSG00000134802.17_Brain_Amygdala	3	0.581	1	0.000	0.367	0.000
Astle_et_al_2016_Platelet_count_ENSG00000006025.11_Heart_Atrial_Appendage	2	0.594	1	0.000	0.357	0.000
Astle_et_al_2016_Platelet_count_ENSG00000134802.17_Esophagus_Muscularis	4	1.853	2	0.000	0.163	0.000
Astle_et_al_2016_Platelet_count_ENSG00000115008.5_Testis	3	1.144	1	0.000	0.205	0.000
Astle_et_al_2016_Platelet_count_ENSG00000011114.14_Esophagus_Mucosa	4	1.639	2	0.000	0.109	0.000
Astle_et_al_2016_Platelet_count_ENSG00000006025.11_Skin_Not_Sun_Exposed	3	1.105	1	0.000	0.235	0.000
Astle_et_al_2016_Platelet_count_ENSG00000115008.5_Nerve_Tibial	3	1.190	1	0.000	0.229	0.000
Astle_et_al_2016_Platelet_count_ENSG00000161929.14_Colon_Sigmoid	3	1.028	1	0.000	0.170	0.000
Astle_et_al_2016_Platelet_count_ENSG00000110063.8_Adrenal_Gland	3	1.412	1	0.000	0.214	0.000
Astle_et_al_2016_Platelet_count_ENSG00000115008.5_Pituitary	3	0.987	1	0.000	0.279	0.000
Astle_et_al_2016_Platelet_count_ENSG00000272273.1_Brain_Caudate_basal_ganglia	2	0.525	1	0.000	0.446	0.000
Astle_et_al_2016_Platelet_count_ENSG00000196844.8_Brain_Frontal_Cortex_BA9	4	1.104	1	0.000	0.329	0.000
Astle_et_al_2016_Platelet_count_ENSG00000115008.5_Lung	3	0.765	1	0.000	0.337	0.000
Astle_et_al_2016_Platelet_count_ENSG00000196844.8_Testis	3	0.748	1	0.000	0.263	0.000
Astle_et_al_2016_Platelet_count_ENSG00000006025.11_Adrenal_Gland	3	0.830	1	0.000	0.325	0.000
Astle_et_al_2016_Platelet_count_ENSG00000204531.17_Adipose_Visceral_Omentum	7	4.936	5	0.000	0.053	0.000
Astle_et_al_2016_Platelet_count_ENSG00000134802.17_Skin_Sun_Exposed	4	1.653	2	0.000	0.100	0.000
Astle_et_al_2016_Platelet_count_ENSG00000006025.11_Brain_Nucleus_accumbens_basal_ganglia	3	1.446	2	0.000	0.191	0.000
Astle_et_al_2016_Platelet_count_ENSG00000196844.8_Brain_Cortex	3	1.105	1	0.000	0.232	0.000
Astle_et_al_2016_Platelet_count_ENSG00000110063.8_Brain_Frontal_Cortex_BA9	3	0.976	1	0.000	0.265	0.000
Astle_et_al_2016_Platelet_count_ENSG00000115008.5_Thyroid	3	1.066	1	0.000	0.262	0.000
Astle_et_al_2016_Platelet_count_ENSG00000006025.11_Lung	3	0.756	1	0.000	0.297	0.000
Astle_et_al_2016_Platelet_count_ENSG00000011114.14_Stomach	3	1.049	1	0.000	0.259	0.000
Astle_et_al_2016_Platelet_count_ENSG00000161929.14_Adipose_Subcutaneous	4	2.270	2	0.000	0.100	0.000
Astle_et_al_2016_Platelet_count_ENSG00000196844.8_Brain_Putamen_basal_ganglia	2	0.782	1	0.000	0.299	0.000
Astle_et_al_2016_Platelet_count_ENSG00000114013.15_Nerve_Tibial	3	1.003	1	0.000	0.202	0.000
Astle_et_al_2016_Platelet_count_ENSG00000110063.8_Whole_Blood	5	2.972	3	0.000	0.100	0.000
Astle_et_al_2016_Platelet_count_ENSG00000115008.5_Skin_Not_Sun_Exposed	4	2.088	2	0.000	0.081	0.000
Astle_et_al_2016_Platelet_count_ENSG00000011114.14_Adipose_Visceral_Omentum	3	0.992	1	0.000	0.362	0.000
Astle_et_al_2016_Platelet_count_ENSG00000139132.14_Skin_Sun_Exposed	4	1.322	1	0.000	0.134	0.000
Astle_et_al_2016_Platelet_count_ENSG00000114013.15_Whole_Blood	4	2.022	2	0.000	0.154	0.000
Astle_et_al_2016_Platelet_count_ENSG00000115194.10_Brain_Cerebellum	2	0.812	1	0.000	0.308	0.000
Astle_et_al_2016_Platelet_count_ENSG00000006025.11_Artery_Tibial	4	1.765	1	0.000	0.117	0.000
Astle_et_al_2016_Platelet_count_ENSG00000115194.10_Heart_Left_Ventricle	4	2.575	3	0.000	0.147	0.000
Astle_et_al_2016_Platelet_count_ENSG00000115008.5_Spleen	3	1.645	2	0.000	0.139	0.000
Astle_et_al_2016_Platelet_count_ENSG00000115194.10_Thyroid	2	0.847	1	0.000	0.297	0.000
Astle_et_al_2016_Platelet_count_ENSG00000115008.5_Esophagus_Mucosa	4	1.724	2	0.000	0.151	0.000
Astle_et_al_2016_Platelet_count_ENSG00000138613.13_Esophagus_Gastroesophageal_Junction	3	1.274	1	0.000	0.149	0.000
Astle_et_al_2016_Platelet_count_ENSG00000006025.11_Muscle_Skeletal	3	1.691	2	0.000	0.160	0.000
Astle_et_al_2016_Platelet_count_ENSG00000114013.15_Testis	4	1.934	2	0.000	0.122	0.000
Astle_et_al_2016_Platelet_count_ENSG00000272273.1_Whole_Blood	3	1.698	2	0.000	0.183	0.000
Astle_et_al_2016_Platelet_count_ENSG00000138613.13_Pancreas	5	2.559	2	0.000	0.106	0.000
Astle_et_al_2016_Platelet_count_ENSG00000114013.15_Heart_Atrial_Appendage	3	0.789	1	0.000	0.239	0.000
Astle_et_al_2016_Platelet_count_ENSG00000011114.14_Ovary	3	1.191	1	0.000	0.264	0.000
Astle_et_al_2016_Platelet_count_ENSG00000235290.1_Heart_Left_Ventricle	8	2.035	2	0.000	0.091	0.000
Astle_et_al_2016_Platelet_count_ENSG00000138613.13_Brain_Cortex	3	1.291	1	0.000	0.230	0.000
Astle_et_al_2016_Platelet_count_ENSG00000138613.13_Artery_Aorta	3	1.097	1	0.000	0.135	0.000
Astle_et_al_2016_Platelet_count_ENSG00000011114.14_Artery_Tibial	3	1.657	2	0.000	0.124	0.000
Astle_et_al_2016_Platelet_count_ENSG00000161929.14_Brain_Cerebellum	4	2.064	2	0.000	0.117	0.000
Astle_et_al_2016_Platelet_count_ENSG00000110063.8_Heart_Left_Ventricle	3	0.851	1	0.000	0.336	0.000
Astle_et_al_2016_Platelet_count_ENSG00000138613.13_Cells_Cultured_fibroblasts	4	1.885	2	0.000	0.242	0.000
Astle_et_al_2016_Platelet_count_ENSG00000006025.11_Prostate	3	1.063	1	0.000	0.268	0.000
Astle_et_al_2016_Platelet_count_ENSG00000161929.14_Brain_Hippocampus	3	0.965	1	0.000	0.264	0.000
Astle_et_al_2016_Platelet_count_ENSG00000138613.13_Breast_Mammary_Tissue	3	1.092	1	0.000	0.211	0.000
Astle_et_al_2016_Platelet_count_ENSG00000006025.11_Artery_Coronary	3	0.835	1	0.000	0.327	0.000
Astle_et_al_2016_Platelet_count_ENSG00000006025.11_Skin_Sun_Exposed	3	1.086	1	0.000	0.187	0.000
Astle_et_al_2016_Platelet_count_ENSG00000138613.13_Whole_Blood	3	1.061	1	0.000	0.196	0.000
Astle_et_al_2016_Platelet_count_ENSG00000139132.14_Esophagus_Muscularis	2	0.642	1	0.000	0.272	0.000
Astle_et_al_2016_Platelet_count_ENSG00000161929.14_Adrenal_Gland	4	1.143	1	0.000	0.237	0.000
Astle_et_al_2016_Platelet_count_ENSG00000011114.14_Muscle_Skeletal	3	1.425	1	0.000	0.232	0.000
Astle_et_al_2016_Platelet_count_ENSG00000110063.8_Brain_Cerebellar_Hemisphere	3	1.025	1	0.000	0.247	0.000
Astle_et_al_2016_Platelet_count_ENSG00000223865.10_Nerve_Tibial	5	1.441	1	0.000	0.194	0.000
Astle_et_al_2016_Platelet_count_ENSG00000172543.7_Liver	2	1.018	1	0.000	0.077	0.000
Astle_et_al_2016_Platelet_count_ENSG00000110063.8_Pituitary	3	1.003	1	0.000	0.274	0.000
Astle_et_al_2016_Platelet_count_ENSG00000172543.7_Kidney_Cortex	3	1.274	1	0.000	0.164	0.000
Astle_et_al_2016_Platelet_count_ENSG00000172543.7_Uterus	2	1.003	1	0.000	0.118	0.000
Astle_et_al_2016_Platelet_count_ENSG00000172543.7_Minor_Salivary_Gland	3	1.046	1	0.000	0.087	0.000
Astle_et_al_2016_Platelet_count_ENSG00000172543.7_Thyroid	2	1.009	1	0.000	0.034	0.000
Astle_et_al_2016_Platelet_count_ENSG00000138613.13_Esophagus_Mucosa	2	1.020	1	0.000	0.114	0.000
Astle_et_al_2016_Platelet_count_ENSG00000161929.14_Brain_Spinal_cord_cervical_c-1	3	0.754	1	0.000	0.286	0.000
Astle_et_al_2016_Platelet_count_ENSG00000172543.7_Brain_Putamen_basal_ganglia	3	0.734	1	0.000	0.288	0.000
Astle_et_al_2016_Platelet_count_ENSG00000006025.11_Esophagus_Muscularis	3	1.363	1	0.000	0.228	0.000
Astle_et_al_2016_Platelet_count_ENSG00000172543.7_Heart_Left_Ventricle	3	1.063	1	0.000	0.202	0.000
Astle_et_al_2016_Platelet_count_ENSG00000110063.8_Thyroid	5	3.020	3	0.000	0.111	0.000
Astle_et_al_2016_Platelet_count_ENSG00000161929.14_Lung	3	1.153	1	0.000	0.236	0.000
Astle_et_al_2016_Platelet_count_ENSG00000172543.7_Adipose_Subcutaneous	3	1.103	1	0.000	0.055	0.000
Astle_et_al_2016_Platelet_count_ENSG00000138613.13_Heart_Atrial_Appendage	3	0.881	1	0.000	0.263	0.000
Astle_et_al_2016_Platelet_count_ENSG00000138613.13_Muscle_Skeletal	3	1.162	1	0.000	0.182	0.000
Astle_et_al_2016_Platelet_count_ENSG00000006025.11_Esophagus_Gastroesophageal_Junction	4	1.104	1	0.000	0.252	0.000
Astle_et_al_2016_Platelet_count_ENSG00000139132.14_Spleen	2	0.541	1	0.000	0.388	0.000
Astle_et_al_2016_Platelet_count_ENSG00000172543.7_Brain_Cerebellum	2	0.542	1	0.000	0.372	0.000
Astle_et_al_2016_Platelet_count_ENSG00000172543.7_Colon_Sigmoid	3	1.083	1	0.000	0.069	0.000
Astle_et_al_2016_Platelet_count_ENSG00000011114.14_Esophagus_Muscularis	3	1.039	1	0.000	0.231	0.000
Astle_et_al_2016_Platelet_count_ENSG00000172543.7_Colon_Transverse	3	1.049	1	0.000	0.043	0.000
Astle_et_al_2016_Platelet_count_ENSG00000006025.11_Artery_Aorta	5	3.085	3	0.000	0.113	0.000
Astle_et_al_2016_Platelet_count_ENSG00000138613.13_Lung	2	1.019	1	0.000	0.106	0.000
Astle_et_al_2016_Platelet_count_ENSG00000172543.7_Spleen	3	1.048	1	0.000	0.045	0.000
Astle_et_al_2016_Platelet_count_ENSG00000172543.7_Stomach	3	1.063	1	0.000	0.044	0.000
Astle_et_al_2016_Platelet_count_ENSG00000138613.13_Ovary	3	1.110	1	0.000	0.230	0.000
Astle_et_al_2016_Platelet_count_ENSG00000172543.7_Skin_Not_Sun_Exposed	3	1.038	1	0.000	0.054	0.000
Astle_et_al_2016_Platelet_count_ENSG00000138613.13_Artery_Coronary	3	0.770	1	0.000	0.265	0.000
Astle_et_al_2016_Platelet_count_ENSG00000139132.14_Esophagus_Mucosa	4	2.462	2	0.000	0.099	0.000
Astle_et_al_2016_Platelet_count_ENSG00000006025.11_Cells_Cultured_fibroblasts	3	1.000	1	0.000	0.202	0.000
Astle_et_al_2016_Platelet_count_ENSG00000138613.13_Prostate	3	1.072	1	0.000	0.220	0.000
Astle_et_al_2016_Platelet_count_ENSG00000110063.8_Brain_Cerebellum	3	1.061	1	0.000	0.186	0.000
Astle_et_al_2016_Platelet_count_ENSG00000138613.13_Skin_Sun_Exposed	3	1.852	2	0.000	0.074	0.000
Astle_et_al_2016_Platelet_count_ENSG00000172543.7_Brain_Nucleus_accumbens_basal_ganglia	2	0.982	1	0.000	0.249	0.000
Astle_et_al_2016_Platelet_count_ENSG00000172543.7_Nerve_Tibial	3	1.027	1	0.000	0.050	0.000
Astle_et_al_2016_Platelet_count_ENSG00000161929.14_Skin_Sun_Exposed	5	3.005	3	0.000	0.105	0.000
Astle_et_al_2016_Platelet_count_ENSG00000110063.8_Adipose_Subcutaneous	4	2.329	2	0.000	0.137	0.000
Astle_et_al_2016_Platelet_count_ENSG00000011114.14_Skin_Sun_Exposed	3	1.088	1	0.000	0.231	0.000
Astle_et_al_2016_Platelet_count_ENSG00000172543.7_Brain_Hypothalamus	2	1.005	1	0.000	0.151	0.000
Astle_et_al_2016_Platelet_count_ENSG00000172543.7_Testis	3	1.034	1	0.000	0.194	0.000
Astle_et_al_2016_Platelet_count_ENSG00000006025.11_Thyroid	4	1.789	2	0.000	0.054	0.000
Astle_et_al_2016_Platelet_count_ENSG00000172543.7_Artery_Tibial	2	1.006	1	0.000	0.059	0.000
Astle_et_al_2016_Platelet_count_ENSG00000138613.13_Small_Intestine_Terminal_Ileum	3	1.089	1	0.000	0.175	0.000
Astle_et_al_2016_Platelet_count_ENSG00000138613.13_Esophagus_Muscularis	2	1.012	1	0.000	0.135	0.000
Astle_et_al_2016_Platelet_count_ENSG00000172543.7_Adipose_Visceral_Omentum	3	1.119	1	0.000	0.045	0.000
Astle_et_al_2016_Platelet_count_ENSG00000172543.7_Esophagus_Gastroesophageal_Junction	3	1.179	1	0.000	0.067	0.000
Astle_et_al_2016_Platelet_count_ENSG00000006025.11_Pituitary	3	1.019	1	0.000	0.139	0.000
Astle_et_al_2016_Platelet_count_ENSG00000139132.14_Stomach	3	1.018	1	0.000	0.232	0.000
Astle_et_al_2016_Platelet_count_ENSG00000172543.7_Brain_Cortex	2	0.992	1	0.000	0.230	0.000
Astle_et_al_2016_Platelet_count_ENSG00000172543.7_Pancreas	2	0.993	1	0.000	0.069	0.000
Astle_et_al_2016_Platelet_count_ENSG00000006025.11_Whole_Blood	3	1.473	1	0.000	0.196	0.000
Astle_et_al_2016_Platelet_count_ENSG00000138613.13_Cells_EBV-transformed_lymphocytes	3	0.910	1	0.000	0.227	0.000
Astle_et_al_2016_Platelet_count_ENSG00000183077.15_Heart_Atrial_Appendage	3	0.881	1	0.000	0.281	0.000
Astle_et_al_2016_Platelet_count_ENSG00000138613.13_Adipose_Subcutaneous	3	1.968	2	0.000	0.130	0.000
Astle_et_al_2016_Platelet_count_ENSG00000172543.7_Artery_Aorta	3	1.054	1	0.000	0.046	0.000
Astle_et_al_2016_Platelet_count_ENSG00000011114.14_Lung	3	1.210	1	0.000	0.223	0.000
Astle_et_al_2016_Platelet_count_ENSG00000172543.7_Cells_Cultured_fibroblasts	4	1.650	1	0.000	0.118	0.000
Astle_et_al_2016_Platelet_count_ENSG00000172543.7_Vagina	2	0.977	1	0.000	0.082	0.000
Astle_et_al_2016_Platelet_count_ENSG00000172543.7_Pituitary	2	1.013	1	0.000	0.103	0.000
Astle_et_al_2016_Platelet_count_ENSG00000161929.14_Small_Intestine_Terminal_Ileum	3	0.735	1	0.000	0.318	0.000
Astle_et_al_2016_Platelet_count_ENSG00000146192.14_Esophagus_Mucosa	4	1.920	2	0.000	0.073	0.000
Astle_et_al_2016_Platelet_count_ENSG00000110063.8_Cells_Cultured_fibroblasts	4	1.157	1	0.000	0.103	0.000
Astle_et_al_2016_Platelet_count_ENSG00000138613.13_Colon_Sigmoid	3	1.024	1	0.000	0.224	0.000
Astle_et_al_2016_Platelet_count_ENSG00000172543.7_Whole_Blood	4	2.035	2	0.000	0.039	0.000
Astle_et_al_2016_Platelet_count_ENSG00000139132.14_Skin_Not_Sun_Exposed	4	1.571	2	0.000	0.112	0.000
Astle_et_al_2016_Platelet_count_ENSG00000183077.15_Esophagus_Mucosa	3	1.055	1	0.000	0.203	0.000
Astle_et_al_2016_Platelet_count_ENSG00000006025.11_Heart_Left_Ventricle	3	0.861	1	0.000	0.332	0.000
Astle_et_al_2016_Platelet_count_ENSG00000138613.13_Thyroid	5	4.009	4	0.000	0.059	0.000
Astle_et_al_2016_Platelet_count_ENSG00000011114.14_Testis	5	3.048	3	0.000	0.071	0.000
Astle_et_al_2016_Platelet_count_ENSG00000161929.14_Esophagus_Muscularis	4	2.122	2	0.000	0.142	0.000
Astle_et_al_2016_Platelet_count_ENSG00000172543.7_Breast_Mammary_Tissue	3	1.027	1	0.000	0.064	0.000
Astle_et_al_2016_Platelet_count_ENSG00000006025.11_Brain_Cerebellum	3	1.255	1	0.000	0.141	0.000
Astle_et_al_2016_Platelet_count_ENSG00000172543.7_Esophagus_Mucosa	3	1.141	1	0.000	0.043	0.000
Astle_et_al_2016_Platelet_count_ENSG00000006025.11_Colon_Sigmoid	3	0.994	1	0.000	0.265	0.000
Astle_et_al_2016_Platelet_count_ENSG00000138613.13_Brain_Putamen_basal_ganglia	3	1.196	1	0.000	0.197	0.000
Astle_et_al_2016_Platelet_count_ENSG00000146192.14_Spleen	3	1.128	1	0.000	0.226	0.000
Astle_et_al_2016_Platelet_count_ENSG00000138613.13_Heart_Left_Ventricle	3	1.035	1	0.000	0.267	0.000
Astle_et_al_2016_Platelet_count_ENSG00000172543.7_Heart_Atrial_Appendage	2	1.020	1	0.000	0.081	0.000
Astle_et_al_2016_Platelet_count_ENSG00000172543.7_Adrenal_Gland	2	1.002	1	0.000	0.098	0.000
Astle_et_al_2016_Platelet_count_ENSG00000146192.14_Colon_Transverse	3	1.035	1	0.000	0.201	0.000
Astle_et_al_2016_Platelet_count_ENSG00000138613.13_Brain_Frontal_Cortex_BA9	4	1.381	1	0.000	0.203	0.000
Astle_et_al_2016_Platelet_count_ENSG00000172543.7_Brain_Hippocampus	2	1.000	1	0.000	0.227	0.000
Astle_et_al_2016_Platelet_count_ENSG00000110063.8_Artery_Aorta	3	1.851	2	0.000	0.135	0.000
Astle_et_al_2016_Platelet_count_ENSG00000138613.13_Skin_Not_Sun_Exposed	4	1.357	1	0.000	0.110	0.000
Astle_et_al_2016_Platelet_count_ENSG00000172543.7_Lung	3	1.120	1	0.000	0.048	0.000
Astle_et_al_2016_Platelet_count_ENSG00000011114.14_Nerve_Tibial	3	1.963	2	0.000	0.184	0.000
Astle_et_al_2016_Platelet_count_ENSG00000161929.14_Muscle_Skeletal	4	2.130	2	0.000	0.085	0.000
Astle_et_al_2016_Platelet_count_ENSG00000183077.15_Colon_Transverse	4	2.013	2	0.000	0.217	0.000
Astle_et_al_2016_Platelet_count_ENSG00000146192.14_Adrenal_Gland	2	0.766	1	0.000	0.271	0.000
Astle_et_al_2016_Platelet_count_ENSG00000172543.7_Brain_Spinal_cord_cervical_c-1	2	0.994	1	0.000	0.207	0.000
Astle_et_al_2016_Platelet_count_ENSG00000172543.7_Cells_EBV-transformed_lymphocytes	3	1.047	1	0.000	0.197	0.000
Astle_et_al_2016_Platelet_count_ENSG00000272273.1_Heart_Atrial_Appendage	3	1.038	1	0.000	0.275	0.000
Astle_et_al_2016_Platelet_count_ENSG00000172543.7_Muscle_Skeletal	3	1.045	1	0.000	0.108	0.000
Astle_et_al_2016_Platelet_count_ENSG00000138613.13_Spleen	3	1.062	1	0.000	0.204	0.000
Astle_et_al_2016_Platelet_count_ENSG00000139132.14_Adrenal_Gland	3	1.122	1	0.000	0.200	0.000
Astle_et_al_2016_Platelet_count_ENSG00000138613.13_Colon_Transverse	3	2.009	2	0.000	0.117	0.000
Astle_et_al_2016_Platelet_count_ENSG00000146192.14_Skin_Not_Sun_Exposed	4	2.288	2	0.000	0.085	0.000
Astle_et_al_2016_Platelet_count_ENSG00000235290.1_Brain_Cerebellum	7	2.405	2	0.000	0.097	0.000
Astle_et_al_2016_Platelet_count_ENSG00000138613.13_Stomach	2	1.019	1	0.000	0.167	0.000
Astle_et_al_2016_Platelet_count_ENSG00000183077.15_Brain_Hippocampus	3	0.691	1	0.000	0.284	0.000
Astle_et_al_2016_Platelet_count_ENSG00000110063.8_Pancreas	5	3.502	4	0.000	0.158	0.000
Astle_et_al_2016_Platelet_count_ENSG00000172543.7_Artery_Coronary	2	1.015	1	0.000	0.066	0.000
Astle_et_al_2016_Platelet_count_ENSG00000172543.7_Prostate	2	1.016	1	0.000	0.056	0.000
Astle_et_al_2016_Platelet_count_ENSG00000148291.9_Colon_Sigmoid	2	0.749	1	0.000	0.206	0.000
Astle_et_al_2016_Platelet_count_ENSG00000011114.14_Pancreas	4	1.178	1	0.000	0.205	0.000
Astle_et_al_2016_Platelet_count_ENSG00000172543.7_Ovary	3	1.027	1	0.000	0.117	0.000
Astle_et_al_2016_Platelet_count_ENSG00000138613.13_Artery_Tibial	4	1.576	2	0.000	0.141	0.000
Astle_et_al_2016_Platelet_count_ENSG00000172543.7_Skin_Sun_Exposed	2	1.004	1	0.000	0.054	0.000
Astle_et_al_2016_Platelet_count_ENSG00000183077.15_Skin_Not_Sun_Exposed	2	0.667	1	0.000	0.302	0.000
Astle_et_al_2016_Platelet_count_ENSG00000139132.14_Brain_Hippocampus	3	1.031	1	0.000	0.340	0.000
Astle_et_al_2016_Platelet_count_ENSG00000110063.8_Esophagus_Gastroesophageal_Junction	3	1.229	1	0.000	0.202	0.000
Astle_et_al_2016_Platelet_count_ENSG00000146192.14_Lung	3	1.052	1	0.000	0.224	0.000
Astle_et_al_2016_Platelet_count_ENSG00000138613.13_Brain_Caudate_basal_ganglia	4	1.248	1	0.000	0.257	0.000
Astle_et_al_2016_Platelet_count_ENSG00000172543.7_Esophagus_Muscularis	3	1.047	1	0.000	0.051	0.000
Astle_et_al_2016_Platelet_count_ENSG00000011114.14_Cells_Cultured_fibroblasts	3	1.688	2	0.000	0.090	0.000
Astle_et_al_2016_Platelet_count_ENSG00000148291.9_Small_Intestine_Terminal_Ileum	3	0.724	1	0.000	0.337	0.000
Astle_et_al_2016_Platelet_count_ENSG00000139132.14_Brain_Nucleus_accumbens_basal_ganglia	3	1.188	1	0.000	0.194	0.000
Astle_et_al_2016_Platelet_count_ENSG00000138613.13_Adipose_Visceral_Omentum	3	1.280	1	0.000	0.208	0.000
Astle_et_al_2016_Platelet_count_ENSG00000172543.7_Small_Intestine_Terminal_Ileum	2	1.008	1	0.000	0.061	0.000
Astle_et_al_2016_Platelet_count_ENSG00000160862.12_Colon_Sigmoid	2	0.754	1	0.000	0.251	0.000
Astle_et_al_2016_Platelet_count_ENSG00000148291.9_Esophagus_Muscularis	3	0.887	1	0.000	0.249	0.000
Astle_et_al_2016_Platelet_count_ENSG00000138613.13_Nerve_Tibial	3	1.064	1	0.000	0.094	0.000
Astle_et_al_2016_Platelet_count_ENSG00000204531.17_Stomach	5	2.841	3	0.000	0.083	0.000
Astle_et_al_2016_Platelet_count_ENSG00000160862.12_Skin_Sun_Exposed	3	1.017	1	0.000	0.188	0.000
Astle_et_al_2016_Platelet_count_ENSG00000110063.8_Liver	3	1.023	1	0.000	0.212	0.000
Astle_et_al_2016_Platelet_count_ENSG00000161929.14_Artery_Coronary	3	1.341	1	0.000	0.195	0.000
Astle_et_al_2016_Platelet_count_ENSG00000146192.14_Adipose_Visceral_Omentum	3	1.186	1	0.000	0.228	0.000
Astle_et_al_2016_Platelet_count_ENSG00000183077.15_Nerve_Tibial	4	1.987	2	0.000	0.179	0.000
Astle_et_al_2016_Platelet_count_ENSG00000138613.13_Testis	3	1.211	1	0.000	0.163	0.000
Astle_et_al_2016_Platelet_count_ENSG00000115459.17_Esophagus_Muscularis	2	0.627	1	0.000	0.239	0.000
Astle_et_al_2016_Platelet_count_ENSG00000160862.12_Brain_Substantia_nigra	2	0.512	1	0.000	0.346	0.000
Astle_et_al_2016_Platelet_count_ENSG00000011114.14_Adipose_Subcutaneous	4	2.043	2	0.000	0.224	0.000
Astle_et_al_2016_Platelet_count_ENSG00000160862.12_Prostate	3	0.692	1	0.000	0.229	0.000
Astle_et_al_2016_Platelet_count_ENSG00000161929.14_Ovary	3	1.440	1	0.000	0.141	0.000
Astle_et_al_2016_Platelet_count_ENSG00000177303.9_Stomach	3	1.057	1	0.000	0.125	0.000
Astle_et_al_2016_Platelet_count_ENSG00000160862.12_Brain_Cerebellum	2	0.938	1	0.000	0.280	0.000
Astle_et_al_2016_Platelet_count_ENSG00000160862.12_Brain_Caudate_basal_ganglia	3	1.134	1	0.000	0.219	0.000
Astle_et_al_2016_Platelet_count_ENSG00000160862.12_Brain_Putamen_basal_ganglia	2	0.997	1	0.000	0.228	0.000
Astle_et_al_2016_Platelet_count_ENSG00000177303.9_Esophagus_Mucosa	2	0.745	1	0.000	0.241	0.000
Astle_et_al_2016_Platelet_count_ENSG00000148291.9_Skin_Sun_Exposed	4	1.935	2	0.000	0.168	0.000
Astle_et_al_2016_Platelet_count_ENSG00000160862.12_Lung	3	1.018	1	0.000	0.171	0.000
Astle_et_al_2016_Platelet_count_ENSG00000146192.14_Prostate	3	0.809	1	0.000	0.268	0.000
Astle_et_al_2016_Platelet_count_ENSG00000161929.14_Prostate	3	0.914	1	0.000	0.223	0.000
Astle_et_al_2016_Platelet_count_ENSG00000146192.14_Muscle_Skeletal	2	1.004	1	0.000	0.148	0.000
Astle_et_al_2016_Platelet_count_ENSG00000177303.9_Colon_Transverse	3	1.051	1	0.000	0.179	0.000
Astle_et_al_2016_Platelet_count_ENSG00000115459.17_Colon_Sigmoid	2	0.713	1	0.000	0.238	0.000
Astle_et_al_2016_Platelet_count_ENSG00000185236.11_Muscle_Skeletal	4	1.706	2	0.000	0.212	0.000
Astle_et_al_2016_Platelet_count_ENSG00000160862.12_Brain_Nucleus_accumbens_basal_ganglia	2	0.887	1	0.000	0.269	0.000
Astle_et_al_2016_Platelet_count_ENSG00000261338.2_Heart_Atrial_Appendage	3	1.760	2	0.000	0.048	0.000
Astle_et_al_2016_Platelet_count_ENSG00000160862.12_Brain_Hippocampus	3	0.546	1	0.000	0.248	0.000
Astle_et_al_2016_Platelet_count_ENSG00000160862.12_Skin_Not_Sun_Exposed	3	0.786	1	0.000	0.271	0.000
Astle_et_al_2016_Platelet_count_ENSG00000177303.9_Heart_Atrial_Appendage	3	1.129	1	0.000	0.142	0.000
Astle_et_al_2016_Platelet_count_ENSG00000183077.15_Lung	2	0.621	1	0.000	0.249	0.000
Astle_et_al_2016_Platelet_count_ENSG00000185437.13_Brain_Caudate_basal_ganglia	3	1.907	2	0.000	0.142	0.000
Astle_et_al_2016_Platelet_count_ENSG00000161929.14_Artery_Aorta	4	1.269	1	0.000	0.150	0.000
Astle_et_al_2016_Platelet_count_ENSG00000261338.2_Esophagus_Mucosa	4	2.249	2	0.000	0.038	0.000
Astle_et_al_2016_Platelet_count_ENSG00000115459.17_Brain_Cerebellum	3	1.025	1	0.000	0.183	0.000
Astle_et_al_2016_Platelet_count_ENSG00000161929.14_Pancreas	3	0.598	1	0.000	0.233	0.000
Astle_et_al_2016_Platelet_count_ENSG00000185236.11_Liver	2	0.550	1	0.000	0.284	0.000
Astle_et_al_2016_Platelet_count_ENSG00000177303.9_Brain_Nucleus_accumbens_basal_ganglia	2	0.948	1	0.000	0.221	0.000
Astle_et_al_2016_Platelet_count_ENSG00000160862.12_Brain_Frontal_Cortex_BA9	2	0.994	1	0.000	0.189	0.000
Astle_et_al_2016_Platelet_count_ENSG00000177303.9_Adrenal_Gland	2	0.630	1	0.000	0.310	0.000
Astle_et_al_2016_Platelet_count_ENSG00000160862.12_Liver	2	0.632	1	0.000	0.283	0.000
Astle_et_al_2016_Platelet_count_ENSG00000011114.14_Pituitary	2	0.962	1	0.000	0.246	0.000
Astle_et_al_2016_Platelet_count_ENSG00000115459.17_Artery_Tibial	3	1.594	2	0.000	0.085	0.000
Astle_et_al_2016_Platelet_count_ENSG00000160862.12_Heart_Atrial_Appendage	3	0.996	1	0.000	0.213	0.000
Astle_et_al_2016_Platelet_count_ENSG00000185437.13_Artery_Tibial	5	2.503	2	0.000	0.064	0.000
Astle_et_al_2016_Platelet_count_ENSG00000177303.9_Cells_EBV-transformed_lymphocytes	5	1.867	1	0.000	0.210	0.000
Astle_et_al_2016_Platelet_count_ENSG00000177303.9_Testis	3	1.173	1	0.000	0.195	0.000
Astle_et_al_2016_Platelet_count_ENSG00000272360.1_Testis	4	2.590	3	0.000	0.110	0.000
Astle_et_al_2016_Platelet_count_ENSG00000130751.9_Skin_Sun_Exposed	3	0.700	1	0.000	0.260	0.000
Astle_et_al_2016_Platelet_count_ENSG00000160862.12_Brain_Cortex	3	1.080	1	0.000	0.210	0.000
Astle_et_al_2016_Platelet_count_ENSG00000261338.2_Brain_Hippocampus	3	1.177	1	0.000	0.067	0.000
Astle_et_al_2016_Platelet_count_ENSG00000011114.14_Thyroid	3	1.124	1	0.000	0.307	0.000
Astle_et_al_2016_Platelet_count_ENSG00000148291.9_Artery_Tibial	3	1.277	1	0.000	0.165	0.000
Astle_et_al_2016_Platelet_count_ENSG00000177303.9_Lung	3	1.038	1	0.000	0.221	0.000
Astle_et_al_2016_Platelet_count_ENSG00000146192.14_Esophagus_Muscularis	3	0.810	1	0.000	0.230	0.000
Astle_et_al_2016_Platelet_count_ENSG00000161929.14_Cells_Cultured_fibroblasts	3	1.195	1	0.000	0.057	0.000
Astle_et_al_2016_Platelet_count_ENSG00000261338.2_Adrenal_Gland	3	1.636	2	0.000	0.055	0.000
Astle_et_al_2016_Platelet_count_ENSG00000235290.1_Adipose_Subcutaneous	8	2.186	2	0.000	0.082	0.000
Astle_et_al_2016_Platelet_count_ENSG00000130751.9_Adipose_Subcutaneous	3	0.870	1	0.000	0.278	0.000
Astle_et_al_2016_Platelet_count_ENSG00000183077.15_Brain_Amygdala	3	1.164	1	0.000	0.354	0.000
Astle_et_al_2016_Platelet_count_ENSG00000146192.14_Skin_Sun_Exposed	5	2.874	3	0.000	0.070	0.000
Astle_et_al_2016_Platelet_count_ENSG00000261338.2_Brain_Spinal_cord_cervical_c-1	3	1.043	1	0.000	0.089	0.000
Astle_et_al_2016_Platelet_count_ENSG00000177303.9_Skin_Sun_Exposed	3	0.964	1	0.000	0.227	0.000
Astle_et_al_2016_Platelet_count_ENSG00000115459.17_Muscle_Skeletal	3	1.044	1	0.000	0.173	0.000
Astle_et_al_2016_Platelet_count_ENSG00000261338.2_Cells_EBV-transformed_lymphocytes	3	0.999	1	0.000	0.158	0.000
Astle_et_al_2016_Platelet_count_ENSG00000185236.11_Adipose_Subcutaneous	3	0.996	1	0.000	0.260	0.000
Astle_et_al_2016_Platelet_count_ENSG00000272360.1_Nerve_Tibial	2	1.006	1	0.000	0.106	0.000
Astle_et_al_2016_Platelet_count_ENSG00000183077.15_Skin_Sun_Exposed	3	0.807	1	0.000	0.245	0.000
Astle_et_al_2016_Platelet_count_ENSG00000261338.2_Lung	4	2.030	2	0.000	0.034	0.000
Astle_et_al_2016_Platelet_count_ENSG00000130751.9_Artery_Tibial	5	1.883	2	0.000	0.190	0.000
Astle_et_al_2016_Platelet_count_ENSG00000177303.9_Artery_Tibial	4	1.226	1	0.000	0.106	0.000
Astle_et_al_2016_Platelet_count_ENSG00000204356.13_Pancreas	2	1.006	1	0.000	0.207	0.000
Astle_et_al_2016_Platelet_count_ENSG00000148291.9_Adipose_Subcutaneous	4	2.015	2	0.000	0.145	0.000
Astle_et_al_2016_Platelet_count_ENSG00000130751.9_Artery_Coronary	2	0.687	1	0.000	0.292	0.000
Astle_et_al_2016_Platelet_count_ENSG00000011114.14_Whole_Blood	4	2.032	2	0.000	0.146	0.000
Astle_et_al_2016_Platelet_count_ENSG00000185437.13_Adipose_Visceral_Omentum	3	1.065	1	0.000	0.101	0.000
Astle_et_al_2016_Platelet_count_ENSG00000161929.14_Esophagus_Gastroesophageal_Junction	4	1.229	1	0.000	0.125	0.000
Astle_et_al_2016_Platelet_count_ENSG00000204356.13_Esophagus_Gastroesophageal_Junction	3	1.112	1	0.000	0.183	0.000
Astle_et_al_2016_Platelet_count_ENSG00000177303.9_Muscle_Skeletal	3	0.766	1	0.000	0.287	0.000
Astle_et_al_2016_Platelet_count_ENSG00000130751.9_Nerve_Tibial	5	3.401	3	0.000	0.112	0.000
Astle_et_al_2016_Platelet_count_ENSG00000204356.13_Cells_Cultured_fibroblasts	3	1.035	1	0.000	0.165	0.000
Astle_et_al_2016_Platelet_count_ENSG00000261338.2_Brain_Amygdala	3	1.300	1	0.000	0.082	0.000
Astle_et_al_2016_Platelet_count_ENSG00000272360.1_Brain_Hypothalamus	2	0.895	1	0.000	0.276	0.000
Astle_et_al_2016_Platelet_count_ENSG00000130751.9_Thyroid	3	1.349	1	0.000	0.198	0.000
Astle_et_al_2016_Platelet_count_ENSG00000146192.14_Brain_Cortex	2	0.765	1	0.000	0.245	0.000
Astle_et_al_2016_Platelet_count_ENSG00000261338.2_Small_Intestine_Terminal_Ileum	3	1.623	2	0.000	0.064	0.000
Astle_et_al_2016_Platelet_count_ENSG00000185236.11_Skin_Sun_Exposed	2	0.907	1	0.000	0.248	0.000
Astle_et_al_2016_Platelet_count_ENSG00000115459.17_Whole_Blood	3	1.176	1	0.000	0.209	0.000
Astle_et_al_2016_Platelet_count_ENSG00000177303.9_Adipose_Visceral_Omentum	3	0.845	1	0.000	0.293	0.000
Astle_et_al_2016_Platelet_count_ENSG00000272360.1_Adipose_Visceral_Omentum	4	2.145	2	0.000	0.150	0.000
Astle_et_al_2016_Platelet_count_ENSG00000261338.2_Esophagus_Muscularis	4	1.970	2	0.000	0.037	0.000
Astle_et_al_2016_Platelet_count_ENSG00000146192.14_Pancreas	4	1.698	2	0.000	0.186	0.000
Astle_et_al_2016_Platelet_count_ENSG00000130751.9_Skin_Not_Sun_Exposed	3	1.082	1	0.000	0.227	0.000
Astle_et_al_2016_Platelet_count_ENSG00000161929.14_Brain_Cortex	3	1.079	1	0.000	0.157	0.000
Astle_et_al_2016_Platelet_count_ENSG00000183077.15_Prostate	2	0.767	1	0.000	0.265	0.000
Astle_et_al_2016_Platelet_count_ENSG00000177303.9_Artery_Aorta	3	1.160	1	0.000	0.099	0.000
Astle_et_al_2016_Platelet_count_ENSG00000185437.13_Nerve_Tibial	6	3.556	3	0.000	0.053	0.000
Astle_et_al_2016_Platelet_count_ENSG00000146192.14_Esophagus_Gastroesophageal_Junction	3	1.053	1	0.000	0.202	0.000
Astle_et_al_2016_Platelet_count_ENSG00000204356.13_Artery_Aorta	3	1.624	2	0.000	0.134	0.000
Astle_et_al_2016_Platelet_count_ENSG00000148291.9_Testis	4	2.061	2	0.000	0.197	0.000
Astle_et_al_2016_Platelet_count_ENSG00000011114.14_Heart_Left_Ventricle	2	0.706	1	0.000	0.347	0.000
Astle_et_al_2016_Platelet_count_ENSG00000130751.9_Artery_Aorta	4	1.118	1	0.000	0.288	0.000
Astle_et_al_2016_Platelet_count_ENSG00000177303.9_Cells_Cultured_fibroblasts	3	1.018	1	0.000	0.269	0.000
Astle_et_al_2016_Platelet_count_ENSG00000183077.15_Muscle_Skeletal	4	2.035	2	0.000	0.068	0.000
Astle_et_al_2016_Platelet_count_ENSG00000177303.9_Whole_Blood	3	1.556	2	0.000	0.157	0.000
Astle_et_al_2016_Platelet_count_ENSG00000261338.2_Brain_Substantia_nigra	3	1.041	1	0.000	0.088	0.000
Astle_et_al_2016_Platelet_count_ENSG00000130751.9_Cells_Cultured_fibroblasts	5	2.657	3	0.000	0.108	0.000
Astle_et_al_2016_Platelet_count_ENSG00000146192.14_Vagina	2	0.638	1	0.000	0.303	0.000
Astle_et_al_2016_Platelet_count_ENSG00000261338.2_Skin_Sun_Exposed	5	3.020	3	0.000	0.030	0.000
Astle_et_al_2016_Platelet_count_ENSG00000146192.14_Liver	4	0.738	1	0.000	0.307	0.000
Astle_et_al_2016_Platelet_count_ENSG00000177303.9_Esophagus_Gastroesophageal_Junction	3	0.979	1	0.000	0.272	0.000
Astle_et_al_2016_Platelet_count_ENSG00000204356.13_Breast_Mammary_Tissue	3	1.074	1	0.000	0.150	0.000
Astle_et_al_2016_Platelet_count_ENSG00000148291.9_Thyroid	2	0.995	1	0.000	0.209	0.000
Astle_et_al_2016_Platelet_count_ENSG00000185236.11_Thyroid	3	1.366	1	0.000	0.172	0.000
Astle_et_al_2016_Platelet_count_ENSG00000146192.14_Minor_Salivary_Gland	2	0.670	1	0.000	0.292	0.000
Astle_et_al_2016_Platelet_count_ENSG00000115459.17_Testis	4	1.024	1	0.000	0.199	0.000
Astle_et_al_2016_Platelet_count_ENSG00000204356.13_Brain_Cerebellar_Hemisphere	3	0.984	1	0.000	0.268	0.000
Astle_et_al_2016_Platelet_count_ENSG00000177303.9_Pancreas	4	1.499	1	0.000	0.170	0.000
Astle_et_al_2016_Platelet_count_ENSG00000161929.14_Whole_Blood	3	1.422	1	0.000	0.089	0.000
Astle_et_al_2016_Platelet_count_ENSG00000146192.14_Thyroid	5	3.040	3	0.000	0.104	0.000
Astle_et_al_2016_Platelet_count_ENSG00000177303.9_Uterus	2	0.629	1	0.000	0.300	0.000
Astle_et_al_2016_Platelet_count_ENSG00000177303.9_Liver	2	0.617	1	0.000	0.320	0.000
Astle_et_al_2016_Platelet_count_ENSG00000272360.1_Artery_Tibial	3	1.035	1	0.000	0.123	0.000
Astle_et_al_2016_Platelet_count_ENSG00000177303.9_Heart_Left_Ventricle	3	1.019	1	0.000	0.150	0.000
Astle_et_al_2016_Platelet_count_ENSG00000115459.17_Nerve_Tibial	3	1.676	2	0.000	0.178	0.000
Astle_et_al_2016_Platelet_count_ENSG00000185437.13_Brain_Hypothalamus	3	0.668	1	0.000	0.376	0.000
Astle_et_al_2016_Platelet_count_ENSG00000204531.17_Colon_Transverse	5	3.231	3	0.000	0.107	0.000
Astle_et_al_2016_Platelet_count_ENSG00000261338.2_Prostate	3	1.082	1	0.000	0.073	0.000
Astle_et_al_2016_Platelet_count_ENSG00000261338.2_Artery_Coronary	3	1.014	1	0.000	0.080	0.000
Astle_et_al_2016_Platelet_count_ENSG00000185437.13_Testis	3	1.075	1	0.000	0.228	0.000
Astle_et_al_2016_Platelet_count_ENSG00000146192.14_Whole_Blood	5	2.538	3	0.000	0.078	0.000
Astle_et_al_2016_Platelet_count_ENSG00000183077.15_Artery_Tibial	4	1.321	1	0.000	0.178	0.000
Astle_et_al_2016_Platelet_count_ENSG00000148291.9_Skin_Not_Sun_Exposed	4	1.976	2	0.000	0.162	0.000
Astle_et_al_2016_Platelet_count_ENSG00000261338.2_Ovary	4	1.728	2	0.000	0.135	0.000
Astle_et_al_2016_Platelet_count_ENSG00000115459.17_Brain_Cerebellar_Hemisphere	3	0.922	1	0.000	0.283	0.000
Astle_et_al_2016_Platelet_count_ENSG00000177303.9_Pituitary	2	0.800	1	0.000	0.297	0.000
Astle_et_al_2016_Platelet_count_ENSG00000185236.11_Brain_Frontal_Cortex_BA9	3	0.869	1	0.000	0.280	0.000
Astle_et_al_2016_Platelet_count_ENSG00000177303.9_Brain_Putamen_basal_ganglia	3	0.779	1	0.000	0.275	0.000
Astle_et_al_2016_Platelet_count_ENSG00000115459.17_Thyroid	3	1.006	1	0.000	0.207	0.000
Astle_et_al_2016_Platelet_count_ENSG00000261338.2_Muscle_Skeletal	4	2.044	2	0.000	0.031	0.000
Astle_et_al_2016_Platelet_count_ENSG00000177303.9_Colon_Sigmoid	3	1.040	1	0.000	0.217	0.000
Astle_et_al_2016_Platelet_count_ENSG00000223865.10_Testis	5	2.543	2	0.000	0.139	0.000
Astle_et_al_2016_Platelet_count_ENSG00000185236.11_Skin_Not_Sun_Exposed	3	1.247	1	0.000	0.182	0.000
Astle_et_al_2016_Platelet_count_ENSG00000177303.9_Adipose_Subcutaneous	3	0.957	1	0.000	0.256	0.000
Astle_et_al_2016_Platelet_count_ENSG00000185437.13_Skin_Not_Sun_Exposed	5	2.144	2	0.000	0.072	0.000
Astle_et_al_2016_Platelet_count_ENSG00000272360.1_Spleen	3	1.025	1	0.000	0.147	0.000
Astle_et_al_2016_Platelet_count_ENSG00000188993.3_Esophagus_Muscularis	3	1.382	1	0.000	0.244	0.000
Astle_et_al_2016_Platelet_count_ENSG00000161929.14_Brain_Cerebellar_Hemisphere	3	1.023	1	0.000	0.111	0.000
Astle_et_al_2016_Platelet_count_ENSG00000188993.3_Muscle_Skeletal	2	0.882	1	0.000	0.232	0.000
Astle_et_al_2016_Platelet_count_ENSG00000146192.14_Breast_Mammary_Tissue	4	2.237	2	0.000	0.145	0.000
Astle_et_al_2016_Platelet_count_ENSG00000177303.9_Brain_Cerebellum	2	0.644	1	0.000	0.311	0.000
Astle_et_al_2016_Platelet_count_ENSG00000148291.9_Liver	3	0.994	1	0.000	0.191	0.000
Astle_et_al_2016_Platelet_count_ENSG00000183077.15_Cells_Cultured_fibroblasts	3	1.082	1	0.000	0.244	0.000
Astle_et_al_2016_Platelet_count_ENSG00000161929.14_Pituitary	3	0.570	1	0.000	0.246	0.000
Astle_et_al_2016_Platelet_count_ENSG00000272360.1_Colon_Transverse	4	1.533	2	0.000	0.186	0.000
Astle_et_al_2016_Platelet_count_ENSG00000115459.17_Kidney_Cortex	3	0.790	1	0.000	0.250	0.000
Astle_et_al_2016_Platelet_count_ENSG00000188993.3_Testis	2	0.701	1	0.000	0.326	0.000
Astle_et_al_2016_Platelet_count_ENSG00000115459.17_Artery_Aorta	2	0.667	1	0.000	0.293	0.000
Astle_et_al_2016_Platelet_count_ENSG00000148291.9_Cells_Cultured_fibroblasts	2	0.998	1	0.000	0.188	0.000
Astle_et_al_2016_Platelet_count_ENSG00000146192.14_Adipose_Subcutaneous	3	1.026	1	0.000	0.148	0.000
Astle_et_al_2016_Platelet_count_ENSG00000261338.2_Cells_Cultured_fibroblasts	4	3.009	3	0.000	0.051	0.000
Astle_et_al_2016_Platelet_count_ENSG00000188993.3_Brain_Cerebellar_Hemisphere	2	0.976	1	0.000	0.242	0.000
Astle_et_al_2016_Platelet_count_ENSG00000185236.11_Brain_Hippocampus	2	0.546	1	0.000	0.371	0.000
Astle_et_al_2016_Platelet_count_ENSG00000161929.14_Breast_Mammary_Tissue	4	1.661	2	0.000	0.126	0.000
Astle_et_al_2016_Platelet_count_ENSG00000185236.11_Brain_Anterior_cingulate_cortex_BA24	3	0.634	1	0.000	0.290	0.000
Astle_et_al_2016_Platelet_count_ENSG00000185437.13_Brain_Nucleus_accumbens_basal_ganglia	3	1.359	1	0.000	0.238	0.000
Astle_et_al_2016_Platelet_count_ENSG00000185236.11_Pancreas	2	0.754	1	0.000	0.293	0.000
Astle_et_al_2016_Platelet_count_ENSG00000272360.1_Stomach	3	1.025	1	0.000	0.187	0.000
Astle_et_al_2016_Platelet_count_ENSG00000149311.18_Whole_Blood	2	0.986	1	0.000	0.090	0.000
Astle_et_al_2016_Platelet_count_ENSG00000183077.15_Artery_Aorta	3	0.969	1	0.000	0.272	0.000
Astle_et_al_2016_Platelet_count_ENSG00000261338.2_Artery_Aorta	5	2.819	3	0.000	0.037	0.000
Astle_et_al_2016_Platelet_count_ENSG00000146192.14_Colon_Sigmoid	2	0.909	1	0.000	0.231	0.000
Astle_et_al_2016_Platelet_count_ENSG00000185437.13_Colon_Transverse	4	1.779	2	0.000	0.106	0.000
Astle_et_al_2016_Platelet_count_ENSG00000261338.2_Vagina	3	1.049	1	0.000	0.115	0.000
Astle_et_al_2016_Platelet_count_ENSG00000148291.9_Brain_Cortex	3	1.005	1	0.000	0.272	0.000
Astle_et_al_2016_Platelet_count_ENSG00000261338.2_Brain_Cortex	3	1.045	1	0.000	0.040	0.000
Astle_et_al_2016_Platelet_count_ENSG00000120051.14_Pancreas	2	0.893	1	0.000	0.286	0.000
Astle_et_al_2016_Platelet_count_ENSG00000185236.11_Artery_Aorta	3	1.077	1	0.000	0.265	0.000
Astle_et_al_2016_Platelet_count_ENSG00000149311.18_Heart_Left_Ventricle	2	0.895	1	0.000	0.241	0.000
Astle_et_al_2016_Platelet_count_ENSG00000261338.2_Pancreas	2	1.007	1	0.000	0.088	0.000
Astle_et_al_2016_Platelet_count_ENSG00000148291.9_Colon_Transverse	3	0.963	1	0.000	0.211	0.000
Astle_et_al_2016_Platelet_count_ENSG00000166501.12_Colon_Sigmoid	4	2.162	2	0.000	0.072	0.000
Astle_et_al_2016_Platelet_count_ENSG00000272360.1_Skin_Not_Sun_Exposed	2	1.013	1	0.000	0.208	0.000
Astle_et_al_2016_Platelet_count_ENSG00000149311.18_Thyroid	2	0.889	1	0.000	0.191	0.000
Astle_et_al_2016_Platelet_count_ENSG00000273026.1_Artery_Coronary	3	0.914	1	0.000	0.272	0.000
Astle_et_al_2016_Platelet_count_ENSG00000183077.15_Pancreas	3	1.046	1	0.000	0.248	0.000
Astle_et_al_2016_Platelet_count_ENSG00000261338.2_Esophagus_Gastroesophageal_Junction	4	2.118	2	0.000	0.054	0.000
Astle_et_al_2016_Platelet_count_ENSG00000273026.1_Small_Intestine_Terminal_Ileum	2	0.753	1	0.000	0.256	0.000
Astle_et_al_2016_Platelet_count_ENSG00000185437.13_Stomach	3	1.234	1	0.000	0.124	0.000
Astle_et_al_2016_Platelet_count_ENSG00000166501.12_Adipose_Subcutaneous	3	1.057	1	0.000	0.124	0.000
Astle_et_al_2016_Platelet_count_ENSG00000273026.1_Brain_Cortex	2	0.669	1	0.000	0.336	0.000
Astle_et_al_2016_Platelet_count_ENSG00000149311.18_Colon_Sigmoid	2	0.878	1	0.000	0.271	0.000
Astle_et_al_2016_Platelet_count_ENSG00000120051.14_Stomach	2	0.633	1	0.000	0.328	0.000
Astle_et_al_2016_Platelet_count_ENSG00000185236.11_Cells_Cultured_fibroblasts	3	1.022	1	0.000	0.190	0.000
Astle_et_al_2016_Platelet_count_ENSG00000204356.13_Pituitary	3	0.671	1	0.000	0.322	0.000
Astle_et_al_2016_Platelet_count_ENSG00000204560.9_Stomach	3	1.254	1	0.000	0.195	0.000
Astle_et_al_2016_Platelet_count_ENSG00000148291.9_Esophagus_Mucosa	4	1.893	2	0.000	0.177	0.000
Astle_et_al_2016_Platelet_count_ENSG00000204356.13_Whole_Blood	3	1.063	1	0.000	0.167	0.000
Astle_et_al_2016_Platelet_count_ENSG00000149311.18_Adipose_Subcutaneous	2	0.929	1	0.000	0.255	0.000
Astle_et_al_2016_Platelet_count_ENSG00000183077.15_Brain_Cortex	5	1.336	1	0.000	0.311	0.000
Astle_et_al_2016_Platelet_count_ENSG00000261338.2_Whole_Blood	4	2.047	2	0.000	0.042	0.000
Astle_et_al_2016_Platelet_count_ENSG00000185437.13_Adipose_Subcutaneous	4	1.259	1	0.000	0.065	0.000
Astle_et_al_2016_Platelet_count_ENSG00000183077.15_Brain_Anterior_cingulate_cortex_BA24	2	0.824	1	0.000	0.291	0.000
Astle_et_al_2016_Platelet_count_ENSG00000149311.18_Artery_Aorta	2	0.941	1	0.000	0.148	0.000
Astle_et_al_2016_Platelet_count_ENSG00000120051.14_Cells_Cultured_fibroblasts	2	0.823	1	0.000	0.253	0.000
Astle_et_al_2016_Platelet_count_ENSG00000214922.9_Vagina	3	1.339	1	0.000	0.212	0.000
Astle_et_al_2016_Platelet_count_ENSG00000166501.12_Breast_Mammary_Tissue	3	1.274	1	0.000	0.143	0.000
Astle_et_al_2016_Platelet_count_ENSG00000149311.18_Cells_Cultured_fibroblasts	2	0.868	1	0.000	0.117	0.000
Astle_et_al_2016_Platelet_count_ENSG00000183077.15_Esophagus_Gastroesophageal_Junction	3	0.881	1	0.000	0.314	0.000
Astle_et_al_2016_Platelet_count_ENSG00000198056.13_Brain_Nucleus_accumbens_basal_ganglia	2	0.802	1	0.000	0.282	0.000
Astle_et_al_2016_Platelet_count_ENSG00000272360.1_Brain_Frontal_Cortex_BA9	2	0.665	1	0.000	0.285	0.000
Astle_et_al_2016_Platelet_count_ENSG00000198056.13_Brain_Frontal_Cortex_BA9	2	1.007	1	0.000	0.204	0.000
Astle_et_al_2016_Platelet_count_ENSG00000198056.13_Skin_Not_Sun_Exposed	2	1.008	1	0.000	0.158	0.000
Astle_et_al_2016_Platelet_count_ENSG00000149311.18_Esophagus_Gastroesophageal_Junction	3	1.029	1	0.000	0.156	0.000
Astle_et_al_2016_Platelet_count_ENSG00000166501.12_Brain_Cerebellum	4	2.407	2	0.000	0.086	0.000
Astle_et_al_2016_Platelet_count_ENSG00000149311.18_Brain_Hypothalamus	2	0.674	1	0.000	0.332	0.000
Astle_et_al_2016_Platelet_count_ENSG00000261338.2_Pituitary	2	1.010	1	0.000	0.048	0.000
Astle_et_al_2016_Platelet_count_ENSG00000272360.1_Brain_Nucleus_accumbens_basal_ganglia	3	1.558	2	0.000	0.156	0.000
Astle_et_al_2016_Platelet_count_ENSG00000198056.13_Stomach	2	1.003	1	0.000	0.204	0.000
Astle_et_al_2016_Platelet_count_ENSG00000149311.18_Brain_Spinal_cord_cervical_c-1	2	0.896	1	0.000	0.266	0.000
Astle_et_al_2016_Platelet_count_ENSG00000183077.15_Minor_Salivary_Gland	3	0.616	1	0.000	0.273	0.000
Astle_et_al_2016_Platelet_count_ENSG00000204356.13_Brain_Hippocampus	2	0.938	1	0.000	0.258	0.000
Astle_et_al_2016_Platelet_count_ENSG00000166501.12_Whole_Blood	3	1.200	1	0.000	0.096	0.000
Astle_et_al_2016_Platelet_count_ENSG00000149311.18_Lung	3	1.190	1	0.000	0.338	0.000
Astle_et_al_2016_Platelet_count_ENSG00000198056.13_Spleen	2	0.725	1	0.000	0.290	0.000
Astle_et_al_2016_Platelet_count_ENSG00000198056.13_Colon_Transverse	3	1.169	1	0.000	0.199	0.000
Astle_et_al_2016_Platelet_count_ENSG00000261338.2_Brain_Cerebellar_Hemisphere	3	1.051	1	0.000	0.043	0.000
Astle_et_al_2016_Platelet_count_ENSG00000183077.15_Liver	4	1.432	1	0.000	0.176	0.000
Astle_et_al_2016_Platelet_count_ENSG00000120051.14_Adipose_Visceral_Omentum	2	0.945	1	0.000	0.216	0.000
Astle_et_al_2016_Platelet_count_ENSG00000261338.2_Breast_Mammary_Tissue	4	1.901	2	0.000	0.049	0.000
Astle_et_al_2016_Platelet_count_ENSG00000198056.13_Artery_Tibial	3	1.033	1	0.000	0.184	0.000
Astle_et_al_2016_Platelet_count_ENSG00000272360.1_Brain_Putamen_basal_ganglia	3	1.092	1	0.000	0.234	0.000
Astle_et_al_2016_Platelet_count_ENSG00000214922.9_Esophagus_Gastroesophageal_Junction	5	2.118	2	0.000	0.116	0.000
Astle_et_al_2016_Platelet_count_ENSG00000149311.18_Esophagus_Muscularis	3	1.026	1	0.000	0.093	0.000
Astle_et_al_2016_Platelet_count_ENSG00000198056.13_Adipose_Visceral_Omentum	3	0.921	1	0.000	0.270	0.000
Astle_et_al_2016_Platelet_count_ENSG00000257702.3_Whole_Blood	3	1.388	1	0.000	0.075	0.000
Astle_et_al_2016_Platelet_count_ENSG00000183077.15_Whole_Blood	4	2.139	2	0.000	0.143	0.000
Astle_et_al_2016_Platelet_count_ENSG00000149311.18_Muscle_Skeletal	3	1.094	1	0.000	0.227	0.000
Astle_et_al_2016_Platelet_count_ENSG00000261338.2_Stomach	4	2.036	2	0.000	0.041	0.000
Astle_et_al_2016_Platelet_count_ENSG00000272360.1_Thyroid	4	1.572	2	0.000	0.104	0.000
Astle_et_al_2016_Platelet_count_ENSG00000198056.13_Nerve_Tibial	2	0.719	1	0.000	0.298	0.000
Astle_et_al_2016_Platelet_count_ENSG00000185437.13_Brain_Cerebellum	3	0.867	1	0.000	0.333	0.000
Astle_et_al_2016_Platelet_count_ENSG00000198056.13_Brain_Hypothalamus	2	0.730	1	0.000	0.295	0.000
Astle_et_al_2016_Platelet_count_ENSG00000166501.12_Heart_Left_Ventricle	3	1.047	1	0.000	0.248	0.000
Astle_et_al_2016_Platelet_count_ENSG00000198056.13_Testis	3	1.059	1	0.000	0.259	0.000
Astle_et_al_2016_Platelet_count_ENSG00000261338.2_Spleen	4	2.053	2	0.000	0.044	0.000
Astle_et_al_2016_Platelet_count_ENSG00000198056.13_Uterus	3	0.593	1	0.000	0.301	0.000
Astle_et_al_2016_Platelet_count_ENSG00000198056.13_Colon_Sigmoid	3	1.077	1	0.000	0.192	0.000
Astle_et_al_2016_Platelet_count_ENSG00000185437.13_Colon_Sigmoid	4	1.847	2	0.000	0.075	0.000
Astle_et_al_2016_Platelet_count_ENSG00000198056.13_Adipose_Subcutaneous	2	1.011	1	0.000	0.201	0.000
Astle_et_al_2016_Platelet_count_ENSG00000261338.2_Colon_Transverse	4	2.007	2	0.000	0.036	0.000
Astle_et_al_2016_Platelet_count_ENSG00000149311.18_Artery_Tibial	2	0.938	1	0.000	0.169	0.000
Astle_et_al_2016_Platelet_count_ENSG00000257702.3_Pituitary	2	1.006	1	0.000	0.178	0.000
Astle_et_al_2016_Platelet_count_ENSG00000166501.12_Thyroid	3	1.127	1	0.000	0.219	0.000
Astle_et_al_2016_Platelet_count_ENSG00000198056.13_Brain_Cerebellum	2	1.005	1	0.000	0.116	0.000
Astle_et_al_2016_Platelet_count_ENSG00000204531.17_Spleen	6	3.961	4	0.000	0.071	0.000
Astle_et_al_2016_Platelet_count_ENSG00000257702.3_Thyroid	3	1.035	1	0.000	0.052	0.000
Astle_et_al_2016_Platelet_count_ENSG00000198056.13_Heart_Left_Ventricle	2	1.008	1	0.000	0.198	0.000
Astle_et_al_2016_Platelet_count_ENSG00000120051.14_Muscle_Skeletal	2	1.009	1	0.000	0.118	0.000
Astle_et_al_2016_Platelet_count_ENSG00000149311.18_Prostate	3	0.982	1	0.000	0.178	0.000
Astle_et_al_2016_Platelet_count_ENSG00000261338.2_Brain_Nucleus_accumbens_basal_ganglia	3	1.282	1	0.000	0.047	0.000
Astle_et_al_2016_Platelet_count_ENSG00000198056.13_Thyroid	3	1.039	1	0.000	0.191	0.000
Astle_et_al_2016_Platelet_count_ENSG00000153406.13_Brain_Frontal_Cortex_BA9	3	2.017	2	0.000	0.087	0.000
Astle_et_al_2016_Platelet_count_ENSG00000149311.18_Adipose_Visceral_Omentum	3	0.928	1	0.000	0.232	0.000
Astle_et_al_2016_Platelet_count_ENSG00000185437.13_Thyroid	4	2.083	2	0.000	0.051	0.000
Astle_et_al_2016_Platelet_count_ENSG00000261338.2_Skin_Not_Sun_Exposed	5	3.037	3	0.000	0.034	0.000
Astle_et_al_2016_Platelet_count_ENSG00000183077.15_Heart_Left_Ventricle	4	1.629	2	0.000	0.175	0.000
Astle_et_al_2016_Platelet_count_ENSG00000198056.13_Esophagus_Mucosa	2	1.017	1	0.000	0.113	0.000
Astle_et_al_2016_Platelet_count_ENSG00000149311.18_Artery_Coronary	2	0.899	1	0.000	0.227	0.000
Astle_et_al_2016_Platelet_count_ENSG00000149311.18_Esophagus_Mucosa	2	0.866	1	0.000	0.237	0.000
Astle_et_al_2016_Platelet_count_ENSG00000166501.12_Brain_Cerebellar_Hemisphere	4	1.835	2	0.000	0.105	0.000
Astle_et_al_2016_Platelet_count_ENSG00000153406.13_Skin_Not_Sun_Exposed	5	2.539	2	0.000	0.046	0.000
Astle_et_al_2016_Platelet_count_ENSG00000272360.1_Heart_Left_Ventricle	3	1.512	1	0.000	0.148	0.000
Astle_et_al_2016_Platelet_count_ENSG00000198056.13_Heart_Atrial_Appendage	2	0.992	1	0.000	0.249	0.000
Astle_et_al_2016_Platelet_count_ENSG00000257702.3_Colon_Sigmoid	2	1.014	1	0.000	0.168	0.000
Astle_et_al_2016_Platelet_count_ENSG00000166501.12_Liver	3	1.090	1	0.000	0.265	0.000
Astle_et_al_2016_Platelet_count_ENSG00000198056.13_Skin_Sun_Exposed	3	1.008	1	0.000	0.186	0.000
Astle_et_al_2016_Platelet_count_ENSG00000149311.18_Heart_Atrial_Appendage	3	0.984	1	0.000	0.207	0.000
Astle_et_al_2016_Platelet_count_ENSG00000166501.12_Vagina	2	0.708	1	0.000	0.344	0.000
Astle_et_al_2016_Platelet_count_ENSG00000257702.3_Breast_Mammary_Tissue	3	1.057	1	0.000	0.218	0.000
Astle_et_al_2016_Platelet_count_ENSG00000183077.15_Brain_Putamen_basal_ganglia	3	0.803	1	0.000	0.219	0.000
Astle_et_al_2016_Platelet_count_ENSG00000081853.14_Brain_Cerebellum	3	1.075	1	0.000	0.250	0.000
Astle_et_al_2016_Platelet_count_ENSG00000261338.2_Brain_Frontal_Cortex_BA9	3	1.439	1	0.000	0.045	0.000
Astle_et_al_2016_Platelet_count_ENSG00000198056.13_Esophagus_Muscularis	2	1.008	1	0.000	0.172	0.000
Astle_et_al_2016_Platelet_count_ENSG00000149311.18_Brain_Nucleus_accumbens_basal_ganglia	2	0.556	1	0.000	0.356	0.000
Astle_et_al_2016_Platelet_count_ENSG00000166501.12_Artery_Aorta	3	1.313	1	0.000	0.116	0.000
Astle_et_al_2016_Platelet_count_ENSG00000214922.9_Brain_Cortex	3	1.338	1	0.000	0.190	0.000
Astle_et_al_2016_Platelet_count_ENSG00000081853.14_Breast_Mammary_Tissue	3	1.013	1	0.000	0.221	0.000
Astle_et_al_2016_Platelet_count_ENSG00000272360.1_Adipose_Subcutaneous	3	1.115	1	0.000	0.093	0.000
Astle_et_al_2016_Platelet_count_ENSG00000183077.15_Brain_Cerebellar_Hemisphere	5	2.854	3	0.000	0.158	0.000
Astle_et_al_2016_Platelet_count_ENSG00000261338.2_Testis	3	1.086	1	0.000	0.073	0.000
Astle_et_al_2016_Platelet_count_ENSG00000257702.3_Brain_Cerebellum	2	0.831	1	0.000	0.308	0.000
Astle_et_al_2016_Platelet_count_ENSG00000235290.1_Colon_Sigmoid	7	2.006	2	0.000	0.090	0.000
Astle_et_al_2016_Platelet_count_ENSG00000081853.14_Adipose_Subcutaneous	3	1.098	1	0.000	0.153	0.000
Astle_et_al_2016_Platelet_count_ENSG00000198056.13_Small_Intestine_Terminal_Ileum	2	1.014	1	0.000	0.197	0.000
Astle_et_al_2016_Platelet_count_ENSG00000198056.13_Ovary	3	1.101	1	0.000	0.254	0.000
Astle_et_al_2016_Platelet_count_ENSG00000198056.13_Cells_EBV-transformed_lymphocytes	2	1.003	1	0.000	0.188	0.000
Astle_et_al_2016_Platelet_count_ENSG00000198056.13_Lung	2	1.005	1	0.000	0.183	0.000
Astle_et_al_2016_Platelet_count_ENSG00000257702.3_Adipose_Subcutaneous	2	0.997	1	0.000	0.200	0.000
Astle_et_al_2016_Platelet_count_ENSG00000183077.15_Thyroid	3	1.233	1	0.000	0.192	0.000
Astle_et_al_2016_Platelet_count_ENSG00000166501.12_Esophagus_Gastroesophageal_Junction	4	1.898	2	0.000	0.080	0.000
Astle_et_al_2016_Platelet_count_ENSG00000261338.2_Brain_Hypothalamus	3	1.039	1	0.000	0.059	0.000
Astle_et_al_2016_Platelet_count_ENSG00000185437.13_Brain_Putamen_basal_ganglia	4	1.801	2	0.000	0.174	0.000
Astle_et_al_2016_Platelet_count_ENSG00000198056.13_Artery_Aorta	2	1.006	1	0.000	0.146	0.000
Astle_et_al_2016_Platelet_count_ENSG00000081853.14_Colon_Sigmoid	3	1.398	1	0.000	0.212	0.000
Astle_et_al_2016_Platelet_count_ENSG00000261338.2_Nerve_Tibial	4	2.314	2	0.000	0.041	0.000
Astle_et_al_2016_Platelet_count_ENSG00000081853.14_Pituitary	4	1.614	2	0.000	0.171	0.000
Astle_et_al_2016_Platelet_count_ENSG00000198056.13_Cells_Cultured_fibroblasts	2	0.892	1	0.000	0.238	0.000
Astle_et_al_2016_Platelet_count_ENSG00000166501.12_Pancreas	3	1.890	2	0.000	0.249	0.000
Astle_et_al_2016_Platelet_count_ENSG00000120051.14_Skin_Sun_Exposed	2	0.780	1	0.000	0.303	0.000
Astle_et_al_2016_Platelet_count_ENSG00000081853.14_Brain_Putamen_basal_ganglia	3	0.667	1	0.000	0.286	0.000
Astle_et_al_2016_Platelet_count_ENSG00000185437.13_Liver	3	1.004	1	0.000	0.258	0.000
Astle_et_al_2016_Platelet_count_ENSG00000081853.14_Thyroid	3	1.496	2	0.000	0.185	0.000
Astle_et_al_2016_Platelet_count_ENSG00000223865.10_Brain_Frontal_Cortex_BA9	4	1.624	2	0.000	0.146	0.000
Astle_et_al_2016_Platelet_count_ENSG00000257702.3_Cells_Cultured_fibroblasts	3	1.852	2	0.000	0.160	0.000
Astle_et_al_2016_Platelet_count_ENSG00000198056.13_Esophagus_Gastroesophageal_Junction	3	1.062	1	0.000	0.164	0.000
Astle_et_al_2016_Platelet_count_ENSG00000166501.12_Skin_Sun_Exposed	3	1.147	1	0.000	0.240	0.000
Astle_et_al_2016_Platelet_count_ENSG00000198056.13_Pancreas	3	1.033	1	0.000	0.203	0.000
Astle_et_al_2016_Platelet_count_ENSG00000204356.13_Heart_Atrial_Appendage	3	1.911	2	0.000	0.213	0.000
Astle_et_al_2016_Platelet_count_ENSG00000261338.2_Adipose_Visceral_Omentum	4	2.490	3	0.000	0.041	0.000
Astle_et_al_2016_Platelet_count_ENSG00000198056.13_Brain_Cortex	3	1.030	1	0.000	0.217	0.000
Astle_et_al_2016_Platelet_count_ENSG00000185437.13_Kidney_Cortex	3	1.246	2	0.000	0.160	0.000
Astle_et_al_2016_Platelet_count_ENSG00000081853.14_Brain_Cortex	3	1.417	2	0.000	0.206	0.000
Astle_et_al_2016_Platelet_count_ENSG00000204356.13_Esophagus_Mucosa	2	0.874	1	0.000	0.287	0.000
Astle_et_al_2016_Platelet_count_ENSG00000198056.13_Breast_Mammary_Tissue	2	1.004	1	0.000	0.225	0.000
Astle_et_al_2016_Platelet_count_ENSG00000081853.14_Pancreas	3	0.785	1	0.000	0.292	0.000
Astle_et_al_2016_Platelet_count_ENSG00000153406.13_Brain_Nucleus_accumbens_basal_ganglia	4	2.054	2	0.000	0.083	0.000
Astle_et_al_2016_Platelet_count_ENSG00000185437.13_Uterus	4	1.923	2	0.000	0.113	0.000
Astle_et_al_2016_Platelet_count_ENSG00000198056.13_Brain_Cerebellar_Hemisphere	2	1.013	1	0.000	0.188	0.000
Astle_et_al_2016_Platelet_count_ENSG00000214922.9_Pancreas	5	2.478	2	0.000	0.092	0.000
Astle_et_al_2016_Platelet_count_ENSG00000081853.14_Esophagus_Gastroesophageal_Junction	3	1.018	1	0.000	0.193	0.000
Astle_et_al_2016_Platelet_count_ENSG00000146826.16_Spleen	2	0.566	1	0.000	0.313	0.000
Astle_et_al_2016_Platelet_count_ENSG00000183077.15_Brain_Cerebellum	4	2.264	2	0.000	0.158	0.000
Astle_et_al_2016_Platelet_count_ENSG00000081853.14_Artery_Aorta	3	1.030	1	0.000	0.250	0.000
Astle_et_al_2016_Platelet_count_ENSG00000257702.3_Artery_Aorta	2	0.994	1	0.000	0.144	0.000
Astle_et_al_2016_Platelet_count_ENSG00000146826.16_Esophagus_Mucosa	2	0.793	1	0.000	0.296	0.000
Astle_et_al_2016_Platelet_count_ENSG00000185437.13_Minor_Salivary_Gland	3	1.588	2	0.000	0.135	0.000
Astle_et_al_2016_Platelet_count_ENSG00000081853.14_Artery_Coronary	3	0.910	1	0.000	0.248	0.000
Astle_et_al_2016_Platelet_count_ENSG00000081853.14_Adipose_Visceral_Omentum	2	0.928	1	0.000	0.196	0.000
Astle_et_al_2016_Platelet_count_ENSG00000153406.13_Colon_Transverse	5	3.248	3	0.000	0.048	0.000
Astle_et_al_2016_Platelet_count_ENSG00000183077.15_Adipose_Subcutaneous	4	2.038	2	0.000	0.154	0.000
Astle_et_al_2016_Platelet_count_ENSG00000261338.2_Brain_Caudate_basal_ganglia	3	1.804	2	0.000	0.037	0.000
Astle_et_al_2016_Platelet_count_ENSG00000272360.1_Colon_Sigmoid	2	1.016	1	0.000	0.157	0.000
Astle_et_al_2016_Platelet_count_ENSG00000197858.10_Heart_Left_Ventricle	2	1.018	1	0.000	0.076	0.000
Astle_et_al_2016_Platelet_count_ENSG00000185437.13_Brain_Anterior_cingulate_cortex_BA24	3	0.792	1	0.000	0.217	0.000
Astle_et_al_2016_Platelet_count_ENSG00000166501.12_Esophagus_Muscularis	5	3.150	3	0.000	0.051	0.000
Astle_et_al_2016_Platelet_count_ENSG00000257702.3_Pancreas	4	1.806	2	0.000	0.131	0.000
Astle_et_al_2016_Platelet_count_ENSG00000146826.16_Whole_Blood	4	2.028	2	0.000	0.072	0.000
Astle_et_al_2016_Platelet_count_ENSG00000261338.2_Artery_Tibial	4	2.068	2	0.000	0.038	0.000
Astle_et_al_2016_Platelet_count_ENSG00000081853.14_Artery_Tibial	4	2.006	2	0.000	0.158	0.000
Astle_et_al_2016_Platelet_count_ENSG00000204356.13_Ovary	3	0.764	1	0.000	0.301	0.000
Astle_et_al_2016_Platelet_count_ENSG00000185437.13_Prostate	3	1.091	1	0.000	0.219	0.000
Astle_et_al_2016_Platelet_count_ENSG00000257702.3_Brain_Cortex	2	0.888	1	0.000	0.288	0.000
Astle_et_al_2016_Platelet_count_ENSG00000081853.14_Muscle_Skeletal	3	0.912	1	0.000	0.249	0.000
Astle_et_al_2016_Platelet_count_ENSG00000120051.14_Brain_Cerebellar_Hemisphere	2	0.643	1	0.000	0.347	0.000
Astle_et_al_2016_Platelet_count_ENSG00000257702.3_Esophagus_Gastroesophageal_Junction	3	0.958	1	0.000	0.268	0.000
Astle_et_al_2016_Platelet_count_ENSG00000197858.10_Whole_Blood	2	0.961	1	0.000	0.168	0.000
Astle_et_al_2016_Platelet_count_ENSG00000146826.16_Skin_Not_Sun_Exposed	2	1.007	1	0.000	0.171	0.000
Astle_et_al_2016_Platelet_count_ENSG00000204531.17_Brain_Nucleus_accumbens_basal_ganglia	3	2.001	2	0.000	0.120	0.000
Astle_et_al_2016_Platelet_count_ENSG00000166501.12_Artery_Tibial	4	2.075	2	0.000	0.043	0.000
Astle_et_al_2016_Platelet_count_ENSG00000120051.14_Pituitary	2	0.994	1	0.000	0.227	0.000
Astle_et_al_2016_Platelet_count_ENSG00000272360.1_Kidney_Cortex	3	1.102	1	0.000	0.183	0.000
Astle_et_al_2016_Platelet_count_ENSG00000185437.13_Artery_Coronary	3	1.215	1	0.000	0.256	0.000
Astle_et_al_2016_Platelet_count_ENSG00000257702.3_Uterus	2	1.017	1	0.000	0.144	0.000
Astle_et_al_2016_Platelet_count_ENSG00000081853.14_Esophagus_Muscularis	3	0.912	1	0.000	0.208	0.000
Astle_et_al_2016_Platelet_count_ENSG00000272360.1_Liver	3	0.864	1	0.000	0.280	0.000
Astle_et_al_2016_Platelet_count_ENSG00000261338.2_Brain_Anterior_cingulate_cortex_BA24	3	1.038	1	0.000	0.064	0.000
Astle_et_al_2016_Platelet_count_ENSG00000146826.16_Breast_Mammary_Tissue	2	0.872	1	0.000	0.300	0.000
Astle_et_al_2016_Platelet_count_ENSG00000257702.3_Vagina	2	0.997	1	0.000	0.183	0.000
Astle_et_al_2016_Platelet_count_ENSG00000257702.3_Testis	3	0.825	1	0.000	0.340	0.000
Astle_et_al_2016_Platelet_count_ENSG00000261338.2_Minor_Salivary_Gland	3	1.159	1	0.000	0.099	0.000
Astle_et_al_2016_Platelet_count_ENSG00000081853.14_Skin_Sun_Exposed	2	0.996	1	0.000	0.162	0.000
Astle_et_al_2016_Platelet_count_ENSG00000153406.13_Spleen	3	1.430	1	0.000	0.096	0.000
Astle_et_al_2016_Platelet_count_ENSG00000120051.14_Brain_Putamen_basal_ganglia	2	0.624	1	0.000	0.228	0.000
Astle_et_al_2016_Platelet_count_ENSG00000185437.13_Brain_Substantia_nigra	3	1.285	1	0.000	0.187	0.000
Astle_et_al_2016_Platelet_count_ENSG00000261338.2_Uterus	3	1.030	1	0.000	0.134	0.000
Astle_et_al_2016_Platelet_count_ENSG00000272360.1_Minor_Salivary_Gland	3	0.942	1	0.000	0.265	0.000
Astle_et_al_2016_Platelet_count_ENSG00000257702.3_Nerve_Tibial	4	2.098	2	0.000	0.232	0.000
Astle_et_al_2016_Platelet_count_ENSG00000261338.2_Kidney_Cortex	3	1.098	1	0.000	0.145	0.000
Astle_et_al_2016_Platelet_count_ENSG00000166501.12_Prostate	2	0.992	1	0.000	0.201	0.000
Astle_et_al_2016_Platelet_count_ENSG00000197858.10_Pituitary	2	0.805	1	0.000	0.325	0.000
Astle_et_al_2016_Platelet_count_ENSG00000272360.1_Ovary	3	1.106	1	0.000	0.186	0.000
Astle_et_al_2016_Platelet_count_ENSG00000185437.13_Skin_Sun_Exposed	4	2.195	2	0.000	0.052	0.000
Astle_et_al_2016_Platelet_count_ENSG00000081853.14_Lung	4	1.726	2	0.000	0.167	0.000
Astle_et_al_2016_Platelet_count_ENSG00000261338.2_Liver	3	1.031	1	0.000	0.139	0.000
Astle_et_al_2016_Platelet_count_ENSG00000120051.14_Thyroid	3	1.044	1	0.000	0.190	0.000
Astle_et_al_2016_Platelet_count_ENSG00000272360.1_Lung	3	1.150	1	0.000	0.147	0.000
Astle_et_al_2016_Platelet_count_ENSG00000166501.12_Artery_Coronary	3	0.939	1	0.000	0.256	0.000
Astle_et_al_2016_Platelet_count_ENSG00000261338.2_Heart_Left_Ventricle	4	2.563	3	0.000	0.042	0.000
Astle_et_al_2016_Platelet_count_ENSG00000197858.10_Brain_Putamen_basal_ganglia	3	0.999	1	0.000	0.265	0.000
Astle_et_al_2016_Platelet_count_ENSG00000257702.3_Lung	3	1.013	1	0.000	0.106	0.000
Astle_et_al_2016_Platelet_count_ENSG00000081853.14_Brain_Hypothalamus	3	0.700	1	0.000	0.289	0.000
Astle_et_al_2016_Platelet_count_ENSG00000153406.13_Stomach	3	1.630	2	0.000	0.062	0.000
Astle_et_al_2016_Platelet_count_ENSG00000214922.9_Artery_Aorta	4	1.864	2	0.000	0.130	0.000
Astle_et_al_2016_Platelet_count_ENSG00000081853.14_Nerve_Tibial	3	1.087	1	0.000	0.124	0.000
Astle_et_al_2016_Platelet_count_ENSG00000197858.10_Brain_Cerebellar_Hemisphere	3	0.993	1	0.000	0.269	0.000
Astle_et_al_2016_Platelet_count_ENSG00000166501.12_Adipose_Visceral_Omentum	3	1.340	2	0.000	0.213	0.000
Astle_et_al_2016_Platelet_count_ENSG00000197858.10_Colon_Sigmoid	2	0.990	1	0.000	0.218	0.000
Astle_et_al_2016_Platelet_count_ENSG00000081853.14_Skin_Not_Sun_Exposed	3	1.066	1	0.000	0.218	0.000
Astle_et_al_2016_Platelet_count_ENSG00000261338.2_Brain_Putamen_basal_ganglia	3	1.027	1	0.000	0.051	0.000
Astle_et_al_2016_Platelet_count_ENSG00000261338.2_Thyroid	4	2.439	2	0.000	0.030	0.000
Astle_et_al_2016_Platelet_count_ENSG00000081853.14_Heart_Atrial_Appendage	3	1.033	1	0.000	0.201	0.000
Astle_et_al_2016_Platelet_count_ENSG00000257702.3_Small_Intestine_Terminal_Ileum	2	1.020	1	0.000	0.141	0.000
Astle_et_al_2016_Platelet_count_ENSG00000197858.10_Brain_Cerebellum	2	0.765	1	0.000	0.338	0.000
Astle_et_al_2016_Platelet_count_ENSG00000257702.3_Skin_Sun_Exposed	2	0.962	1	0.000	0.230	0.000
Astle_et_al_2016_Platelet_count_ENSG00000081853.14_Colon_Transverse	3	1.049	1	0.000	0.214	0.000
Astle_et_al_2016_Platelet_count_ENSG00000166501.12_Nerve_Tibial	4	2.467	2	0.000	0.133	0.000
Astle_et_al_2016_Platelet_count_ENSG00000197858.10_Pancreas	3	0.771	1	0.000	0.321	0.000
Astle_et_al_2016_Platelet_count_ENSG00000081853.14_Spleen	3	0.905	1	0.000	0.260	0.000
Astle_et_al_2016_Platelet_count_ENSG00000153406.13_Brain_Caudate_basal_ganglia	3	2.013	2	0.000	0.105	0.000
Astle_et_al_2016_Platelet_count_ENSG00000197858.10_Brain_Cortex	2	0.871	1	0.000	0.297	0.000
Astle_et_al_2016_Platelet_count_ENSG00000120051.14_Cells_EBV-transformed_lymphocytes	2	0.723	1	0.000	0.301	0.000
Astle_et_al_2016_Platelet_count_ENSG00000261338.2_Colon_Sigmoid	3	1.196	1	0.000	0.048	0.000
Astle_et_al_2016_Platelet_count_ENSG00000235290.1_Brain_Anterior_cingulate_cortex_BA24	6	1.897	2	0.000	0.158	0.000
Astle_et_al_2016_Platelet_count_ENSG00000185437.13_Small_Intestine_Terminal_Ileum	3	0.864	1	0.000	0.329	0.000
Astle_et_al_2016_Platelet_count_ENSG00000166501.12_Testis	4	1.742	2	0.000	0.167	0.000
Astle_et_al_2016_Platelet_count_ENSG00000197858.10_Brain_Anterior_cingulate_cortex_BA24	3	1.126	1	0.000	0.189	0.000
Astle_et_al_2016_Platelet_count_ENSG00000257702.3_Adipose_Visceral_Omentum	3	1.115	1	0.000	0.168	0.000
Astle_et_al_2016_Platelet_count_ENSG00000223865.10_Brain_Nucleus_accumbens_basal_ganglia	4	1.346	1	0.000	0.130	0.000
Astle_et_al_2016_Platelet_count_ENSG00000120051.14_Nerve_Tibial	2	1.017	1	0.000	0.122	0.000
Astle_et_al_2016_Platelet_count_ENSG00000197858.10_Esophagus_Gastroesophageal_Junction	3	1.029	1	0.000	0.199	0.000
Astle_et_al_2016_Platelet_count_ENSG00000153406.13_Artery_Tibial	5	3.113	3	0.000	0.030	0.000
Astle_et_al_2016_Platelet_count_ENSG00000261338.2_Brain_Cerebellum	3	1.045	1	0.000	0.046	0.000
Astle_et_al_2016_Platelet_count_ENSG00000166501.12_Lung	3	1.967	2	0.000	0.191	0.000
Astle_et_al_2016_Platelet_count_ENSG00000272360.1_Prostate	4	1.422	1	0.000	0.279	0.000
Astle_et_al_2016_Platelet_count_ENSG00000185437.13_Esophagus_Muscularis	4	3.003	3	0.000	0.075	0.000
Astle_et_al_2016_Platelet_count_ENSG00000261338.2_Adipose_Subcutaneous	4	2.024	2	0.000	0.034	0.000
Astle_et_al_2016_Platelet_count_ENSG00000257702.3_Prostate	2	0.987	1	0.000	0.163	0.000
Astle_et_al_2016_Platelet_count_ENSG00000197858.10_Testis	3	1.096	1	0.000	0.104	0.000
Astle_et_al_2016_Platelet_count_ENSG00000272360.1_Artery_Coronary	2	0.949	1	0.000	0.251	0.000
Astle_et_al_2016_Platelet_count_ENSG00000257702.3_Artery_Coronary	2	0.664	1	0.000	0.212	0.000
Astle_et_al_2016_Platelet_count_ENSG00000257702.3_Artery_Tibial	3	1.023	1	0.000	0.126	0.000
Astle_et_al_2016_Platelet_count_ENSG00000197858.10_Nerve_Tibial	2	0.926	1	0.000	0.293	0.000
Astle_et_al_2016_Platelet_count_ENSG00000204356.13_Muscle_Skeletal	3	1.048	1	0.000	0.117	0.000
Astle_et_al_2016_Platelet_count_ENSG00000204531.17_Brain_Frontal_Cortex_BA9	4	1.487	2	0.000	0.140	0.000
Astle_et_al_2016_Platelet_count_ENSG00000166501.12_Adrenal_Gland	5	2.697	3	0.000	0.133	0.000
Astle_et_al_2016_Platelet_count_ENSG00000272360.1_Muscle_Skeletal	3	1.032	1	0.000	0.091	0.000
Astle_et_al_2016_Platelet_count_ENSG00000166501.12_Spleen	3	1.122	1	0.000	0.244	0.000
Astle_et_al_2016_Platelet_count_ENSG00000185437.13_Brain_Amygdala	3	0.941	1	0.000	0.279	0.000
Astle_et_al_2016_Platelet_count_ENSG00000214922.9_Cells_Cultured_fibroblasts	6	4.512	5	0.000	0.078	0.000
Astle_et_al_2016_Platelet_count_ENSG00000166501.12_Colon_Transverse	3	1.221	1	0.000	0.123	0.000
Astle_et_al_2016_Platelet_count_ENSG00000257702.3_Heart_Atrial_Appendage	3	1.046	1	0.000	0.193	0.000
Astle_et_al_2016_Platelet_count_ENSG00000197858.10_Cells_EBV-transformed_lymphocytes	2	1.008	1	0.000	0.196	0.000
Astle_et_al_2016_Platelet_count_ENSG00000185437.13_Lung	3	1.114	1	0.000	0.103	0.000
Astle_et_al_2016_Platelet_count_ENSG00000197858.10_Brain_Spinal_cord_cervical_c-1	2	0.926	1	0.000	0.267	0.000
Astle_et_al_2016_Platelet_count_ENSG00000153406.13_Adipose_Visceral_Omentum	5	2.113	2	0.000	0.056	0.000
Astle_et_al_2016_Platelet_count_ENSG00000197858.10_Brain_Hypothalamus	2	0.996	1	0.000	0.215	0.000
Astle_et_al_2016_Platelet_count_ENSG00000257702.3_Spleen	2	1.012	1	0.000	0.183	0.000
Astle_et_al_2016_Platelet_count_ENSG00000168175.14_Vagina	2	0.769	1	0.000	0.288	0.000
Astle_et_al_2016_Platelet_count_ENSG00000197858.10_Esophagus_Muscularis	3	1.114	1	0.000	0.129	0.000
Astle_et_al_2016_Platelet_count_ENSG00000168175.14_Cells_Cultured_fibroblasts	4	1.485	1	0.000	0.115	0.000
Astle_et_al_2016_Platelet_count_ENSG00000235290.1_Kidney_Cortex	5	2.231	2	0.000	0.171	0.000
Astle_et_al_2016_Platelet_count_ENSG00000257702.3_Esophagus_Mucosa	3	1.117	1	0.000	0.085	0.000
Astle_et_al_2016_Platelet_count_ENSG00000204356.13_Esophagus_Muscularis	4	1.502	1	0.000	0.152	0.000
Astle_et_al_2016_Platelet_count_ENSG00000197858.10_Brain_Amygdala	2	0.994	1	0.000	0.195	0.000
Astle_et_al_2016_Platelet_count_ENSG00000197858.10_Skin_Sun_Exposed	4	1.209	1	0.000	0.090	0.000
Astle_et_al_2016_Platelet_count_ENSG00000257702.3_Colon_Transverse	2	1.022	1	0.000	0.134	0.000
Astle_et_al_2016_Platelet_count_ENSG00000168175.14_Brain_Cerebellum	2	0.545	1	0.000	0.306	0.000
Astle_et_al_2016_Platelet_count_ENSG00000204356.13_Skin_Sun_Exposed	4	2.403	2	0.000	0.081	0.000
Astle_et_al_2016_Platelet_count_ENSG00000257702.3_Skin_Not_Sun_Exposed	2	0.994	1	0.000	0.201	0.000
Astle_et_al_2016_Platelet_count_ENSG00000272360.1_Esophagus_Muscularis	3	1.232	1	0.000	0.124	0.000
Astle_et_al_2016_Platelet_count_ENSG00000168175.14_Adipose_Subcutaneous	2	0.962	1	0.000	0.217	0.000
Astle_et_al_2016_Platelet_count_ENSG00000204560.9_Colon_Transverse	3	1.279	1	0.000	0.180	0.000
Astle_et_al_2016_Platelet_count_ENSG00000185437.13_Brain_Spinal_cord_cervical_c-1	3	0.971	1	0.000	0.234	0.000
Astle_et_al_2016_Platelet_count_ENSG00000235290.1_Liver	6	2.786	3	0.000	0.149	0.000
Astle_et_al_2016_Platelet_count_ENSG00000185437.13_Adrenal_Gland	3	1.019	1	0.000	0.122	0.000
Astle_et_al_2016_Platelet_count_ENSG00000197858.10_Prostate	2	0.782	1	0.000	0.304	0.000
Astle_et_al_2016_Platelet_count_ENSG00000153406.13_Nerve_Tibial	5	3.021	3	0.000	0.031	0.000
Astle_et_al_2016_Platelet_count_ENSG00000185437.13_Brain_Hippocampus	2	0.985	1	0.000	0.151	0.000
Astle_et_al_2016_Platelet_count_ENSG00000197858.10_Brain_Caudate_basal_ganglia	2	0.998	1	0.000	0.186	0.000
Astle_et_al_2016_Platelet_count_ENSG00000204531.17_Skin_Not_Sun_Exposed	6	3.786	4	0.000	0.044	0.000
Astle_et_al_2016_Platelet_count_ENSG00000272360.1_Small_Intestine_Terminal_Ileum	2	1.010	1	0.000	0.180	0.000
Astle_et_al_2016_Platelet_count_ENSG00000168175.14_Skin_Not_Sun_Exposed	3	0.736	1	0.000	0.321	0.000
Astle_et_al_2016_Platelet_count_ENSG00000197858.10_Heart_Atrial_Appendage	3	1.033	1	0.000	0.076	0.000
Astle_et_al_2016_Platelet_count_ENSG00000204356.13_Lung	3	0.997	1	0.000	0.234	0.000
Astle_et_al_2016_Platelet_count_ENSG00000185437.13_Esophagus_Mucosa	3	1.084	1	0.000	0.116	0.000
Astle_et_al_2016_Platelet_count_ENSG00000272360.1_Brain_Amygdala	3	1.202	1	0.000	0.207	0.000
Astle_et_al_2016_Platelet_count_ENSG00000197858.10_Spleen	2	0.990	1	0.000	0.224	0.000
Astle_et_al_2016_Platelet_count_ENSG00000272360.1_Skin_Sun_Exposed	3	0.974	1	0.000	0.230	0.000
Astle_et_al_2016_Platelet_count_ENSG00000090447.11_Cells_Cultured_fibroblasts	2	0.837	1	0.000	0.271	0.000
Astle_et_al_2016_Platelet_count_ENSG00000197858.10_Esophagus_Mucosa	3	1.040	1	0.000	0.151	0.000
Astle_et_al_2016_Platelet_count_ENSG00000223865.10_Esophagus_Mucosa	4	1.505	1	0.000	0.217	0.000
Astle_et_al_2016_Platelet_count_ENSG00000168175.14_Heart_Atrial_Appendage	3	0.955	1	0.000	0.259	0.000
Astle_et_al_2016_Platelet_count_ENSG00000204356.13_Minor_Salivary_Gland	2	0.636	1	0.000	0.289	0.000
Astle_et_al_2016_Platelet_count_ENSG00000168092.13_Adipose_Subcutaneous	3	0.629	1	0.000	0.239	0.000
Astle_et_al_2016_Platelet_count_ENSG00000272721.5_Artery_Coronary	2	0.953	1	0.000	0.276	0.000
Astle_et_al_2016_Platelet_count_ENSG00000168175.14_Esophagus_Mucosa	3	1.044	1	0.000	0.187	0.000
Astle_et_al_2016_Platelet_count_ENSG00000214922.9_Breast_Mammary_Tissue	4	2.048	2	0.000	0.156	0.000
Astle_et_al_2016_Platelet_count_ENSG00000090447.11_Adrenal_Gland	2	0.597	1	0.000	0.318	0.000
Astle_et_al_2016_Platelet_count_ENSG00000204574.12_Esophagus_Gastroesophageal_Junction	5	2.694	3	0.000	0.091	0.000
Astle_et_al_2016_Platelet_count_ENSG00000153406.13_Brain_Hypothalamus	4	1.229	1	0.000	0.123	0.000
Astle_et_al_2016_Platelet_count_ENSG00000197858.10_Brain_Nucleus_accumbens_basal_ganglia	2	0.927	1	0.000	0.251	0.000
Astle_et_al_2016_Platelet_count_ENSG00000185437.13_Breast_Mammary_Tissue	3	1.038	1	0.000	0.103	0.000
Astle_et_al_2016_Platelet_count_ENSG00000197858.10_Brain_Hippocampus	3	1.019	1	0.000	0.170	0.000
Astle_et_al_2016_Platelet_count_ENSG00000153406.13_Testis	3	1.994	2	0.000	0.065	0.000
Astle_et_al_2016_Platelet_count_ENSG00000197858.10_Skin_Not_Sun_Exposed	3	1.092	1	0.000	0.110	0.000
Astle_et_al_2016_Platelet_count_ENSG00000168175.14_Stomach	2	0.553	1	0.000	0.350	0.000
Astle_et_al_2016_Platelet_count_ENSG00000168092.13_Breast_Mammary_Tissue	4	1.332	1	0.000	0.277	0.000
Astle_et_al_2016_Platelet_count_ENSG00000235290.1_Minor_Salivary_Gland	6	1.720	2	0.000	0.139	0.000
Astle_et_al_2016_Platelet_count_ENSG00000272360.1_Brain_Substantia_nigra	2	0.892	1	0.000	0.251	0.000
Astle_et_al_2016_Platelet_count_ENSG00000168175.14_Ovary	2	0.936	1	0.000	0.263	0.000
Astle_et_al_2016_Platelet_count_ENSG00000185437.13_Pituitary	3	1.067	1	0.000	0.083	0.000
Astle_et_al_2016_Platelet_count_ENSG00000272360.1_Heart_Atrial_Appendage	4	2.017	2	0.000	0.092	0.000
Astle_et_al_2016_Platelet_count_ENSG00000168175.14_Adipose_Visceral_Omentum	3	0.668	1	0.000	0.320	0.000
Astle_et_al_2016_Platelet_count_ENSG00000197858.10_Brain_Frontal_Cortex_BA9	2	0.987	1	0.000	0.218	0.000
Astle_et_al_2016_Platelet_count_ENSG00000153406.13_Liver	3	1.035	1	0.000	0.143	0.000
Astle_et_al_2016_Platelet_count_ENSG00000168092.13_Brain_Cerebellum	4	2.020	2	0.000	0.103	0.000
Astle_et_al_2016_Platelet_count_ENSG00000185437.13_Vagina	3	1.121	1	0.000	0.235	0.000
Astle_et_al_2016_Platelet_count_ENSG00000168092.13_Thyroid	4	1.803	2	0.000	0.191	0.000
Astle_et_al_2016_Platelet_count_ENSG00000185437.13_Esophagus_Gastroesophageal_Junction	4	2.179	2	0.000	0.086	0.000
Astle_et_al_2016_Platelet_count_ENSG00000153406.13_Kidney_Cortex	3	1.231	1	0.000	0.235	0.000
Astle_et_al_2016_Platelet_count_ENSG00000168175.14_Muscle_Skeletal	3	1.050	1	0.000	0.255	0.000
Astle_et_al_2016_Platelet_count_ENSG00000272360.1_Esophagus_Mucosa	3	1.229	1	0.000	0.149	0.000
Astle_et_al_2016_Platelet_count_ENSG00000153406.13_Uterus	2	0.986	1	0.000	0.186	0.000
Astle_et_al_2016_Platelet_count_ENSG00000185437.13_Brain_Cortex	2	0.578	1	0.000	0.375	0.000
Astle_et_al_2016_Platelet_count_ENSG00000153406.13_Minor_Salivary_Gland	2	0.999	1	0.000	0.183	0.000
Astle_et_al_2016_Platelet_count_ENSG00000185437.13_Pancreas	4	2.062	2	0.000	0.045	0.000
Astle_et_al_2016_Platelet_count_ENSG00000168092.13_Pituitary	3	0.779	1	0.000	0.300	0.000
Astle_et_al_2016_Platelet_count_ENSG00000214922.9_Brain_Cerebellar_Hemisphere	6	3.944	4	0.000	0.079	0.000
Astle_et_al_2016_Platelet_count_ENSG00000153406.13_Brain_Anterior_cingulate_cortex_BA24	4	2.015	2	0.000	0.099	0.000
Astle_et_al_2016_Platelet_count_ENSG00000122970.15_Lung	2	0.858	1	0.000	0.300	0.000
Astle_et_al_2016_Platelet_count_ENSG00000168175.14_Esophagus_Muscularis	2	0.999	1	0.000	0.181	0.000
Astle_et_al_2016_Platelet_count_ENSG00000168092.13_Brain_Cerebellar_Hemisphere	3	1.079	1	0.000	0.119	0.000
Astle_et_al_2016_Platelet_count_ENSG00000204574.12_Pancreas	3	0.989	1	0.000	0.190	0.000
Astle_et_al_2016_Platelet_count_ENSG00000204356.13_Brain_Anterior_cingulate_cortex_BA24	3	1.033	1	0.000	0.267	0.000
Astle_et_al_2016_Platelet_count_ENSG00000168092.13_Brain_Putamen_basal_ganglia	3	0.901	1	0.000	0.328	0.000
Astle_et_al_2016_Platelet_count_ENSG00000235290.1_Uterus	6	1.561	2	0.000	0.154	0.000
Astle_et_al_2016_Platelet_count_ENSG00000185437.13_Artery_Aorta	4	2.074	2	0.000	0.075	0.000
Astle_et_al_2016_Platelet_count_ENSG00000153406.13_Adipose_Subcutaneous	4	1.530	1	0.000	0.045	0.000
Astle_et_al_2016_Platelet_count_ENSG00000122970.15_Nerve_Tibial	3	1.051	1	0.000	0.159	0.000
Astle_et_al_2016_Platelet_count_ENSG00000168092.13_Whole_Blood	3	2.007	2	0.000	0.153	0.000
Astle_et_al_2016_Platelet_count_ENSG00000272360.1_Adrenal_Gland	2	0.709	1	0.000	0.300	0.000
Astle_et_al_2016_Platelet_count_ENSG00000168175.14_Skin_Sun_Exposed	3	1.079	1	0.000	0.198	0.000
Astle_et_al_2016_Platelet_count_ENSG00000122970.15_Adipose_Visceral_Omentum	2	0.554	1	0.000	0.328	0.000
Astle_et_al_2016_Platelet_count_ENSG00000272360.1_Brain_Hippocampus	3	0.893	1	0.000	0.275	0.000
Astle_et_al_2016_Platelet_count_ENSG00000214922.9_Pituitary	6	3.555	3	0.000	0.076	0.000
Astle_et_al_2016_Platelet_count_ENSG00000185437.13_Cells_Cultured_fibroblasts	4	1.770	2	0.000	0.303	0.000
Astle_et_al_2016_Platelet_count_ENSG00000272360.1_Pituitary	3	1.156	1	0.000	0.199	0.000
Astle_et_al_2016_Platelet_count_ENSG00000122970.15_Breast_Mammary_Tissue	3	1.284	1	0.000	0.215	0.000
Astle_et_al_2016_Platelet_count_ENSG00000168175.14_Testis	4	1.536	2	0.000	0.166	0.000
Astle_et_al_2016_Platelet_count_ENSG00000122970.15_Artery_Tibial	4	1.804	2	0.000	0.154	0.000
Astle_et_al_2016_Platelet_count_ENSG00000168092.13_Pancreas	4	1.485	1	0.000	0.211	0.000
Astle_et_al_2016_Platelet_count_ENSG00000272360.1_Breast_Mammary_Tissue	3	1.037	1	0.000	0.125	0.000
Astle_et_al_2016_Platelet_count_ENSG00000168175.14_Nerve_Tibial	3	1.041	1	0.000	0.186	0.000
Astle_et_al_2016_Platelet_count_ENSG00000168092.13_Artery_Aorta	5	2.811	3	0.000	0.303	0.000
Astle_et_al_2016_Platelet_count_ENSG00000122970.15_Muscle_Skeletal	3	1.127	1	0.000	0.103	0.000
Astle_et_al_2016_Platelet_count_ENSG00000235290.1_Testis	8	2.553	2	0.000	0.087	0.000
Astle_et_al_2016_Platelet_count_ENSG00000168175.14_Brain_Spinal_cord_cervical_c-1	2	0.523	1	0.000	0.307	0.000
Astle_et_al_2016_Platelet_count_ENSG00000272360.1_Pancreas	2	0.847	1	0.000	0.276	0.000
Astle_et_al_2016_Platelet_count_ENSG00000214922.9_Whole_Blood	5	3.061	3	0.000	0.097	0.000
Astle_et_al_2016_Platelet_count_ENSG00000168092.13_Cells_Cultured_fibroblasts	6	3.728	4	0.000	0.088	0.000
Astle_et_al_2016_Platelet_count_ENSG00000153406.13_Brain_Cerebellum	4	2.039	2	0.000	0.033	0.000
Astle_et_al_2016_Platelet_count_ENSG00000204574.12_Artery_Aorta	5	3.022	3	0.000	0.088	0.000
Astle_et_al_2016_Platelet_count_ENSG00000122970.15_Colon_Sigmoid	3	0.950	1	0.000	0.234	0.000
Astle_et_al_2016_Platelet_count_ENSG00000122970.15_Esophagus_Muscularis	3	1.084	1	0.000	0.078	0.000
Astle_et_al_2016_Platelet_count_ENSG00000272360.1_Brain_Cortex	3	0.918	1	0.000	0.272	0.000
Astle_et_al_2016_Platelet_count_ENSG00000153406.13_Colon_Sigmoid	5	2.317	2	0.000	0.062	0.000
Astle_et_al_2016_Platelet_count_ENSG00000204356.13_Brain_Cerebellum	3	0.990	1	0.000	0.275	0.000
Astle_et_al_2016_Platelet_count_ENSG00000272360.1_Esophagus_Gastroesophageal_Junction	3	1.192	1	0.000	0.169	0.000
Astle_et_al_2016_Platelet_count_ENSG00000204356.13_Adipose_Subcutaneous	3	1.048	1	0.000	0.106	0.000
Astle_et_al_2016_Platelet_count_ENSG00000168092.13_Artery_Tibial	4	1.753	2	0.000	0.211	0.000
Astle_et_al_2016_Platelet_count_ENSG00000122970.15_Brain_Amygdala	3	0.799	1	0.000	0.232	0.000
Astle_et_al_2016_Platelet_count_ENSG00000122970.15_Skin_Sun_Exposed	3	1.390	2	0.000	0.145	0.000
Astle_et_al_2016_Platelet_count_ENSG00000220867.1_Nerve_Tibial	3	0.790	1	0.000	0.302	0.000
Astle_et_al_2016_Platelet_count_ENSG00000272360.1_Cells_Cultured_fibroblasts	4	1.577	1	0.000	0.159	0.000
Astle_et_al_2016_Platelet_count_ENSG00000153406.13_Thyroid	4	2.835	3	0.000	0.066	0.000
Astle_et_al_2016_Platelet_count_ENSG00000122970.15_Esophagus_Mucosa	2	0.650	1	0.000	0.310	0.000
Astle_et_al_2016_Platelet_count_ENSG00000168092.13_Brain_Caudate_basal_ganglia	3	0.871	1	0.000	0.240	0.000
Astle_et_al_2016_Platelet_count_ENSG00000155561.14_Spleen	3	1.043	1	0.000	0.202	0.000
Astle_et_al_2016_Platelet_count_ENSG00000204356.13_Colon_Sigmoid	3	1.075	1	0.000	0.158	0.000
Astle_et_al_2016_Platelet_count_ENSG00000168092.13_Ovary	3	1.000	1	0.000	0.211	0.000
Astle_et_al_2016_Platelet_count_ENSG00000155561.14_Esophagus_Mucosa	3	1.051	1	0.000	0.307	0.000
Astle_et_al_2016_Platelet_count_ENSG00000230403.1_Testis	3	1.297	1	0.000	0.213	0.000
Astle_et_al_2016_Platelet_count_ENSG00000204356.13_Brain_Putamen_basal_ganglia	2	0.672	1	0.000	0.327	0.000
Astle_et_al_2016_Platelet_count_ENSG00000137076.20_Brain_Cerebellar_Hemisphere	3	1.004	1	0.000	0.257	0.000
Astle_et_al_2016_Platelet_count_ENSG00000137076.20_Nerve_Tibial	3	1.093	1	0.000	0.173	0.000
Astle_et_al_2016_Platelet_count_ENSG00000168092.13_Adipose_Visceral_Omentum	4	1.560	2	0.000	0.257	0.000
Astle_et_al_2016_Platelet_count_ENSG00000258947.6_Pituitary	3	0.979	1	0.000	0.202	0.000
Astle_et_al_2016_Platelet_count_ENSG00000122970.15_Esophagus_Gastroesophageal_Junction	3	1.274	1	0.000	0.120	0.000
Astle_et_al_2016_Platelet_count_ENSG00000244556.1_Cells_Cultured_fibroblasts	3	0.896	1	0.000	0.322	0.000
Astle_et_al_2016_Platelet_count_ENSG00000220867.1_Skin_Sun_Exposed	3	1.181	1	0.000	0.227	0.000
Astle_et_al_2016_Platelet_count_ENSG00000137076.20_Cells_EBV-transformed_lymphocytes	3	1.074	1	0.000	0.206	0.000
Astle_et_al_2016_Platelet_count_ENSG00000122970.15_Cells_Cultured_fibroblasts	3	0.991	1	0.000	0.158	0.000
Astle_et_al_2016_Platelet_count_ENSG00000137076.20_Adipose_Subcutaneous	4	1.390	1	0.000	0.099	0.000
Astle_et_al_2016_Platelet_count_ENSG00000238151.1_Cells_Cultured_fibroblasts	3	0.970	1	0.000	0.273	0.000
Astle_et_al_2016_Platelet_count_ENSG00000137076.20_Artery_Tibial	3	0.909	1	0.000	0.193	0.000
Astle_et_al_2016_Platelet_count_ENSG00000272360.1_Artery_Aorta	3	1.062	1	0.000	0.119	0.000
Astle_et_al_2016_Platelet_count_ENSG00000155561.14_Uterus	3	0.662	1	0.000	0.377	0.000
Astle_et_al_2016_Platelet_count_ENSG00000244556.1_Whole_Blood	3	1.035	1	0.000	0.236	0.000
Astle_et_al_2016_Platelet_count_ENSG00000137076.20_Breast_Mammary_Tissue	2	0.995	1	0.000	0.164	0.000
Astle_et_al_2016_Platelet_count_ENSG00000155561.14_Skin_Not_Sun_Exposed	3	0.876	1	0.000	0.294	0.000
Astle_et_al_2016_Platelet_count_ENSG00000168092.13_Brain_Substantia_nigra	3	0.767	1	0.000	0.290	0.000
Astle_et_al_2016_Platelet_count_ENSG00000153406.13_Brain_Putamen_basal_ganglia	3	2.007	2	0.000	0.097	0.000
Astle_et_al_2016_Platelet_count_ENSG00000168092.13_Esophagus_Muscularis	4	1.539	2	0.000	0.162	0.000
Astle_et_al_2016_Platelet_count_ENSG00000137076.20_Adipose_Visceral_Omentum	3	1.042	1	0.000	0.186	0.000
Astle_et_al_2016_Platelet_count_ENSG00000204531.17_Heart_Left_Ventricle	6	4.177	4	0.000	0.056	0.000
Astle_et_al_2016_Platelet_count_ENSG00000137076.20_Artery_Aorta	2	0.517	1	0.000	0.294	0.000
Astle_et_al_2016_Platelet_count_ENSG00000238151.1_Esophagus_Gastroesophageal_Junction	3	1.268	1	0.000	0.195	0.000
Astle_et_al_2016_Platelet_count_ENSG00000137076.20_Liver	2	0.977	1	0.000	0.142	0.000
Astle_et_al_2016_Platelet_count_ENSG00000248050.1_Thyroid	3	1.131	1	0.000	0.202	0.000
Astle_et_al_2016_Platelet_count_ENSG00000153406.13_Heart_Left_Ventricle	6	3.507	3	0.000	0.034	0.000
Astle_et_al_2016_Platelet_count_ENSG00000244556.1_Lung	3	0.679	1	0.000	0.341	0.000
Astle_et_al_2016_Platelet_count_ENSG00000204574.12_Cells_Cultured_fibroblasts	4	2.766	3	0.000	0.065	0.000
Astle_et_al_2016_Platelet_count_ENSG00000238151.1_Brain_Cortex	3	1.554	2	0.000	0.192	0.000
Astle_et_al_2016_Platelet_count_ENSG00000220867.1_Ovary	3	0.895	1	0.000	0.317	0.000
Astle_et_al_2016_Platelet_count_ENSG00000248050.1_Colon_Transverse	3	1.041	1	0.000	0.215	0.000
Astle_et_al_2016_Platelet_count_ENSG00000155561.14_Whole_Blood	3	0.869	1	0.000	0.327	0.000
Astle_et_al_2016_Platelet_count_ENSG00000168092.13_Lung	3	1.141	1	0.000	0.189	0.000
Astle_et_al_2016_Platelet_count_ENSG00000238151.1_Brain_Anterior_cingulate_cortex_BA24	3	1.183	1	0.000	0.165	0.000
Astle_et_al_2016_Platelet_count_ENSG00000248050.1_Pancreas	3	1.024	1	0.000	0.239	0.000
Astle_et_al_2016_Platelet_count_ENSG00000220867.1_Adipose_Visceral_Omentum	3	1.060	1	0.000	0.273	0.000
Astle_et_al_2016_Platelet_count_ENSG00000238151.1_Colon_Sigmoid	3	1.074	1	0.000	0.269	0.000
Astle_et_al_2016_Platelet_count_ENSG00000248050.1_Brain_Cortex	2	0.544	1	0.000	0.348	0.000
Astle_et_al_2016_Platelet_count_ENSG00000248050.1_Brain_Putamen_basal_ganglia	3	0.888	1	0.000	0.266	0.000
Astle_et_al_2016_Platelet_count_ENSG00000248050.1_Brain_Caudate_basal_ganglia	3	1.007	1	0.000	0.194	0.000
Astle_et_al_2016_Platelet_count_ENSG00000238151.1_Adipose_Subcutaneous	3	0.997	1	0.000	0.169	0.000
Astle_et_al_2016_Platelet_count_ENSG00000235290.1_Brain_Hypothalamus	6	2.049	2	0.000	0.133	0.000
Astle_et_al_2016_Platelet_count_ENSG00000248050.1_Adipose_Visceral_Omentum	3	0.915	1	0.000	0.297	0.000
Astle_et_al_2016_Platelet_count_ENSG00000197965.11_Whole_Blood	7	4.872	5	0.000	0.081	0.000
Astle_et_al_2016_Platelet_count_ENSG00000168092.13_Nerve_Tibial	5	2.656	3	0.000	0.131	0.000
Astle_et_al_2016_Platelet_count_ENSG00000155561.14_Cells_EBV-transformed_lymphocytes	3	1.230	1	0.000	0.247	0.000
Astle_et_al_2016_Platelet_count_ENSG00000220867.1_Adipose_Subcutaneous	3	1.171	1	0.000	0.205	0.000
Astle_et_al_2016_Platelet_count_ENSG00000153406.13_Adrenal_Gland	3	1.487	1	0.000	0.148	0.000
Astle_et_al_2016_Platelet_count_ENSG00000155561.14_Skin_Sun_Exposed	3	1.644	2	0.000	0.143	0.000
Astle_et_al_2016_Platelet_count_ENSG00000197965.11_Thyroid	6	3.720	4	0.000	0.091	0.000
Astle_et_al_2016_Platelet_count_ENSG00000214922.9_Adrenal_Gland	4	2.227	2	0.000	0.095	0.000
Astle_et_al_2016_Platelet_count_ENSG00000238151.1_Breast_Mammary_Tissue	3	1.005	1	0.000	0.222	0.000
Astle_et_al_2016_Platelet_count_ENSG00000214534.5_Skin_Not_Sun_Exposed	2	1.012	1	0.000	0.116	0.000
Astle_et_al_2016_Platelet_count_ENSG00000197965.11_Pituitary	3	1.008	1	0.000	0.224	0.000
Astle_et_al_2016_Platelet_count_ENSG00000238151.1_Brain_Cerebellum	3	1.011	1	0.000	0.117	0.000
Astle_et_al_2016_Platelet_count_ENSG00000153406.13_Brain_Hippocampus	3	2.004	2	0.000	0.095	0.000
Astle_et_al_2016_Platelet_count_ENSG00000168092.13_Testis	5	1.634	2	0.000	0.223	0.000
Astle_et_al_2016_Platelet_count_ENSG00000197965.11_Brain_Cerebellar_Hemisphere	4	1.107	1	0.000	0.224	0.000
Astle_et_al_2016_Platelet_count_ENSG00000204560.9_Spleen	3	1.043	1	0.000	0.144	0.000
Astle_et_al_2016_Platelet_count_ENSG00000178718.6_Nerve_Tibial	4	1.962	2	0.000	0.053	0.000
Astle_et_al_2016_Platelet_count_ENSG00000197965.11_Cells_Cultured_fibroblasts	9	5.680	6	0.000	0.075	0.000
Astle_et_al_2016_Platelet_count_ENSG00000238151.1_Thyroid	3	1.015	1	0.000	0.163	0.000
Astle_et_al_2016_Platelet_count_ENSG00000106780.8_Spleen	3	0.959	1	0.000	0.256	0.000
Astle_et_al_2016_Platelet_count_ENSG00000204356.13_Thyroid	4	1.809	2	0.000	0.134	0.000
Astle_et_al_2016_Platelet_count_ENSG00000153406.13_Esophagus_Mucosa	3	1.036	1	0.000	0.081	0.000
Astle_et_al_2016_Platelet_count_ENSG00000106780.8_Esophagus_Mucosa	3	1.081	1	0.000	0.235	0.000
Astle_et_al_2016_Platelet_count_ENSG00000197965.11_Pancreas	4	1.453	1	0.000	0.202	0.000
Astle_et_al_2016_Platelet_count_ENSG00000155561.14_Adipose_Visceral_Omentum	3	0.730	1	0.000	0.286	0.000
Astle_et_al_2016_Platelet_count_ENSG00000168092.13_Brain_Frontal_Cortex_BA9	2	0.674	1	0.000	0.296	0.000
Astle_et_al_2016_Platelet_count_ENSG00000178718.6_Testis	3	1.015	1	0.000	0.192	0.000
Astle_et_al_2016_Platelet_count_ENSG00000214534.5_Nerve_Tibial	3	0.747	1	0.000	0.410	0.000
Astle_et_al_2016_Platelet_count_ENSG00000119689.14_Skin_Not_Sun_Exposed	2	0.719	1	0.000	0.286	0.000
Astle_et_al_2016_Platelet_count_ENSG00000197965.11_Skin_Sun_Exposed	4	2.484	2	0.000	0.131	0.000
Astle_et_al_2016_Platelet_count_ENSG00000223865.10_Spleen	4	2.539	3	0.000	0.136	0.000
Astle_et_al_2016_Platelet_count_ENSG00000168092.13_Colon_Transverse	3	0.826	1	0.000	0.340	0.000
Astle_et_al_2016_Platelet_count_ENSG00000178718.6_Artery_Tibial	2	1.020	1	0.000	0.030	0.000
Astle_et_al_2016_Platelet_count_ENSG00000106780.8_Colon_Transverse	2	0.992	1	0.000	0.169	0.000
Astle_et_al_2016_Platelet_count_ENSG00000238151.1_Pituitary	3	1.136	1	0.000	0.168	0.000
Astle_et_al_2016_Platelet_count_ENSG00000106780.8_Adrenal_Gland	3	1.031	1	0.000	0.155	0.000
Astle_et_al_2016_Platelet_count_ENSG00000204356.13_Heart_Left_Ventricle	4	1.655	2	0.000	0.230	0.000
Astle_et_al_2016_Platelet_count_ENSG00000197965.11_Esophagus_Muscularis	4	1.798	2	0.000	0.155	0.000
Astle_et_al_2016_Platelet_count_ENSG00000214922.9_Esophagus_Mucosa	5	3.193	3	0.000	0.104	0.000
Astle_et_al_2016_Platelet_count_ENSG00000178718.6_Adipose_Visceral_Omentum	2	1.002	1	0.000	0.094	0.000
Astle_et_al_2016_Platelet_count_ENSG00000238151.1_Brain_Cerebellar_Hemisphere	3	0.987	1	0.000	0.132	0.000
Astle_et_al_2016_Platelet_count_ENSG00000106780.8_Skin_Not_Sun_Exposed	3	1.051	1	0.000	0.108	0.000
Astle_et_al_2016_Platelet_count_ENSG00000214534.5_Pituitary	3	0.679	1	0.000	0.342	0.000
Astle_et_al_2016_Platelet_count_ENSG00000168092.13_Esophagus_Mucosa	3	1.470	2	0.000	0.245	0.000
Astle_et_al_2016_Platelet_count_ENSG00000119689.14_Adrenal_Gland	2	0.564	1	0.000	0.313	0.000
Astle_et_al_2016_Platelet_count_ENSG00000231691.1_Heart_Atrial_Appendage	2	0.540	1	0.000	0.380	0.000
Astle_et_al_2016_Platelet_count_ENSG00000238151.1_Brain_Putamen_basal_ganglia	3	1.226	1	0.000	0.161	0.000
Astle_et_al_2016_Platelet_count_ENSG00000204356.13_Skin_Not_Sun_Exposed	3	1.163	1	0.000	0.120	0.000
Astle_et_al_2016_Platelet_count_ENSG00000197965.11_Artery_Tibial	3	1.225	2	0.000	0.199	0.000
Astle_et_al_2016_Platelet_count_ENSG00000238151.1_Stomach	3	0.824	1	0.000	0.356	0.000
Astle_et_al_2016_Platelet_count_ENSG00000214534.5_Brain_Cerebellar_Hemisphere	3	0.917	1	0.000	0.349	0.000
Astle_et_al_2016_Platelet_count_ENSG00000238151.1_Brain_Hippocampus	3	0.976	1	0.000	0.209	0.000
Astle_et_al_2016_Platelet_count_ENSG00000119689.14_Heart_Atrial_Appendage	3	1.030	1	0.000	0.207	0.000
Astle_et_al_2016_Platelet_count_ENSG00000178718.6_Stomach	3	1.028	1	0.000	0.110	0.000
Astle_et_al_2016_Platelet_count_ENSG00000235290.1_Nerve_Tibial	10	2.606	2	0.000	0.073	0.000
Astle_et_al_2016_Platelet_count_ENSG00000106780.8_Lung	2	0.897	1	0.000	0.282	0.000
Astle_et_al_2016_Platelet_count_ENSG00000214534.5_Skin_Sun_Exposed	3	1.916	2	0.000	0.074	0.000
Astle_et_al_2016_Platelet_count_ENSG00000238151.1_Brain_Nucleus_accumbens_basal_ganglia	4	1.893	2	0.000	0.128	0.000
Astle_et_al_2016_Platelet_count_ENSG00000231691.1_Spleen	3	1.237	1	0.000	0.224	0.000
Astle_et_al_2016_Platelet_count_ENSG00000143819.12_Esophagus_Gastroesophageal_Junction	3	0.620	1	0.000	0.270	0.000
Astle_et_al_2016_Platelet_count_ENSG00000178718.6_Colon_Transverse	2	0.923	1	0.000	0.210	0.000
Astle_et_al_2016_Platelet_count_ENSG00000197965.11_Muscle_Skeletal	3	1.070	1	0.000	0.237	0.000
Astle_et_al_2016_Platelet_count_ENSG00000119689.14_Spleen	3	0.787	1	0.000	0.233	0.000
Astle_et_al_2016_Platelet_count_ENSG00000238151.1_Brain_Frontal_Cortex_BA9	2	0.971	1	0.000	0.207	0.000
Astle_et_al_2016_Platelet_count_ENSG00000231691.1_Lung	3	1.012	1	0.000	0.140	0.000
Astle_et_al_2016_Platelet_count_ENSG00000143819.12_Artery_Aorta	3	0.913	1	0.000	0.284	0.000
Astle_et_al_2016_Platelet_count_ENSG00000178718.6_Skin_Not_Sun_Exposed	3	1.070	1	0.000	0.148	0.000
Astle_et_al_2016_Platelet_count_ENSG00000238151.1_Adrenal_Gland	3	0.992	1	0.000	0.129	0.000
Astle_et_al_2016_Platelet_count_ENSG00000106780.8_Nerve_Tibial	3	1.669	2	0.000	0.118	0.000
Astle_et_al_2016_Platelet_count_ENSG00000119689.14_Esophagus_Mucosa	3	1.072	1	0.000	0.191	0.000
Astle_et_al_2016_Platelet_count_ENSG00000143819.12_Cells_Cultured_fibroblasts	4	1.910	2	0.000	0.216	0.000
Astle_et_al_2016_Platelet_count_ENSG00000204356.13_Brain_Nucleus_accumbens_basal_ganglia	2	0.510	1	0.000	0.272	0.000
Astle_et_al_2016_Platelet_count_ENSG00000204356.13_Colon_Transverse	3	1.026	1	0.000	0.178	0.000
Astle_et_al_2016_Platelet_count_ENSG00000197965.11_Adipose_Visceral_Omentum	5	3.011	4	0.000	0.162	0.000
Astle_et_al_2016_Platelet_count_ENSG00000106780.8_Ovary	3	1.040	1	0.000	0.223	0.000
Astle_et_al_2016_Platelet_count_ENSG00000153406.13_Heart_Atrial_Appendage	4	2.264	2	0.000	0.041	0.000
Astle_et_al_2016_Platelet_count_ENSG00000204356.13_Spleen	3	0.601	1	0.000	0.276	0.000
Astle_et_al_2016_Platelet_count_ENSG00000178718.6_Heart_Left_Ventricle	3	0.939	1	0.000	0.244	0.000
Astle_et_al_2016_Platelet_count_ENSG00000143819.12_Kidney_Cortex	3	1.073	1	0.000	0.255	0.000
Astle_et_al_2016_Platelet_count_ENSG00000214534.5_Adipose_Subcutaneous	2	0.517	1	0.000	0.440	0.000
Astle_et_al_2016_Platelet_count_ENSG00000143819.12_Thyroid	4	1.225	1	0.000	0.130	0.000
Astle_et_al_2016_Platelet_count_ENSG00000106780.8_Adipose_Visceral_Omentum	3	1.044	1	0.000	0.097	0.000
Astle_et_al_2016_Platelet_count_ENSG00000204356.13_Stomach	2	0.648	1	0.000	0.325	0.000
Astle_et_al_2016_Platelet_count_ENSG00000231691.1_Colon_Transverse	3	1.157	1	0.000	0.264	0.000
Astle_et_al_2016_Platelet_count_ENSG00000127578.6_Brain_Caudate_basal_ganglia	3	1.290	1	0.000	0.048	0.000
Astle_et_al_2016_Platelet_count_ENSG00000238151.1_Colon_Transverse	2	0.967	1	0.000	0.163	0.000
Astle_et_al_2016_Platelet_count_ENSG00000204356.13_Artery_Tibial	3	1.928	2	0.000	0.092	0.000
Astle_et_al_2016_Platelet_count_ENSG00000119689.14_Esophagus_Muscularis	2	0.665	1	0.000	0.315	0.000
Astle_et_al_2016_Platelet_count_ENSG00000197965.11_Cells_EBV-transformed_lymphocytes	3	1.405	1	0.000	0.177	0.000
Astle_et_al_2016_Platelet_count_ENSG00000178718.6_Thyroid	2	0.961	1	0.000	0.139	0.000
Astle_et_al_2016_Platelet_count_ENSG00000197965.11_Nerve_Tibial	4	1.819	2	0.000	0.175	0.000
Astle_et_al_2016_Platelet_count_ENSG00000127578.6_Artery_Tibial	3	1.543	2	0.000	0.036	0.000
Astle_et_al_2016_Platelet_count_ENSG00000238151.1_Spleen	3	0.787	1	0.000	0.389	0.000
Astle_et_al_2016_Platelet_count_ENSG00000106780.8_Artery_Tibial	3	1.049	1	0.000	0.206	0.000
Astle_et_al_2016_Platelet_count_ENSG00000143819.12_Heart_Left_Ventricle	3	1.074	1	0.000	0.148	0.000
Astle_et_al_2016_Platelet_count_ENSG00000231691.1_Brain_Spinal_cord_cervical_c-1	3	1.164	1	0.000	0.215	0.000
Astle_et_al_2016_Platelet_count_ENSG00000231691.1_Brain_Nucleus_accumbens_basal_ganglia	3	1.045	1	0.000	0.261	0.000
Astle_et_al_2016_Platelet_count_ENSG00000119689.14_Skin_Sun_Exposed	3	1.160	1	0.000	0.274	0.000
Astle_et_al_2016_Platelet_count_ENSG00000238151.1_Esophagus_Mucosa	2	0.978	1	0.000	0.219	0.000
Astle_et_al_2016_Platelet_count_ENSG00000108840.15_Ovary	3	0.813	1	0.000	0.292	0.000
Astle_et_al_2016_Platelet_count_ENSG00000143819.12_Adipose_Subcutaneous	3	0.983	1	0.000	0.237	0.000
Astle_et_al_2016_Platelet_count_ENSG00000197965.11_Testis	3	0.949	1	0.000	0.218	0.000
Astle_et_al_2016_Platelet_count_ENSG00000178718.6_Colon_Sigmoid	2	0.818	1	0.000	0.275	0.000
Astle_et_al_2016_Platelet_count_ENSG00000204574.12_Uterus	2	0.545	1	0.000	0.331	0.000
Astle_et_al_2016_Platelet_count_ENSG00000204356.13_Testis	4	1.393	2	0.000	0.182	0.000
Astle_et_al_2016_Platelet_count_ENSG00000178718.6_Adipose_Subcutaneous	3	0.995	1	0.000	0.059	0.000
Astle_et_al_2016_Platelet_count_ENSG00000214534.5_Artery_Tibial	2	0.872	1	0.000	0.287	0.000
Astle_et_al_2016_Platelet_count_ENSG00000108840.15_Nerve_Tibial	3	1.139	1	0.000	0.208	0.000
Astle_et_al_2016_Platelet_count_ENSG00000106780.8_Small_Intestine_Terminal_Ileum	2	0.975	1	0.000	0.196	0.000
Astle_et_al_2016_Platelet_count_ENSG00000204356.13_Nerve_Tibial	2	1.008	1	0.000	0.090	0.000
Astle_et_al_2016_Platelet_count_ENSG00000197965.11_Lung	3	0.978	1	0.000	0.252	0.000
Astle_et_al_2016_Platelet_count_ENSG00000106780.8_Esophagus_Muscularis	2	0.970	1	0.000	0.207	0.000
Astle_et_al_2016_Platelet_count_ENSG00000143819.12_Esophagus_Mucosa	3	1.620	2	0.000	0.178	0.000
Astle_et_al_2016_Platelet_count_ENSG00000153406.13_Muscle_Skeletal	6	4.019	4	0.000	0.022	0.000
Astle_et_al_2016_Platelet_count_ENSG00000127578.6_Adipose_Visceral_Omentum	3	1.040	1	0.000	0.068	0.000
Astle_et_al_2016_Platelet_count_ENSG00000197965.11_Adrenal_Gland	2	0.560	1	0.000	0.229	0.000
Astle_et_al_2016_Platelet_count_ENSG00000238151.1_Esophagus_Muscularis	3	1.434	1	0.000	0.159	0.000
Astle_et_al_2016_Platelet_count_ENSG00000204531.17_Thyroid	7	5.061	5	0.000	0.050	0.000
Astle_et_al_2016_Platelet_count_ENSG00000108840.15_Brain_Cerebellar_Hemisphere	2	0.965	1	0.000	0.225	0.000
Astle_et_al_2016_Platelet_count_ENSG00000106780.8_Skin_Sun_Exposed	3	1.052	1	0.000	0.117	0.000
Astle_et_al_2016_Platelet_count_ENSG00000119689.14_Brain_Cerebellum	3	1.049	1	0.000	0.233	0.000
Astle_et_al_2016_Platelet_count_ENSG00000197965.11_Skin_Not_Sun_Exposed	5	3.184	3	0.000	0.133	0.000
Astle_et_al_2016_Platelet_count_ENSG00000178718.6_Brain_Anterior_cingulate_cortex_BA24	2	0.755	1	0.000	0.279	0.000
Astle_et_al_2016_Platelet_count_ENSG00000108840.15_Esophagus_Mucosa	2	1.011	1	0.000	0.107	0.000
Astle_et_al_2016_Platelet_count_ENSG00000204356.13_Brain_Hypothalamus	3	0.954	1	0.000	0.262	0.000
Astle_et_al_2016_Platelet_count_ENSG00000214534.5_Brain_Cerebellum	2	0.820	1	0.000	0.328	0.000
Astle_et_al_2016_Platelet_count_ENSG00000178718.6_Uterus	2	0.702	1	0.000	0.302	0.000
Astle_et_al_2016_Platelet_count_ENSG00000143819.12_Spleen	3	1.654	2	0.000	0.104	0.000
Astle_et_al_2016_Platelet_count_ENSG00000178718.6_Minor_Salivary_Gland	2	0.563	1	0.000	0.309	0.000
Astle_et_al_2016_Platelet_count_ENSG00000119689.14_Muscle_Skeletal	3	1.029	1	0.000	0.042	0.000
Astle_et_al_2016_Platelet_count_ENSG00000143819.12_Colon_Transverse	3	0.699	1	0.000	0.274	0.000
Astle_et_al_2016_Platelet_count_ENSG00000178718.6_Liver	2	0.826	1	0.000	0.255	0.000
Astle_et_al_2016_Platelet_count_ENSG00000178718.6_Kidney_Cortex	3	1.015	1	0.000	0.200	0.000
Astle_et_al_2016_Platelet_count_ENSG00000197965.11_Esophagus_Mucosa	5	3.029	3	0.000	0.067	0.000
Astle_et_al_2016_Platelet_count_ENSG00000178718.6_Lung	2	1.004	1	0.000	0.059	0.000
Astle_et_al_2016_Platelet_count_ENSG00000143819.12_Skin_Not_Sun_Exposed	4	2.020	2	0.000	0.180	0.000
Astle_et_al_2016_Platelet_count_ENSG00000106780.8_Pancreas	3	1.017	1	0.000	0.208	0.000
Astle_et_al_2016_Platelet_count_ENSG00000127578.6_Nerve_Tibial	6	3.861	4	0.000	0.027	0.000
Astle_et_al_2016_Platelet_count_ENSG00000204574.12_Thyroid	5	3.355	3	0.000	0.087	0.000
Astle_et_al_2016_Platelet_count_ENSG00000238151.1_Brain_Amygdala	3	0.899	1	0.000	0.267	0.000
Astle_et_al_2016_Platelet_count_ENSG00000106780.8_Esophagus_Gastroesophageal_Junction	3	0.907	1	0.000	0.243	0.000
Astle_et_al_2016_Platelet_count_ENSG00000197965.11_Colon_Transverse	3	0.876	1	0.000	0.243	0.000
Astle_et_al_2016_Platelet_count_ENSG00000178718.6_Skin_Sun_Exposed	3	1.336	1	0.000	0.114	0.000
Astle_et_al_2016_Platelet_count_ENSG00000238151.1_Brain_Caudate_basal_ganglia	4	1.783	2	0.000	0.177	0.000
Astle_et_al_2016_Platelet_count_ENSG00000143819.12_Nerve_Tibial	3	0.648	1	0.000	0.251	0.000
Astle_et_al_2016_Platelet_count_ENSG00000106780.8_Cells_Cultured_fibroblasts	3	1.326	1	0.000	0.172	0.000
Astle_et_al_2016_Platelet_count_ENSG00000238151.1_Prostate	3	1.044	1	0.000	0.160	0.000
Astle_et_al_2016_Platelet_count_ENSG00000197965.11_Heart_Atrial_Appendage	4	1.490	2	0.000	0.242	0.000
Astle_et_al_2016_Platelet_count_ENSG00000119689.14_Heart_Left_Ventricle	2	0.991	1	0.000	0.179	0.000
Astle_et_al_2016_Platelet_count_ENSG00000143819.12_Brain_Hypothalamus	3	1.238	2	0.000	0.208	0.000
Astle_et_al_2016_Platelet_count_ENSG00000238151.1_Ovary	2	0.675	1	0.000	0.343	0.000
Astle_et_al_2016_Platelet_count_ENSG00000143819.12_Testis	3	1.214	1	0.000	0.191	0.000
Astle_et_al_2016_Platelet_count_ENSG00000214922.9_Heart_Atrial_Appendage	6	4.031	4	0.000	0.101	0.000
Astle_et_al_2016_Platelet_count_ENSG00000238151.1_Adipose_Visceral_Omentum	2	0.978	1	0.000	0.168	0.000
Astle_et_al_2016_Platelet_count_ENSG00000127578.6_Brain_Hypothalamus	3	1.050	1	0.000	0.109	0.000
Astle_et_al_2016_Platelet_count_ENSG00000106780.8_Pituitary	2	0.896	1	0.000	0.296	0.000
Astle_et_al_2016_Platelet_count_ENSG00000143819.12_Artery_Tibial	4	2.231	2	0.000	0.183	0.000
Astle_et_al_2016_Platelet_count_ENSG00000106780.8_Brain_Putamen_basal_ganglia	2	0.651	1	0.000	0.371	0.000
Astle_et_al_2016_Platelet_count_ENSG00000178718.6_Esophagus_Muscularis	3	1.880	2	0.000	0.132	0.000
Astle_et_al_2016_Platelet_count_ENSG00000119689.14_Testis	3	0.681	1	0.000	0.328	0.000
Astle_et_al_2016_Platelet_count_ENSG00000127578.6_Testis	4	2.552	3	0.000	0.051	0.000
Astle_et_al_2016_Platelet_count_ENSG00000106780.8_Thyroid	2	0.981	1	0.000	0.230	0.000
Astle_et_al_2016_Platelet_count_ENSG00000143819.12_Muscle_Skeletal	4	1.696	2	0.000	0.114	0.000
Astle_et_al_2016_Platelet_count_ENSG00000119689.14_Pituitary	3	0.550	1	0.000	0.353	0.000
Astle_et_al_2016_Platelet_count_ENSG00000178718.6_Small_Intestine_Terminal_Ileum	2	0.927	1	0.000	0.274	0.000
Astle_et_al_2016_Platelet_count_ENSG00000127578.6_Brain_Nucleus_accumbens_basal_ganglia	2	1.017	1	0.000	0.066	0.000
Astle_et_al_2016_Platelet_count_ENSG00000178718.6_Muscle_Skeletal	2	0.995	1	0.000	0.139	0.000
Astle_et_al_2016_Platelet_count_ENSG00000238151.1_Brain_Hypothalamus	3	1.034	1	0.000	0.200	0.000
Astle_et_al_2016_Platelet_count_ENSG00000106780.8_Whole_Blood	3	1.060	1	0.000	0.157	0.000
Astle_et_al_2016_Platelet_count_ENSG00000119689.14_Thyroid	2	0.912	1	0.000	0.276	0.000
Astle_et_al_2016_Platelet_count_ENSG00000238151.1_Nerve_Tibial	3	1.021	1	0.000	0.150	0.000
Astle_et_al_2016_Platelet_count_ENSG00000127578.6_Brain_Frontal_Cortex_BA9	3	1.415	1	0.000	0.068	0.000
Astle_et_al_2016_Platelet_count_ENSG00000127578.6_Skin_Not_Sun_Exposed	3	1.083	1	0.000	0.034	0.000
Astle_et_al_2016_Platelet_count_ENSG00000143819.12_Ovary	3	0.634	1	0.000	0.288	0.000
Astle_et_al_2016_Platelet_count_ENSG00000143819.12_Adipose_Visceral_Omentum	3	0.950	1	0.000	0.246	0.000
Astle_et_al_2016_Platelet_count_ENSG00000153406.13_Prostate	3	1.319	1	0.000	0.160	0.000
Astle_et_al_2016_Platelet_count_ENSG00000106780.8_Breast_Mammary_Tissue	2	0.994	1	0.000	0.152	0.000
Astle_et_al_2016_Platelet_count_ENSG00000178718.6_Artery_Coronary	3	1.060	1	0.000	0.096	0.000
Astle_et_al_2016_Platelet_count_ENSG00000238151.1_Lung	3	0.936	1	0.000	0.292	0.000
Astle_et_al_2016_Platelet_count_ENSG00000178718.6_Prostate	2	0.881	1	0.000	0.269	0.000
Astle_et_al_2016_Platelet_count_ENSG00000143819.12_Skin_Sun_Exposed	4	1.968	2	0.000	0.206	0.000
Astle_et_al_2016_Platelet_count_ENSG00000178718.6_Esophagus_Mucosa	3	0.991	1	0.000	0.202	0.000
Astle_et_al_2016_Platelet_count_ENSG00000223865.10_Colon_Transverse	5	3.178	4	0.000	0.129	0.000
Astle_et_al_2016_Platelet_count_ENSG00000106780.8_Adipose_Subcutaneous	3	1.054	1	0.000	0.055	0.000
Astle_et_al_2016_Platelet_count_ENSG00000148303.16_Heart_Left_Ventricle	3	0.701	1	0.000	0.316	0.000
Astle_et_al_2016_Platelet_count_ENSG00000153406.13_Artery_Coronary	3	1.120	1	0.000	0.081	0.000
Astle_et_al_2016_Platelet_count_ENSG00000127578.6_Stomach	5	1.981	2	0.000	0.041	0.000
Astle_et_al_2016_Platelet_count_ENSG00000178718.6_Heart_Atrial_Appendage	3	1.308	1	0.000	0.129	0.000
Astle_et_al_2016_Platelet_count_ENSG00000106780.8_Colon_Sigmoid	2	0.949	1	0.000	0.177	0.000
Astle_et_al_2016_Platelet_count_ENSG00000243147.7_Heart_Atrial_Appendage	3	1.038	1	0.000	0.171	0.000
Astle_et_al_2016_Platelet_count_ENSG00000178718.6_Adrenal_Gland	4	1.175	1	0.000	0.209	0.000
Astle_et_al_2016_Platelet_count_ENSG00000127578.6_Colon_Transverse	3	1.128	1	0.000	0.048	0.000
Astle_et_al_2016_Platelet_count_ENSG00000148303.16_Testis	3	0.947	1	0.000	0.284	0.000
Astle_et_al_2016_Platelet_count_ENSG00000178718.6_Pituitary	2	0.749	1	0.000	0.251	0.000
Astle_et_al_2016_Platelet_count_ENSG00000243147.7_Lung	3	1.019	1	0.000	0.257	0.000
Astle_et_al_2016_Platelet_count_ENSG00000153406.13_Ovary	3	1.189	1	0.000	0.156	0.000
Astle_et_al_2016_Platelet_count_ENSG00000178718.6_Breast_Mammary_Tissue	2	1.004	1	0.000	0.092	0.000
Astle_et_al_2016_Platelet_count_ENSG00000243147.7_Heart_Left_Ventricle	3	0.703	1	0.000	0.331	0.000
Astle_et_al_2016_Platelet_count_ENSG00000178718.6_Artery_Aorta	3	1.047	1	0.000	0.053	0.000
Astle_et_al_2016_Platelet_count_ENSG00000127578.6_Spleen	4	1.621	2	0.000	0.084	0.000
Astle_et_al_2016_Platelet_count_ENSG00000214922.9_Muscle_Skeletal	5	2.195	2	0.000	0.197	0.000
Astle_et_al_2016_Platelet_count_ENSG00000153406.13_Brain_Substantia_nigra	3	2.016	2	0.000	0.110	0.000
Astle_et_al_2016_Platelet_count_ENSG00000148303.16_Nerve_Tibial	3	0.975	1	0.000	0.254	0.000
Astle_et_al_2016_Platelet_count_ENSG00000243147.7_Testis	3	0.719	1	0.000	0.259	0.000
Astle_et_al_2016_Platelet_count_ENSG00000127578.6_Colon_Sigmoid	3	1.214	1	0.000	0.058	0.000
Astle_et_al_2016_Platelet_count_ENSG00000178718.6_Cells_Cultured_fibroblasts	4	2.243	2	0.000	0.043	0.000
Astle_et_al_2016_Platelet_count_ENSG00000243147.7_Muscle_Skeletal	2	0.916	1	0.000	0.263	0.000
Astle_et_al_2016_Platelet_count_ENSG00000153406.13_Skin_Sun_Exposed	5	2.247	2	0.000	0.056	0.000
Astle_et_al_2016_Platelet_count_ENSG00000204560.9_Colon_Sigmoid	3	0.820	1	0.000	0.278	0.000
Astle_et_al_2016_Platelet_count_ENSG00000127578.6_Adipose_Subcutaneous	4	2.415	2	0.000	0.047	0.000
Astle_et_al_2016_Platelet_count_ENSG00000178718.6_Esophagus_Gastroesophageal_Junction	3	1.017	1	0.000	0.229	0.000
Astle_et_al_2016_Platelet_count_ENSG00000243147.7_Esophagus_Muscularis	3	0.843	1	0.000	0.281	0.000
Astle_et_al_2016_Platelet_count_ENSG00000178718.6_Pancreas	3	1.202	1	0.000	0.143	0.000
Astle_et_al_2016_Platelet_count_ENSG00000148303.16_Thyroid	3	1.160	1	0.000	0.276	0.000
Astle_et_al_2016_Platelet_count_ENSG00000178718.6_Vagina	2	0.922	1	0.000	0.254	0.000
Astle_et_al_2016_Platelet_count_ENSG00000258947.6_Cells_Cultured_fibroblasts	4	2.249	2	0.000	0.204	0.000
Astle_et_al_2016_Platelet_count_ENSG00000127578.6_Brain_Cerebellum	3	1.064	1	0.000	0.063	0.000
Astle_et_al_2016_Platelet_count_ENSG00000127578.6_Heart_Left_Ventricle	3	1.144	1	0.000	0.078	0.000
Astle_et_al_2016_Platelet_count_ENSG00000258947.6_Brain_Cortex	3	0.964	1	0.000	0.255	0.000
Astle_et_al_2016_Platelet_count_ENSG00000258947.6_Spleen	3	0.755	1	0.000	0.268	0.000
Astle_et_al_2016_Platelet_count_ENSG00000132481.6_Thyroid	3	1.216	1	0.000	0.205	0.000
Astle_et_al_2016_Platelet_count_ENSG00000258947.6_Esophagus_Mucosa	3	1.099	1	0.000	0.067	0.000
Astle_et_al_2016_Platelet_count_ENSG00000148303.16_Muscle_Skeletal	4	1.558	2	0.000	0.245	0.000
Astle_et_al_2016_Platelet_count_ENSG00000204574.12_Pituitary	2	0.746	1	0.000	0.325	0.000
Astle_et_al_2016_Platelet_count_ENSG00000127578.6_Thyroid	4	2.008	2	0.000	0.025	0.000
Astle_et_al_2016_Platelet_count_ENSG00000235290.1_Adipose_Visceral_Omentum	8	2.014	2	0.000	0.082	0.000
Astle_et_al_2016_Platelet_count_ENSG00000258947.6_Uterus	3	0.729	1	0.000	0.235	0.000
Astle_et_al_2016_Platelet_count_ENSG00000258947.6_Skin_Not_Sun_Exposed	4	1.174	1	0.000	0.220	0.000
Astle_et_al_2016_Platelet_count_ENSG00000167601.11_Ovary	3	1.037	1	0.000	0.265	0.000
Astle_et_al_2016_Platelet_count_ENSG00000132481.6_Brain_Putamen_basal_ganglia	2	0.949	1	0.000	0.250	0.000
Astle_et_al_2016_Platelet_count_ENSG00000167601.11_Artery_Tibial	5	3.203	3	0.000	0.064	0.000
Astle_et_al_2016_Platelet_count_ENSG00000132481.6_Adipose_Subcutaneous	3	1.363	1	0.000	0.251	0.000
Astle_et_al_2016_Platelet_count_ENSG00000127578.6_Brain_Putamen_basal_ganglia	3	1.165	1	0.000	0.057	0.000
Astle_et_al_2016_Platelet_count_ENSG00000153406.13_Brain_Amygdala	3	1.892	2	0.000	0.138	0.000
Astle_et_al_2016_Platelet_count_ENSG00000181896.11_Testis	3	1.142	1	0.000	0.141	0.000
Astle_et_al_2016_Platelet_count_ENSG00000127578.6_Uterus	3	1.046	1	0.000	0.109	0.000
Astle_et_al_2016_Platelet_count_ENSG00000258947.6_Heart_Left_Ventricle	2	0.801	1	0.000	0.259	0.000
Astle_et_al_2016_Platelet_count_ENSG00000127578.6_Minor_Salivary_Gland	3	1.131	1	0.000	0.082	0.000
Astle_et_al_2016_Platelet_count_ENSG00000167601.11_Muscle_Skeletal	3	1.213	1	0.000	0.131	0.000
Astle_et_al_2016_Platelet_count_ENSG00000153406.13_Small_Intestine_Terminal_Ileum	3	1.493	1	0.000	0.093	0.000
Astle_et_al_2016_Platelet_count_ENSG00000127578.6_Liver	3	1.064	1	0.000	0.110	0.000
Astle_et_al_2016_Platelet_count_ENSG00000258947.6_Whole_Blood	3	0.869	1	0.000	0.284	0.000
Astle_et_al_2016_Platelet_count_ENSG00000148303.16_Brain_Caudate_basal_ganglia	3	0.832	1	0.000	0.259	0.000
Astle_et_al_2016_Platelet_count_ENSG00000181896.11_Nerve_Tibial	3	1.050	1	0.000	0.100	0.000
Astle_et_al_2016_Platelet_count_ENSG00000127578.6_Kidney_Cortex	3	1.076	1	0.000	0.110	0.000
Astle_et_al_2016_Platelet_count_ENSG00000132481.6_Brain_Cerebellum	4	1.373	1	0.000	0.070	0.000
Astle_et_al_2016_Platelet_count_ENSG00000148303.16_Pancreas	3	0.837	1	0.000	0.323	0.000
Astle_et_al_2016_Platelet_count_ENSG00000127578.6_Brain_Anterior_cingulate_cortex_BA24	2	1.010	1	0.000	0.073	0.000
Astle_et_al_2016_Platelet_count_ENSG00000205045.8_Brain_Frontal_Cortex_BA9	3	1.011	1	0.000	0.256	0.000
Astle_et_al_2016_Platelet_count_ENSG00000205045.8_Heart_Atrial_Appendage	3	1.057	1	0.000	0.286	0.000
Astle_et_al_2016_Platelet_count_ENSG00000153406.13_Esophagus_Muscularis	4	2.548	3	0.000	0.037	0.000
Astle_et_al_2016_Platelet_count_ENSG00000127578.6_Brain_Substantia_nigra	2	0.999	1	0.000	0.111	0.000
Astle_et_al_2016_Platelet_count_ENSG00000132481.6_Brain_Anterior_cingulate_cortex_BA24	2	0.981	1	0.000	0.236	0.000
Astle_et_al_2016_Platelet_count_ENSG00000167601.11_Esophagus_Muscularis	4	1.913	2	0.000	0.189	0.000
Astle_et_al_2016_Platelet_count_ENSG00000127578.6_Skin_Sun_Exposed	5	1.885	2	0.000	0.031	0.000
Astle_et_al_2016_Platelet_count_ENSG00000132481.6_Minor_Salivary_Gland	2	0.552	1	0.000	0.322	0.000
Astle_et_al_2016_Platelet_count_ENSG00000205045.8_Spleen	3	1.023	1	0.000	0.191	0.000
Astle_et_al_2016_Platelet_count_ENSG00000258947.6_Lung	2	0.574	1	0.000	0.286	0.000
Astle_et_al_2016_Platelet_count_ENSG00000148303.16_Esophagus_Mucosa	3	1.157	1	0.000	0.192	0.000
Astle_et_al_2016_Platelet_count_ENSG00000204574.12_Heart_Left_Ventricle	3	1.129	1	0.000	0.153	0.000
Astle_et_al_2016_Platelet_count_ENSG00000132481.6_Liver	3	1.018	1	0.000	0.241	0.000
Astle_et_al_2016_Platelet_count_ENSG00000181896.11_Brain_Hypothalamus	3	0.862	1	0.000	0.255	0.000
Astle_et_al_2016_Platelet_count_ENSG00000205045.8_Esophagus_Mucosa	3	0.987	1	0.000	0.283	0.000
Astle_et_al_2016_Platelet_count_ENSG00000167601.11_Skin_Sun_Exposed	4	1.574	2	0.000	0.165	0.000
Astle_et_al_2016_Platelet_count_ENSG00000132481.6_Nerve_Tibial	4	2.002	2	0.000	0.164	0.000
Astle_et_al_2016_Platelet_count_ENSG00000136689.18_Adipose_Subcutaneous	3	1.077	1	0.000	0.218	0.000
Astle_et_al_2016_Platelet_count_ENSG00000181896.11_Lung	3	0.689	1	0.000	0.257	0.000
Astle_et_al_2016_Platelet_count_ENSG00000258947.6_Skin_Sun_Exposed	3	1.047	1	0.000	0.144	0.000
Astle_et_al_2016_Platelet_count_ENSG00000205045.8_Colon_Transverse	3	1.022	1	0.000	0.247	0.000
Astle_et_al_2016_Platelet_count_ENSG00000136689.18_Breast_Mammary_Tissue	3	1.033	1	0.000	0.146	0.000
Astle_et_al_2016_Platelet_count_ENSG00000033170.16_Nerve_Tibial	3	1.078	1	0.000	0.167	0.000
Astle_et_al_2016_Platelet_count_ENSG00000205045.8_Ovary	3	1.099	1	0.000	0.333	0.000
Astle_et_al_2016_Platelet_count_ENSG00000127578.6_Brain_Amygdala	3	1.040	1	0.000	0.107	0.000
Astle_et_al_2016_Platelet_count_ENSG00000167601.11_Lung	3	1.227	1	0.000	0.202	0.000
Astle_et_al_2016_Platelet_count_ENSG00000205045.8_Adipose_Visceral_Omentum	4	1.523	1	0.000	0.133	0.000
Astle_et_al_2016_Platelet_count_ENSG00000136689.18_Skin_Sun_Exposed	4	2.062	2	0.000	0.101	0.000
Astle_et_al_2016_Platelet_count_ENSG00000214922.9_Ovary	4	1.810	2	0.000	0.151	0.000
Astle_et_al_2016_Platelet_count_ENSG00000132481.6_Testis	3	1.747	2	0.000	0.111	0.000
Astle_et_al_2016_Platelet_count_ENSG00000127578.6_Small_Intestine_Terminal_Ileum	3	1.059	1	0.000	0.078	0.000
Astle_et_al_2016_Platelet_count_ENSG00000148303.16_Skin_Not_Sun_Exposed	3	0.953	1	0.000	0.263	0.000
Astle_et_al_2016_Platelet_count_ENSG00000198087.7_Skin_Sun_Exposed	3	1.911	2	0.000	0.133	0.000
Astle_et_al_2016_Platelet_count_ENSG00000127578.6_Esophagus_Muscularis	3	1.038	1	0.000	0.047	0.000
Astle_et_al_2016_Platelet_count_ENSG00000258947.6_Breast_Mammary_Tissue	2	0.982	1	0.000	0.209	0.000
Astle_et_al_2016_Platelet_count_ENSG00000153406.13_Lung	3	1.665	2	0.000	0.065	0.000
Astle_et_al_2016_Platelet_count_ENSG00000167601.11_Nerve_Tibial	4	2.455	2	0.000	0.127	0.000
Astle_et_al_2016_Platelet_count_ENSG00000136689.18_Small_Intestine_Terminal_Ileum	3	1.009	1	0.000	0.238	0.000
Astle_et_al_2016_Platelet_count_ENSG00000205045.8_Esophagus_Muscularis	3	1.149	1	0.000	0.158	0.000
Astle_et_al_2016_Platelet_count_ENSG00000132481.6_Brain_Caudate_basal_ganglia	3	1.045	1	0.000	0.251	0.000
Astle_et_al_2016_Platelet_count_ENSG00000181896.11_Skin_Sun_Exposed	3	1.083	1	0.000	0.201	0.000
Astle_et_al_2016_Platelet_count_ENSG00000033170.16_Lung	2	0.963	1	0.000	0.171	0.000
Astle_et_al_2016_Platelet_count_ENSG00000136689.18_Thyroid	4	1.960	2	0.000	0.142	0.000
Astle_et_al_2016_Platelet_count_ENSG00000108439.9_Pituitary	3	1.107	1	0.000	0.180	0.000
Astle_et_al_2016_Platelet_count_ENSG00000258947.6_Artery_Tibial	3	0.997	1	0.000	0.231	0.000
Astle_et_al_2016_Platelet_count_ENSG00000132481.6_Artery_Tibial	5	3.034	3	0.000	0.110	0.000
Astle_et_al_2016_Platelet_count_ENSG00000205045.8_Small_Intestine_Terminal_Ileum	3	0.975	1	0.000	0.308	0.000
Astle_et_al_2016_Platelet_count_ENSG00000167601.11_Brain_Frontal_Cortex_BA9	2	0.807	1	0.000	0.279	0.000
Astle_et_al_2016_Platelet_count_ENSG00000136689.18_Testis	3	1.292	1	0.000	0.147	0.000
Astle_et_al_2016_Platelet_count_ENSG00000205045.8_Lung	3	1.160	1	0.000	0.264	0.000
Astle_et_al_2016_Platelet_count_ENSG00000033170.16_Skin_Sun_Exposed	2	0.982	1	0.000	0.193	0.000
Astle_et_al_2016_Platelet_count_ENSG00000167601.11_Brain_Nucleus_accumbens_basal_ganglia	3	0.989	1	0.000	0.201	0.000
Astle_et_al_2016_Platelet_count_ENSG00000127578.6_Muscle_Skeletal	3	1.266	1	0.000	0.062	0.000
Astle_et_al_2016_Platelet_count_ENSG00000077044.10_Brain_Putamen_basal_ganglia	3	1.178	2	0.000	0.194	0.000
Astle_et_al_2016_Platelet_count_ENSG00000108439.9_Brain_Cerebellar_Hemisphere	3	1.032	1	0.000	0.157	0.000
Astle_et_al_2016_Platelet_count_ENSG00000136689.18_Whole_Blood	3	0.963	1	0.000	0.231	0.000
Astle_et_al_2016_Platelet_count_ENSG00000167601.11_Brain_Hippocampus	2	0.835	1	0.000	0.252	0.000
Astle_et_al_2016_Platelet_count_ENSG00000198087.7_Esophagus_Muscularis	3	1.048	1	0.000	0.258	0.000
Astle_et_al_2016_Platelet_count_ENSG00000077044.10_Brain_Cerebellar_Hemisphere	3	1.138	1	0.000	0.188	0.000
Astle_et_al_2016_Platelet_count_ENSG00000214922.9_Prostate	4	2.110	2	0.000	0.109	0.000
Astle_et_al_2016_Platelet_count_ENSG00000167601.11_Colon_Transverse	3	0.990	1	0.000	0.280	0.000
Astle_et_al_2016_Platelet_count_ENSG00000132481.6_Adipose_Visceral_Omentum	3	1.016	1	0.000	0.200	0.000
Astle_et_al_2016_Platelet_count_ENSG00000205045.8_Testis	3	0.649	1	0.000	0.318	0.000
Astle_et_al_2016_Platelet_count_ENSG00000108439.9_Whole_Blood	3	1.057	1	0.000	0.280	0.000
Astle_et_al_2016_Platelet_count_ENSG00000167601.11_Breast_Mammary_Tissue	4	1.471	2	0.000	0.208	0.000
Astle_et_al_2016_Platelet_count_ENSG00000136689.18_Skin_Not_Sun_Exposed	4	2.809	3	0.000	0.099	0.000
Astle_et_al_2016_Platelet_count_ENSG00000077044.10_Thyroid	3	0.923	1	0.000	0.315	0.000
Astle_et_al_2016_Platelet_count_ENSG00000205045.8_Nerve_Tibial	4	2.318	2	0.000	0.093	0.000
Astle_et_al_2016_Platelet_count_ENSG00000033170.16_Artery_Coronary	2	0.626	1	0.000	0.323	0.000
Astle_et_al_2016_Platelet_count_ENSG00000181896.11_Ovary	3	1.053	1	0.000	0.147	0.000
Astle_et_al_2016_Platelet_count_ENSG00000198087.7_Muscle_Skeletal	4	2.337	2	0.000	0.081	0.000
Astle_et_al_2016_Platelet_count_ENSG00000167601.11_Brain_Cerebellum	4	1.387	1	0.000	0.211	0.000
Astle_et_al_2016_Platelet_count_ENSG00000136689.18_Colon_Transverse	4	1.801	2	0.000	0.157	0.000
Astle_et_al_2016_Platelet_count_ENSG00000167601.11_Adipose_Subcutaneous	3	1.193	1	0.000	0.151	0.000
Astle_et_al_2016_Platelet_count_ENSG00000033170.16_Muscle_Skeletal	2	0.961	1	0.000	0.187	0.000
Astle_et_al_2016_Platelet_count_ENSG00000132481.6_Stomach	2	0.771	1	0.000	0.301	0.000
Astle_et_al_2016_Platelet_count_ENSG00000136689.18_Spleen	3	0.617	1	0.000	0.228	0.000
Astle_et_al_2016_Platelet_count_ENSG00000181896.11_Brain_Caudate_basal_ganglia	3	1.095	1	0.000	0.186	0.000
Astle_et_al_2016_Platelet_count_ENSG00000205045.8_Cells_EBV-transformed_lymphocytes	3	1.039	1	0.000	0.176	0.000
Astle_et_al_2016_Platelet_count_ENSG00000136689.18_Cells_Cultured_fibroblasts	3	1.068	1	0.000	0.196	0.000
Astle_et_al_2016_Platelet_count_ENSG00000205045.8_Minor_Salivary_Gland	3	1.046	1	0.000	0.256	0.000
Astle_et_al_2016_Platelet_count_ENSG00000127578.6_Prostate	5	1.750	2	0.000	0.059	0.000
Astle_et_al_2016_Platelet_count_ENSG00000205045.8_Brain_Cortex	3	1.560	2	0.000	0.158	0.000
Astle_et_al_2016_Platelet_count_ENSG00000181896.11_Artery_Tibial	3	1.023	1	0.000	0.111	0.000
Astle_et_al_2016_Platelet_count_ENSG00000204531.17_Brain_Putamen_basal_ganglia	6	3.375	4	0.000	0.100	0.000
Astle_et_al_2016_Platelet_count_ENSG00000153406.13_Brain_Spinal_cord_cervical_c-1	4	2.030	2	0.000	0.097	0.000
Astle_et_al_2016_Platelet_count_ENSG00000132481.6_Brain_Nucleus_accumbens_basal_ganglia	2	0.889	1	0.000	0.294	0.000
Astle_et_al_2016_Platelet_count_ENSG00000205045.8_Esophagus_Gastroesophageal_Junction	3	0.628	1	0.000	0.355	0.000
Astle_et_al_2016_Platelet_count_ENSG00000127578.6_Ovary	3	1.059	1	0.000	0.064	0.000
Astle_et_al_2016_Platelet_count_ENSG00000167601.11_Colon_Sigmoid	3	0.754	1	0.000	0.259	0.000
Astle_et_al_2016_Platelet_count_ENSG00000223865.10_Heart_Atrial_Appendage	4	0.903	1	0.000	0.331	0.000
Astle_et_al_2016_Platelet_count_ENSG00000132481.6_Brain_Frontal_Cortex_BA9	2	1.008	1	0.000	0.154	0.000
Astle_et_al_2016_Platelet_count_ENSG00000077044.10_Whole_Blood	2	1.006	1	0.000	0.168	0.000
Astle_et_al_2016_Platelet_count_ENSG00000214922.9_Artery_Coronary	3	0.818	1	0.000	0.287	0.000
Astle_et_al_2016_Platelet_count_ENSG00000127578.6_Artery_Coronary	3	1.040	1	0.000	0.090	0.000
Astle_et_al_2016_Platelet_count_ENSG00000205045.8_Cells_Cultured_fibroblasts	4	0.999	1	0.000	0.313	0.000
Astle_et_al_2016_Platelet_count_ENSG00000167601.11_Brain_Putamen_basal_ganglia	2	0.859	1	0.000	0.232	0.000
Astle_et_al_2016_Platelet_count_ENSG00000153406.13_Cells_EBV-transformed_lymphocytes	3	1.177	1	0.000	0.125	0.000
Astle_et_al_2016_Platelet_count_ENSG00000198087.7_Artery_Tibial	3	1.096	1	0.000	0.207	0.000
Astle_et_al_2016_Platelet_count_ENSG00000132481.6_Skin_Not_Sun_Exposed	4	2.787	3	0.000	0.069	0.000
Astle_et_al_2016_Platelet_count_ENSG00000167601.11_Brain_Cerebellar_Hemisphere	3	0.751	1	0.000	0.240	0.000
Astle_et_al_2016_Platelet_count_ENSG00000033170.16_Stomach	3	0.798	1	0.000	0.303	0.000
Astle_et_al_2016_Platelet_count_ENSG00000204574.12_Adipose_Subcutaneous	4	2.675	3	0.000	0.089	0.000
Astle_et_al_2016_Platelet_count_ENSG00000127578.6_Brain_Spinal_cord_cervical_c-1	3	1.025	1	0.000	0.100	0.000
Astle_et_al_2016_Platelet_count_ENSG00000167601.11_Thyroid	4	2.281	2	0.000	0.177	0.000
Astle_et_al_2016_Platelet_count_ENSG00000108439.9_Breast_Mammary_Tissue	3	1.118	1	0.000	0.127	0.000
Astle_et_al_2016_Platelet_count_ENSG00000127578.6_Cells_EBV-transformed_lymphocytes	2	0.983	1	0.000	0.183	0.000
Astle_et_al_2016_Platelet_count_ENSG00000205045.8_Breast_Mammary_Tissue	2	1.014	1	0.000	0.137	0.000
Astle_et_al_2016_Platelet_count_ENSG00000153406.13_Vagina	2	0.759	1	0.000	0.276	0.000
Astle_et_al_2016_Platelet_count_ENSG00000181896.11_Spleen	3	0.856	1	0.000	0.310	0.000
Astle_et_al_2016_Platelet_count_ENSG00000033170.16_Colon_Transverse	2	0.715	1	0.000	0.315	0.000
Astle_et_al_2016_Platelet_count_ENSG00000127578.6_Lung	6	3.187	3	0.000	0.063	0.000
Astle_et_al_2016_Platelet_count_ENSG00000205045.8_Adipose_Subcutaneous	4	2.163	2	0.000	0.091	0.000
Astle_et_al_2016_Platelet_count_ENSG00000198087.7_Artery_Coronary	3	0.982	1	0.000	0.265	0.000
Astle_et_al_2016_Platelet_count_ENSG00000153406.13_Esophagus_Gastroesophageal_Junction	4	1.481	1	0.000	0.060	0.000
Astle_et_al_2016_Platelet_count_ENSG00000167601.11_Heart_Left_Ventricle	2	0.533	1	0.000	0.283	0.000
Astle_et_al_2016_Platelet_count_ENSG00000132481.6_Whole_Blood	4	2.834	3	0.000	0.128	0.000
Astle_et_al_2016_Platelet_count_ENSG00000181896.11_Brain_Nucleus_accumbens_basal_ganglia	3	1.059	1	0.000	0.200	0.000
Astle_et_al_2016_Platelet_count_ENSG00000033170.16_Esophagus_Mucosa	4	1.374	1	0.000	0.271	0.000
Astle_et_al_2016_Platelet_count_ENSG00000198087.7_Brain_Spinal_cord_cervical_c-1	4	1.967	2	0.000	0.194	0.000
Astle_et_al_2016_Platelet_count_ENSG00000167601.11_Minor_Salivary_Gland	3	0.892	1	0.000	0.303	0.000
Astle_et_al_2016_Platelet_count_ENSG00000198087.7_Nerve_Tibial	3	1.143	1	0.000	0.264	0.000
Astle_et_al_2016_Platelet_count_ENSG00000181896.11_Brain_Frontal_Cortex_BA9	3	1.010	1	0.000	0.148	0.000
Astle_et_al_2016_Platelet_count_ENSG00000167601.11_Pancreas	3	0.903	1	0.000	0.281	0.000
Astle_et_al_2016_Platelet_count_ENSG00000167257.10_Heart_Atrial_Appendage	3	0.640	1	0.000	0.321	0.000
Astle_et_al_2016_Platelet_count_ENSG00000205045.8_Thyroid	3	1.092	1	0.000	0.253	0.000
Astle_et_al_2016_Platelet_count_ENSG00000108439.9_Esophagus_Gastroesophageal_Junction	3	1.112	1	0.000	0.205	0.000
Astle_et_al_2016_Platelet_count_ENSG00000077044.10_Heart_Left_Ventricle	3	1.007	1	0.000	0.196	0.000
Astle_et_al_2016_Platelet_count_ENSG00000127578.6_Brain_Hippocampus	2	0.995	1	0.000	0.069	0.000
Astle_et_al_2016_Platelet_count_ENSG00000181896.11_Whole_Blood	3	1.087	1	0.000	0.248	0.000
Astle_et_al_2016_Platelet_count_ENSG00000167601.11_Esophagus_Gastroesophageal_Junction	3	1.418	1	0.000	0.191	0.000
Astle_et_al_2016_Platelet_count_ENSG00000033170.16_Skin_Not_Sun_Exposed	2	0.996	1	0.000	0.197	0.000
Astle_et_al_2016_Platelet_count_ENSG00000127578.6_Adrenal_Gland	3	1.048	1	0.000	0.085	0.000
Astle_et_al_2016_Platelet_count_ENSG00000214922.9_Skin_Sun_Exposed	5	3.062	3	0.000	0.074	0.000
Astle_et_al_2016_Platelet_count_ENSG00000167601.11_Cells_Cultured_fibroblasts	4	1.538	2	0.000	0.131	0.000
Astle_et_al_2016_Platelet_count_ENSG00000205045.8_Heart_Left_Ventricle	3	1.802	2	0.000	0.109	0.000
Astle_et_al_2016_Platelet_count_ENSG00000198087.7_Lung	3	1.018	1	0.000	0.235	0.000
Astle_et_al_2016_Platelet_count_ENSG00000153406.13_Brain_Cortex	4	2.039	2	0.000	0.081	0.000
Astle_et_al_2016_Platelet_count_ENSG00000255354.1_Whole_Blood	3	1.290	1	0.000	0.150	0.000
Astle_et_al_2016_Platelet_count_ENSG00000127578.6_Esophagus_Mucosa	7	3.524	3	0.000	0.036	0.000
Astle_et_al_2016_Platelet_count_ENSG00000108439.9_Brain_Cortex	4	2.012	2	0.000	0.111	0.000
Astle_et_al_2016_Platelet_count_ENSG00000132481.6_Brain_Cerebellar_Hemisphere	3	1.084	1	0.000	0.079	0.000
Astle_et_al_2016_Platelet_count_ENSG00000167257.10_Colon_Transverse	4	1.349	1	0.000	0.202	0.000
Astle_et_al_2016_Platelet_count_ENSG00000205045.8_Whole_Blood	3	0.879	1	0.000	0.280	0.000
Astle_et_al_2016_Platelet_count_ENSG00000132481.6_Artery_Aorta	4	1.472	1	0.000	0.161	0.000
Astle_et_al_2016_Platelet_count_ENSG00000167601.11_Artery_Aorta	3	0.915	1	0.000	0.227	0.000
Astle_et_al_2016_Platelet_count_ENSG00000033170.16_Whole_Blood	4	1.909	2	0.000	0.155	0.000
Astle_et_al_2016_Platelet_count_ENSG00000077044.10_Nerve_Tibial	3	1.669	2	0.000	0.184	0.000
Astle_et_al_2016_Platelet_count_ENSG00000108439.9_Pancreas	4	1.252	1	0.000	0.172	0.000
Astle_et_al_2016_Platelet_count_ENSG00000198087.7_Brain_Nucleus_accumbens_basal_ganglia	3	0.759	1	0.000	0.340	0.000
Astle_et_al_2016_Platelet_count_ENSG00000153406.13_Pancreas	4	1.605	2	0.000	0.097	0.000
Astle_et_al_2016_Platelet_count_ENSG00000167257.10_Spleen	3	1.762	2	0.000	0.184	0.000
Astle_et_al_2016_Platelet_count_ENSG00000132481.6_Cells_Cultured_fibroblasts	4	1.039	1	0.000	0.182	0.000
Astle_et_al_2016_Platelet_count_ENSG00000127578.6_Heart_Atrial_Appendage	4	1.791	2	0.000	0.086	0.000
Astle_et_al_2016_Platelet_count_ENSG00000198087.7_Skin_Not_Sun_Exposed	3	1.007	1	0.000	0.197	0.000
Astle_et_al_2016_Platelet_count_ENSG00000181896.11_Pituitary	2	0.546	1	0.000	0.300	0.000
Astle_et_al_2016_Platelet_count_ENSG00000204531.17_Colon_Sigmoid	6	3.435	3	0.000	0.086	0.000
Astle_et_al_2016_Platelet_count_ENSG00000108439.9_Artery_Aorta	3	1.214	1	0.000	0.160	0.000
Astle_et_al_2016_Platelet_count_ENSG00000235290.1_Artery_Tibial	9	4.258	5	0.000	0.070	0.000
Astle_et_al_2016_Platelet_count_ENSG00000161653.10_Brain_Cerebellar_Hemisphere	4	1.891	2	0.000	0.146	0.000
Astle_et_al_2016_Platelet_count_ENSG00000033170.16_Pituitary	2	0.991	1	0.000	0.150	0.000
Astle_et_al_2016_Platelet_count_ENSG00000127578.6_Breast_Mammary_Tissue	5	2.585	2	0.000	0.051	0.000
Astle_et_al_2016_Platelet_count_ENSG00000167257.10_Esophagus_Mucosa	3	0.898	1	0.000	0.263	0.000
Astle_et_al_2016_Platelet_count_ENSG00000161653.10_Whole_Blood	3	1.131	1	0.000	0.162	0.000
Astle_et_al_2016_Platelet_count_ENSG00000077044.10_Brain_Cerebellum	3	1.244	1	0.000	0.268	0.000
Astle_et_al_2016_Platelet_count_ENSG00000181896.11_Brain_Cerebellar_Hemisphere	3	1.042	1	0.000	0.123	0.000
Astle_et_al_2016_Platelet_count_ENSG00000255354.1_Cells_Cultured_fibroblasts	5	3.024	3	0.000	0.056	0.000
Astle_et_al_2016_Platelet_count_ENSG00000033170.16_Brain_Cerebellar_Hemisphere	2	0.958	1	0.000	0.195	0.000
Astle_et_al_2016_Platelet_count_ENSG00000132481.6_Esophagus_Gastroesophageal_Junction	3	1.049	1	0.000	0.209	0.000
Astle_et_al_2016_Platelet_count_ENSG00000161653.10_Brain_Cortex	3	2.004	2	0.000	0.124	0.000
Astle_et_al_2016_Platelet_count_ENSG00000198087.7_Stomach	3	0.635	1	0.000	0.303	0.000
Astle_et_al_2016_Platelet_count_ENSG00000181896.11_Brain_Putamen_basal_ganglia	3	1.008	1	0.000	0.147	0.000
Astle_et_al_2016_Platelet_count_ENSG00000161653.10_Esophagus_Gastroesophageal_Junction	3	1.847	2	0.000	0.140	0.000
Astle_et_al_2016_Platelet_count_ENSG00000077044.10_Muscle_Skeletal	3	1.059	1	0.000	0.095	0.000
Astle_et_al_2016_Platelet_count_ENSG00000033170.16_Thyroid	3	1.009	1	0.000	0.247	0.000
Astle_et_al_2016_Platelet_count_ENSG00000153406.13_Artery_Aorta	5	2.971	3	0.000	0.050	0.000
Astle_et_al_2016_Platelet_count_ENSG00000161653.10_Cells_Cultured_fibroblasts	4	2.070	2	0.000	0.121	0.000
Astle_et_al_2016_Platelet_count_ENSG00000174527.9_Brain_Frontal_Cortex_BA9	2	0.884	1	0.000	0.295	0.000
Astle_et_al_2016_Platelet_count_ENSG00000181896.11_Colon_Sigmoid	3	0.980	1	0.000	0.211	0.000
Astle_et_al_2016_Platelet_count_ENSG00000127578.6_Whole_Blood	4	2.105	2	0.000	0.080	0.000
Astle_et_al_2016_Platelet_count_ENSG00000256940.1_Cells_EBV-transformed_lymphocytes	3	1.015	1	0.000	0.228	0.000
Astle_et_al_2016_Platelet_count_ENSG00000161653.10_Lung	2	0.987	1	0.000	0.155	0.000
Astle_et_al_2016_Platelet_count_ENSG00000174527.9_Testis	3	1.584	2	0.000	0.163	0.000
Astle_et_al_2016_Platelet_count_ENSG00000256940.1_Artery_Coronary	3	1.120	1	0.000	0.288	0.000
Astle_et_al_2016_Platelet_count_ENSG00000132481.6_Pancreas	3	1.027	1	0.000	0.227	0.000
Astle_et_al_2016_Platelet_count_ENSG00000198087.7_Spleen	2	0.604	1	0.000	0.321	0.000
Astle_et_al_2016_Platelet_count_ENSG00000256940.1_Breast_Mammary_Tissue	3	0.893	1	0.000	0.275	0.000
Astle_et_al_2016_Platelet_count_ENSG00000108439.9_Cells_Cultured_fibroblasts	4	2.432	2	0.000	0.081	0.000
Astle_et_al_2016_Platelet_count_ENSG00000161653.10_Brain_Spinal_cord_cervical_c-1	3	1.157	1	0.000	0.139	0.000
Astle_et_al_2016_Platelet_count_ENSG00000256940.1_Muscle_Skeletal	3	1.058	1	0.000	0.133	0.000
Astle_et_al_2016_Platelet_count_ENSG00000161653.10_Prostate	3	1.012	1	0.000	0.173	0.000
Astle_et_al_2016_Platelet_count_ENSG00000174527.9_Heart_Left_Ventricle	3	0.966	1	0.000	0.251	0.000
Astle_et_al_2016_Platelet_count_ENSG00000161653.10_Ovary	3	1.233	1	0.000	0.287	0.000
Astle_et_al_2016_Platelet_count_ENSG00000198087.7_Colon_Transverse	4	1.882	2	0.000	0.184	0.000
Astle_et_al_2016_Platelet_count_ENSG00000161653.10_Muscle_Skeletal	4	1.664	2	0.000	0.154	0.000
Astle_et_al_2016_Platelet_count_ENSG00000132481.6_Brain_Cortex	2	1.006	1	0.000	0.145	0.000
Astle_et_al_2016_Platelet_count_ENSG00000181896.11_Brain_Cerebellum	3	1.752	2	0.000	0.110	0.000
Astle_et_al_2016_Platelet_count_ENSG00000033170.16_Adipose_Subcutaneous	3	1.032	1	0.000	0.177	0.000
Astle_et_al_2016_Platelet_count_ENSG00000255354.1_Cells_EBV-transformed_lymphocytes	3	0.906	1	0.000	0.250	0.000
Astle_et_al_2016_Platelet_count_ENSG00000256940.1_Artery_Tibial	3	0.999	1	0.000	0.220	0.000
Astle_et_al_2016_Platelet_count_ENSG00000161653.10_Brain_Amygdala	3	1.075	1	0.000	0.201	0.000
Astle_et_al_2016_Platelet_count_ENSG00000132481.6_Cells_EBV-transformed_lymphocytes	3	1.055	1	0.000	0.141	0.000
Astle_et_al_2016_Platelet_count_ENSG00000167257.10_Stomach	2	1.011	1	0.000	0.201	0.000
Astle_et_al_2016_Platelet_count_ENSG00000174527.9_Lung	2	1.008	1	0.000	0.050	0.000
Astle_et_al_2016_Platelet_count_ENSG00000161653.10_Esophagus_Muscularis	3	1.952	2	0.000	0.138	0.000
Astle_et_al_2016_Platelet_count_ENSG00000198087.7_Esophagus_Mucosa	4	2.447	2	0.000	0.072	0.000
Astle_et_al_2016_Platelet_count_ENSG00000255354.1_Thyroid	4	2.192	2	0.000	0.168	0.000
Astle_et_al_2016_Platelet_count_ENSG00000181896.11_Cells_Cultured_fibroblasts	2	0.859	1	0.000	0.305	0.000
Astle_et_al_2016_Platelet_count_ENSG00000161653.10_Testis	3	1.258	1	0.000	0.208	0.000
Astle_et_al_2016_Platelet_count_ENSG00000256940.1_Adipose_Subcutaneous	3	1.031	1	0.000	0.304	0.000
Astle_et_al_2016_Platelet_count_ENSG00000132481.6_Lung	3	1.028	1	0.000	0.180	0.000
Astle_et_al_2016_Platelet_count_ENSG00000161653.10_Small_Intestine_Terminal_Ileum	2	0.776	1	0.000	0.308	0.000
Astle_et_al_2016_Platelet_count_ENSG00000161653.10_Skin_Sun_Exposed	4	2.427	2	0.000	0.084	0.000
Astle_et_al_2016_Platelet_count_ENSG00000153406.13_Cells_Cultured_fibroblasts	4	3.008	3	0.000	0.059	0.000
Astle_et_al_2016_Platelet_count_ENSG00000256940.1_Skin_Sun_Exposed	3	1.322	1	0.000	0.228	0.000
Astle_et_al_2016_Platelet_count_ENSG00000127578.6_Pituitary	3	1.044	1	0.000	0.066	0.000
Astle_et_al_2016_Platelet_count_ENSG00000204560.9_Adipose_Subcutaneous	3	1.109	1	0.000	0.105	0.000
Astle_et_al_2016_Platelet_count_ENSG00000033170.16_Cells_Cultured_fibroblasts	3	1.056	1	0.000	0.127	0.000
Astle_et_al_2016_Platelet_count_ENSG00000161653.10_Brain_Substantia_nigra	4	1.405	1	0.000	0.195	0.000
Astle_et_al_2016_Platelet_count_ENSG00000077044.10_Adipose_Subcutaneous	3	1.344	1	0.000	0.223	0.000
Astle_et_al_2016_Platelet_count_ENSG00000161653.10_Heart_Atrial_Appendage	3	0.821	1	0.000	0.342	0.000
Astle_et_al_2016_Platelet_count_ENSG00000108439.9_Lung	3	1.008	1	0.000	0.166	0.000
Astle_et_al_2016_Platelet_count_ENSG00000174527.9_Thyroid	3	1.055	1	0.000	0.162	0.000
Astle_et_al_2016_Platelet_count_ENSG00000256940.1_Heart_Atrial_Appendage	3	0.892	1	0.000	0.293	0.000
Astle_et_al_2016_Platelet_count_ENSG00000161653.10_Esophagus_Mucosa	4	2.112	2	0.000	0.075	0.000
Astle_et_al_2016_Platelet_count_ENSG00000127578.6_Brain_Cerebellar_Hemisphere	3	1.039	1	0.000	0.071	0.000
Astle_et_al_2016_Platelet_count_ENSG00000066379.14_Cells_EBV-transformed_lymphocytes	4	2.129	2	0.000	0.123	0.000
Astle_et_al_2016_Platelet_count_ENSG00000198087.7_Adipose_Subcutaneous	3	1.542	2	0.000	0.240	0.000
Astle_et_al_2016_Platelet_count_ENSG00000167257.10_Skin_Not_Sun_Exposed	3	1.139	1	0.000	0.180	0.000
Astle_et_al_2016_Platelet_count_ENSG00000256940.1_Pancreas	3	1.075	1	0.000	0.143	0.000
Astle_et_al_2016_Platelet_count_ENSG00000161653.10_Adrenal_Gland	3	0.796	1	0.000	0.267	0.000
Astle_et_al_2016_Platelet_count_ENSG00000256940.1_Colon_Transverse	3	0.837	1	0.000	0.331	0.000
Astle_et_al_2016_Platelet_count_ENSG00000132481.6_Skin_Sun_Exposed	4	2.047	2	0.000	0.085	0.000
Astle_et_al_2016_Platelet_count_ENSG00000161653.10_Brain_Putamen_basal_ganglia	4	2.045	2	0.000	0.154	0.000
Astle_et_al_2016_Platelet_count_ENSG00000127578.6_Vagina	3	1.128	1	0.000	0.087	0.000
Astle_et_al_2016_Platelet_count_ENSG00000033170.16_Artery_Aorta	3	1.015	1	0.000	0.211	0.000
Astle_et_al_2016_Platelet_count_ENSG00000181896.11_Artery_Aorta	3	1.005	1	0.000	0.187	0.000
Astle_et_al_2016_Platelet_count_ENSG00000161653.10_Thyroid	4	1.802	2	0.000	0.146	0.000
Astle_et_al_2016_Platelet_count_ENSG00000256940.1_Artery_Aorta	3	1.287	1	0.000	0.238	0.000
Astle_et_al_2016_Platelet_count_ENSG00000127578.6_Artery_Aorta	3	1.076	1	0.000	0.048	0.000
Astle_et_al_2016_Platelet_count_ENSG00000256940.1_Skin_Not_Sun_Exposed	3	1.162	1	0.000	0.246	0.000
Astle_et_al_2016_Platelet_count_ENSG00000161653.10_Brain_Cerebellum	3	1.948	2	0.000	0.144	0.000
Astle_et_al_2016_Platelet_count_ENSG00000255354.1_Spleen	2	0.981	1	0.000	0.166	0.000
Astle_et_al_2016_Platelet_count_ENSG00000174527.9_Esophagus_Mucosa	3	1.033	1	0.000	0.153	0.000
Astle_et_al_2016_Platelet_count_ENSG00000161653.10_Adipose_Subcutaneous	4	1.594	2	0.000	0.117	0.000
Astle_et_al_2016_Platelet_count_ENSG00000033170.16_Pancreas	3	0.807	1	0.000	0.326	0.000
Astle_et_al_2016_Platelet_count_ENSG00000256940.1_Adrenal_Gland	2	0.918	1	0.000	0.241	0.000
Astle_et_al_2016_Platelet_count_ENSG00000161653.10_Colon_Sigmoid	3	1.376	2	0.000	0.199	0.000
Astle_et_al_2016_Platelet_count_ENSG00000255354.1_Lung	2	0.549	1	0.000	0.265	0.000
Astle_et_al_2016_Platelet_count_ENSG00000198087.7_Brain_Cerebellum	4	1.875	2	0.000	0.140	0.000
Astle_et_al_2016_Platelet_count_ENSG00000181896.11_Brain_Cortex	3	1.150	1	0.000	0.128	0.000
Astle_et_al_2016_Platelet_count_ENSG00000161653.10_Brain_Anterior_cingulate_cortex_BA24	3	1.790	2	0.000	0.177	0.000
Astle_et_al_2016_Platelet_count_ENSG00000161653.10_Uterus	3	0.808	1	0.000	0.262	0.000
Astle_et_al_2016_Platelet_count_ENSG00000127578.6_Cells_Cultured_fibroblasts	4	1.840	1	0.000	0.113	0.000
Astle_et_al_2016_Platelet_count_ENSG00000077044.10_Brain_Substantia_nigra	3	0.645	1	0.000	0.310	0.000
Astle_et_al_2016_Platelet_count_ENSG00000161653.10_Nerve_Tibial	3	2.004	2	0.000	0.110	0.000
Astle_et_al_2016_Platelet_count_ENSG00000198087.7_Heart_Left_Ventricle	4	1.572	2	0.000	0.175	0.000
Astle_et_al_2016_Platelet_count_ENSG00000132481.6_Brain_Amygdala	3	0.937	1	0.000	0.262	0.000
Astle_et_al_2016_Platelet_count_ENSG00000181896.11_Brain_Anterior_cingulate_cortex_BA24	3	0.597	1	0.000	0.245	0.000
Astle_et_al_2016_Platelet_count_ENSG00000066379.14_Brain_Spinal_cord_cervical_c-1	2	0.559	1	0.000	0.313	0.000
Astle_et_al_2016_Platelet_count_ENSG00000077044.10_Skin_Sun_Exposed	3	0.924	1	0.000	0.260	0.000
Astle_et_al_2016_Platelet_count_ENSG00000161653.10_Brain_Hypothalamus	3	1.005	1	0.000	0.267	0.000
Astle_et_al_2016_Platelet_count_ENSG00000108439.9_Cells_EBV-transformed_lymphocytes	3	0.713	1	0.000	0.231	0.000
Astle_et_al_2016_Platelet_count_ENSG00000132481.6_Esophagus_Muscularis	3	1.632	2	0.000	0.135	0.000
Astle_et_al_2016_Platelet_count_ENSG00000161653.10_Adipose_Visceral_Omentum	4	1.978	2	0.000	0.133	0.000
Astle_et_al_2016_Platelet_count_ENSG00000167257.10_Adrenal_Gland	2	0.941	1	0.000	0.245	0.000
Astle_et_al_2016_Platelet_count_ENSG00000153406.13_Breast_Mammary_Tissue	4	2.070	2	0.000	0.056	0.000
Astle_et_al_2016_Platelet_count_ENSG00000204574.12_Breast_Mammary_Tissue	3	1.067	1	0.000	0.154	0.000
Astle_et_al_2016_Platelet_count_ENSG00000161653.10_Artery_Tibial	3	1.303	2	0.000	0.211	0.000
Astle_et_al_2016_Platelet_count_ENSG00000198087.7_Whole_Blood	4	1.975	2	0.000	0.146	0.000
Astle_et_al_2016_Platelet_count_ENSG00000108439.9_Muscle_Skeletal	3	1.555	2	0.000	0.114	0.000
Astle_et_al_2016_Platelet_count_ENSG00000161653.10_Brain_Caudate_basal_ganglia	3	1.626	2	0.000	0.148	0.000
Astle_et_al_2016_Platelet_count_ENSG00000127578.6_Esophagus_Gastroesophageal_Junction	3	1.152	1	0.000	0.063	0.000
Astle_et_al_2016_Platelet_count_ENSG00000272186.1_Muscle_Skeletal	3	1.038	1	0.000	0.221	0.000
Astle_et_al_2016_Platelet_count_ENSG00000161653.10_Spleen	3	0.962	1	0.000	0.262	0.000
Astle_et_al_2016_Platelet_count_ENSG00000255354.1_Adipose_Visceral_Omentum	3	1.048	1	0.000	0.286	0.000
Astle_et_al_2016_Platelet_count_ENSG00000167257.10_Nerve_Tibial	3	1.579	2	0.000	0.159	0.000
Astle_et_al_2016_Platelet_count_ENSG00000161653.10_Colon_Transverse	4	2.012	2	0.000	0.110	0.000
Astle_et_al_2016_Platelet_count_ENSG00000214922.9_Small_Intestine_Terminal_Ileum	4	1.972	2	0.000	0.227	0.000
Astle_et_al_2016_Platelet_count_ENSG00000161653.10_Skin_Not_Sun_Exposed	4	1.682	2	0.000	0.119	0.000
Astle_et_al_2016_Platelet_count_ENSG00000176909.11_Stomach	3	1.239	1	0.000	0.257	0.000
Astle_et_al_2016_Platelet_count_ENSG00000132481.6_Muscle_Skeletal	4	2.095	2	0.000	0.226	0.000
Astle_et_al_2016_Platelet_count_ENSG00000161653.10_Brain_Frontal_Cortex_BA9	3	1.699	2	0.000	0.167	0.000
Astle_et_al_2016_Platelet_count_ENSG00000204531.17_Adipose_Subcutaneous	7	5.048	5	0.000	0.040	0.000
Astle_et_al_2016_Platelet_count_ENSG00000127578.6_Brain_Cortex	3	1.256	1	0.000	0.057	0.000
Astle_et_al_2016_Platelet_count_ENSG00000066379.14_Lung	4	2.122	2	0.000	0.117	0.000
Astle_et_al_2016_Platelet_count_ENSG00000161653.10_Brain_Nucleus_accumbens_basal_ganglia	4	1.892	2	0.000	0.160	0.000
Astle_et_al_2016_Platelet_count_ENSG00000127578.6_Pancreas	3	1.379	1	0.000	0.049	0.000
Astle_et_al_2016_Platelet_count_ENSG00000198087.7_Pituitary	4	1.882	2	0.000	0.091	0.000
Astle_et_al_2016_Platelet_count_ENSG00000176909.11_Heart_Atrial_Appendage	3	1.864	2	0.000	0.063	0.000
Astle_et_al_2016_Platelet_count_ENSG00000204220.11_Cells_Cultured_fibroblasts	3	0.948	1	0.000	0.279	0.000
Astle_et_al_2016_Platelet_count_ENSG00000153406.13_Pituitary	3	1.171	1	0.000	0.090	0.000
Astle_et_al_2016_Platelet_count_ENSG00000077044.10_Heart_Atrial_Appendage	3	1.048	1	0.000	0.225	0.000
Astle_et_al_2016_Platelet_count_ENSG00000198087.7_Brain_Cerebellar_Hemisphere	4	2.032	2	0.000	0.154	0.000
Astle_et_al_2016_Platelet_count_ENSG00000198087.7_Minor_Salivary_Gland	2	0.752	1	0.000	0.256	0.000
Astle_et_al_2016_Platelet_count_ENSG00000272186.1_Artery_Coronary	3	0.835	1	0.000	0.308	0.000
Astle_et_al_2016_Platelet_count_ENSG00000108439.9_Ovary	2	1.004	1	0.000	0.230	0.000
Astle_et_al_2016_Platelet_count_ENSG00000198087.7_Cells_Cultured_fibroblasts	4	2.104	2	0.000	0.170	0.000
Astle_et_al_2016_Platelet_count_ENSG00000132481.6_Esophagus_Mucosa	4	1.095	1	0.000	0.126	0.000
Astle_et_al_2016_Platelet_count_ENSG00000167257.10_Ovary	3	0.812	1	0.000	0.306	0.000
Astle_et_al_2016_Platelet_count_ENSG00000176909.11_Colon_Transverse	3	0.671	1	0.000	0.207	0.000
Astle_et_al_2016_Platelet_count_ENSG00000214922.9_Brain_Amygdala	3	1.634	2	0.000	0.215	0.000
Astle_et_al_2016_Platelet_count_ENSG00000272186.1_Adipose_Visceral_Omentum	2	0.624	1	0.000	0.417	0.000
Astle_et_al_2016_Platelet_count_ENSG00000077044.10_Brain_Hippocampus	2	0.858	1	0.000	0.268	0.000
Astle_et_al_2016_Platelet_count_ENSG00000108439.9_Artery_Coronary	2	1.005	1	0.000	0.235	0.000
Astle_et_al_2016_Platelet_count_ENSG00000167257.10_Prostate	3	0.984	1	0.000	0.200	0.000
Astle_et_al_2016_Platelet_count_ENSG00000153406.13_Brain_Cerebellar_Hemisphere	4	2.043	2	0.000	0.033	0.000
Astle_et_al_2016_Platelet_count_ENSG00000198087.7_Pancreas	3	1.047	1	0.000	0.227	0.000
Astle_et_al_2016_Platelet_count_ENSG00000108439.9_Skin_Sun_Exposed	3	2.009	2	0.000	0.083	0.000
Astle_et_al_2016_Platelet_count_ENSG00000132481.6_Heart_Atrial_Appendage	3	1.379	1	0.000	0.281	0.000
Astle_et_al_2016_Platelet_count_ENSG00000167257.10_Artery_Tibial	2	0.991	1	0.000	0.211	0.000
Astle_et_al_2016_Platelet_count_ENSG00000176909.11_Brain_Nucleus_accumbens_basal_ganglia	3	1.065	1	0.000	0.180	0.000
Astle_et_al_2016_Platelet_count_ENSG00000272186.1_Breast_Mammary_Tissue	3	0.996	1	0.000	0.277	0.000
Astle_et_al_2016_Platelet_count_ENSG00000153406.13_Whole_Blood	5	3.277	3	0.000	0.029	0.000
Astle_et_al_2016_Platelet_count_ENSG00000198087.7_Brain_Cortex	2	0.897	1	0.000	0.265	0.000
Astle_et_al_2016_Platelet_count_ENSG00000214922.9_Esophagus_Muscularis	5	2.947	3	0.000	0.086	0.000
Astle_et_al_2016_Platelet_count_ENSG00000132481.6_Brain_Hippocampus	3	1.027	1	0.000	0.142	0.000
Astle_et_al_2016_Platelet_count_ENSG00000176909.11_Brain_Hippocampus	2	1.007	1	0.000	0.177	0.000
Astle_et_al_2016_Platelet_count_ENSG00000272186.1_Skin_Sun_Exposed	2	0.558	1	0.000	0.386	0.000
Astle_et_al_2016_Platelet_count_ENSG00000223865.10_Adipose_Subcutaneous	4	1.829	2	0.000	0.170	0.000
Astle_et_al_2016_Platelet_count_ENSG00000108439.9_Thyroid	4	2.018	2	0.000	0.079	0.000
Astle_et_al_2016_Platelet_count_ENSG00000176909.11_Adrenal_Gland	3	1.051	1	0.000	0.236	0.000
Astle_et_al_2016_Platelet_count_ENSG00000249709.7_Whole_Blood	3	1.605	2	0.000	0.167	0.000
Astle_et_al_2016_Platelet_count_ENSG00000176909.11_Brain_Frontal_Cortex_BA9	3	1.101	1	0.000	0.219	0.000
Astle_et_al_2016_Platelet_count_ENSG00000167257.10_Esophagus_Muscularis	3	1.095	1	0.000	0.234	0.000
Astle_et_al_2016_Platelet_count_ENSG00000176909.11_Testis	3	1.810	2	0.000	0.143	0.000
Astle_et_al_2016_Platelet_count_ENSG00000204574.12_Colon_Sigmoid	4	2.291	2	0.000	0.117	0.000
Astle_et_al_2016_Platelet_count_ENSG00000272186.1_Lung	2	0.796	1	0.000	0.357	0.000
Astle_et_al_2016_Platelet_count_ENSG00000249709.7_Heart_Left_Ventricle	2	0.818	1	0.000	0.270	0.000
Astle_et_al_2016_Platelet_count_ENSG00000249709.7_Pituitary	3	0.889	1	0.000	0.279	0.000
Astle_et_al_2016_Platelet_count_ENSG00000176909.11_Nerve_Tibial	2	0.687	1	0.000	0.324	0.000
Astle_et_al_2016_Platelet_count_ENSG00000108439.9_Brain_Substantia_nigra	3	1.139	1	0.000	0.196	0.000
Astle_et_al_2016_Platelet_count_ENSG00000249709.7_Brain_Putamen_basal_ganglia	2	0.745	1	0.000	0.269	0.000
Astle_et_al_2016_Platelet_count_ENSG00000249709.7_Brain_Cerebellar_Hemisphere	3	1.046	1	0.000	0.157	0.000
Astle_et_al_2016_Platelet_count_ENSG00000108439.9_Small_Intestine_Terminal_Ileum	3	0.578	1	0.000	0.251	0.000
Astle_et_al_2016_Platelet_count_ENSG00000130244.12_Heart_Left_Ventricle	4	1.095	1	0.000	0.203	0.000
Astle_et_al_2016_Platelet_count_ENSG00000249709.7_Thyroid	3	1.211	1	0.000	0.164	0.000
Astle_et_al_2016_Platelet_count_ENSG00000167257.10_Skin_Sun_Exposed	2	0.985	1	0.000	0.131	0.000
Astle_et_al_2016_Platelet_count_ENSG00000232871.8_Lung	4	1.756	2	0.000	0.079	0.000
Astle_et_al_2016_Platelet_count_ENSG00000272186.1_Brain_Putamen_basal_ganglia	3	1.041	1	0.000	0.275	0.000
Astle_et_al_2016_Platelet_count_ENSG00000108439.9_Esophagus_Muscularis	4	1.418	1	0.000	0.177	0.000
Astle_et_al_2016_Platelet_count_ENSG00000272186.1_Pituitary	2	1.005	1	0.000	0.206	0.000
Astle_et_al_2016_Platelet_count_ENSG00000130244.12_Whole_Blood	3	1.074	1	0.000	0.188	0.000
Astle_et_al_2016_Platelet_count_ENSG00000272186.1_Whole_Blood	3	1.127	1	0.000	0.216	0.000
Astle_et_al_2016_Platelet_count_ENSG00000066379.14_Esophagus_Muscularis	4	2.796	3	0.000	0.087	0.000
Astle_et_al_2016_Platelet_count_ENSG00000249709.7_Brain_Cerebellum	3	1.099	1	0.000	0.183	0.000
Astle_et_al_2016_Platelet_count_ENSG00000176909.11_Brain_Spinal_cord_cervical_c-1	2	0.936	1	0.000	0.202	0.000
Astle_et_al_2016_Platelet_count_ENSG00000249709.7_Liver	3	0.878	1	0.000	0.297	0.000
Astle_et_al_2016_Platelet_count_ENSG00000249709.7_Testis	3	0.902	1	0.000	0.255	0.000
Astle_et_al_2016_Platelet_count_ENSG00000176909.11_Brain_Hypothalamus	3	1.117	1	0.000	0.132	0.000
Astle_et_al_2016_Platelet_count_ENSG00000249709.7_Nerve_Tibial	3	1.023	1	0.000	0.190	0.000
Astle_et_al_2016_Platelet_count_ENSG00000235290.1_Brain_Caudate_basal_ganglia	7	1.603	2	0.000	0.118	0.000
Astle_et_al_2016_Platelet_count_ENSG00000176909.11_Esophagus_Muscularis	4	1.075	1	0.000	0.142	0.000
Astle_et_al_2016_Platelet_count_ENSG00000108439.9_Brain_Amygdala	2	0.803	1	0.000	0.299	0.000
Astle_et_al_2016_Platelet_count_ENSG00000214922.9_Lung	5	3.188	3	0.000	0.073	0.000
Astle_et_al_2016_Platelet_count_ENSG00000108439.9_Esophagus_Mucosa	5	2.870	3	0.000	0.071	0.000
Astle_et_al_2016_Platelet_count_ENSG00000272186.1_Brain_Frontal_Cortex_BA9	3	0.935	1	0.000	0.331	0.000
Astle_et_al_2016_Platelet_count_ENSG00000130244.12_Brain_Cerebellar_Hemisphere	2	0.885	1	0.000	0.205	0.000
Astle_et_al_2016_Platelet_count_ENSG00000249709.7_Brain_Hypothalamus	3	1.025	1	0.000	0.191	0.000
Astle_et_al_2016_Platelet_count_ENSG00000167257.10_Pancreas	3	0.966	1	0.000	0.193	0.000
Astle_et_al_2016_Platelet_count_ENSG00000272186.1_Skin_Not_Sun_Exposed	3	0.953	1	0.000	0.302	0.000
Astle_et_al_2016_Platelet_count_ENSG00000249709.7_Brain_Spinal_cord_cervical_c-1	2	0.852	1	0.000	0.244	0.000
Astle_et_al_2016_Platelet_count_ENSG00000130244.12_Brain_Putamen_basal_ganglia	2	0.784	1	0.000	0.273	0.000
Astle_et_al_2016_Platelet_count_ENSG00000249709.7_Esophagus_Muscularis	3	1.013	1	0.000	0.212	0.000
Astle_et_al_2016_Platelet_count_ENSG00000130244.12_Thyroid	3	1.038	1	0.000	0.160	0.000
Astle_et_al_2016_Platelet_count_ENSG00000204574.12_Esophagus_Mucosa	4	2.054	2	0.000	0.106	0.000
Astle_et_al_2016_Platelet_count_ENSG00000167257.10_Cells_Cultured_fibroblasts	3	0.801	1	0.000	0.269	0.000
Astle_et_al_2016_Platelet_count_ENSG00000176909.11_Brain_Amygdala	3	1.199	1	0.000	0.199	0.000
Astle_et_al_2016_Platelet_count_ENSG00000171735.18_Thyroid	3	1.865	2	0.000	0.138	0.000
Astle_et_al_2016_Platelet_count_ENSG00000249709.7_Adipose_Visceral_Omentum	2	0.809	1	0.000	0.244	0.000
Astle_et_al_2016_Platelet_count_ENSG00000176909.11_Skin_Sun_Exposed	3	1.007	1	0.000	0.189	0.000
Astle_et_al_2016_Platelet_count_ENSG00000272186.1_Pancreas	4	1.527	2	0.000	0.199	0.000
Astle_et_al_2016_Platelet_count_ENSG00000232871.8_Cells_EBV-transformed_lymphocytes	2	1.007	1	0.000	0.128	0.000
Astle_et_al_2016_Platelet_count_ENSG00000249709.7_Brain_Caudate_basal_ganglia	3	1.046	1	0.000	0.216	0.000
Astle_et_al_2016_Platelet_count_ENSG00000272186.1_Brain_Cortex	3	0.966	1	0.000	0.318	0.000
Astle_et_al_2016_Platelet_count_ENSG00000130244.12_Breast_Mammary_Tissue	3	1.519	2	0.000	0.200	0.000
Astle_et_al_2016_Platelet_count_ENSG00000249709.7_Colon_Transverse	3	0.630	1	0.000	0.228	0.000
Astle_et_al_2016_Platelet_count_ENSG00000108439.9_Heart_Atrial_Appendage	4	1.599	2	0.000	0.135	0.000
Astle_et_al_2016_Platelet_count_ENSG00000232871.8_Brain_Spinal_cord_cervical_c-1	2	1.020	1	0.000	0.152	0.000
Astle_et_al_2016_Platelet_count_ENSG00000249709.7_Spleen	3	1.860	2	0.000	0.126	0.000
Astle_et_al_2016_Platelet_count_ENSG00000130244.12_Brain_Cerebellum	3	1.394	2	0.000	0.156	0.000
Astle_et_al_2016_Platelet_count_ENSG00000167257.10_Artery_Aorta	3	1.158	1	0.000	0.223	0.000
Astle_et_al_2016_Platelet_count_ENSG00000232871.8_Artery_Coronary	3	1.056	1	0.000	0.176	0.000
Astle_et_al_2016_Platelet_count_ENSG00000130244.12_Adipose_Subcutaneous	4	1.383	1	0.000	0.143	0.000
Astle_et_al_2016_Platelet_count_ENSG00000176909.11_Muscle_Skeletal	3	1.267	1	0.000	0.104	0.000
Astle_et_al_2016_Platelet_count_ENSG00000108439.9_Adrenal_Gland	4	1.392	1	0.000	0.171	0.000
Astle_et_al_2016_Platelet_count_ENSG00000171735.18_Lung	3	1.560	2	0.000	0.102	0.000
Astle_et_al_2016_Platelet_count_ENSG00000167257.10_Pituitary	2	0.976	1	0.000	0.240	0.000
Astle_et_al_2016_Platelet_count_ENSG00000232871.8_Prostate	3	1.144	1	0.000	0.172	0.000
Astle_et_al_2016_Platelet_count_ENSG00000235290.1_Colon_Transverse	8	2.105	2	0.000	0.094	0.000
Astle_et_al_2016_Platelet_count_ENSG00000066379.14_Small_Intestine_Terminal_Ileum	4	1.829	2	0.000	0.170	0.000
Astle_et_al_2016_Platelet_count_ENSG00000130244.12_Cells_Cultured_fibroblasts	4	2.120	2	0.000	0.115	0.000
Astle_et_al_2016_Platelet_count_ENSG00000167257.10_Thyroid	2	1.018	1	0.000	0.177	0.000
Astle_et_al_2016_Platelet_count_ENSG00000154845.15_Heart_Atrial_Appendage	3	1.222	1	0.000	0.139	0.000
Astle_et_al_2016_Platelet_count_ENSG00000232871.8_Ovary	3	1.402	1	0.000	0.109	0.000
Astle_et_al_2016_Platelet_count_ENSG00000130244.12_Artery_Aorta	2	0.556	1	0.000	0.273	0.000
Astle_et_al_2016_Platelet_count_ENSG00000176909.11_Artery_Tibial	3	1.125	1	0.000	0.143	0.000
Astle_et_al_2016_Platelet_count_ENSG00000154845.15_Esophagus_Mucosa	3	1.012	1	0.000	0.277	0.000
Astle_et_al_2016_Platelet_count_ENSG00000171735.18_Pituitary	3	0.843	1	0.000	0.257	0.000
Astle_et_al_2016_Platelet_count_ENSG00000214922.9_Cells_EBV-transformed_lymphocytes	4	2.514	3	0.000	0.115	0.000
Astle_et_al_2016_Platelet_count_ENSG00000232871.8_Muscle_Skeletal	2	1.008	1	0.000	0.079	0.000
Astle_et_al_2016_Platelet_count_ENSG00000130244.12_Pancreas	3	1.218	1	0.000	0.216	0.000
Astle_et_al_2016_Platelet_count_ENSG00000066379.14_Brain_Substantia_nigra	3	0.985	1	0.000	0.190	0.000
Astle_et_al_2016_Platelet_count_ENSG00000108439.9_Heart_Left_Ventricle	3	0.932	1	0.000	0.254	0.000
Astle_et_al_2016_Platelet_count_ENSG00000130244.12_Brain_Anterior_cingulate_cortex_BA24	3	1.130	1	0.000	0.225	0.000
Astle_et_al_2016_Platelet_count_ENSG00000171735.18_Nerve_Tibial	3	1.337	1	0.000	0.194	0.000
Astle_et_al_2016_Platelet_count_ENSG00000167257.10_Heart_Left_Ventricle	3	0.765	1	0.000	0.264	0.000
Astle_et_al_2016_Platelet_count_ENSG00000130244.12_Brain_Cortex	3	1.261	1	0.000	0.255	0.000
Astle_et_al_2016_Platelet_count_ENSG00000130244.12_Esophagus_Gastroesophageal_Junction	4	1.766	2	0.000	0.210	0.000
Astle_et_al_2016_Platelet_count_ENSG00000108439.9_Adipose_Subcutaneous	4	2.570	3	0.000	0.087	0.000
Astle_et_al_2016_Platelet_count_ENSG00000176909.11_Brain_Caudate_basal_ganglia	4	2.018	2	0.000	0.127	0.000
Astle_et_al_2016_Platelet_count_ENSG00000154845.15_Ovary	3	1.182	1	0.000	0.228	0.000
Astle_et_al_2016_Platelet_count_ENSG00000130244.12_Minor_Salivary_Gland	2	0.672	1	0.000	0.360	0.000
Astle_et_al_2016_Platelet_count_ENSG00000214922.9_Liver	3	0.961	1	0.000	0.250	0.000
Astle_et_al_2016_Platelet_count_ENSG00000066379.14_Skin_Sun_Exposed	5	3.119	3	0.000	0.095	0.000
Astle_et_al_2016_Platelet_count_ENSG00000154845.15_Artery_Coronary	3	1.196	1	0.000	0.213	0.000
Astle_et_al_2016_Platelet_count_ENSG00000130244.12_Brain_Hypothalamus	2	0.716	1	0.000	0.357	0.000
Astle_et_al_2016_Platelet_count_ENSG00000167257.10_Whole_Blood	3	0.963	1	0.000	0.261	0.000
Astle_et_al_2016_Platelet_count_ENSG00000176909.11_Cells_Cultured_fibroblasts	4	2.090	2	0.000	0.185	0.000
Astle_et_al_2016_Platelet_count_ENSG00000204574.12_Spleen	3	0.723	1	0.000	0.249	0.000
Astle_et_al_2016_Platelet_count_ENSG00000130244.12_Nerve_Tibial	4	1.470	1	0.000	0.189	0.000
Astle_et_al_2016_Platelet_count_ENSG00000154845.15_Muscle_Skeletal	4	1.881	2	0.000	0.114	0.000
Astle_et_al_2016_Platelet_count_ENSG00000232757.1_Nerve_Tibial	4	1.317	1	0.000	0.223	0.000
Astle_et_al_2016_Platelet_count_ENSG00000171735.18_Adipose_Subcutaneous	4	2.043	2	0.000	0.109	0.000
Astle_et_al_2016_Platelet_count_ENSG00000130244.12_Brain_Amygdala	3	1.105	1	0.000	0.254	0.000
Astle_et_al_2016_Platelet_count_ENSG00000176909.11_Artery_Aorta	2	1.017	1	0.000	0.162	0.000
Astle_et_al_2016_Platelet_count_ENSG00000130244.12_Small_Intestine_Terminal_Ileum	3	1.117	1	0.000	0.238	0.000
Astle_et_al_2016_Platelet_count_ENSG00000214922.9_Kidney_Cortex	3	1.118	2	0.000	0.210	0.000
Astle_et_al_2016_Platelet_count_ENSG00000130244.12_Esophagus_Muscularis	4	1.038	1	0.000	0.244	0.000
Astle_et_al_2016_Platelet_count_ENSG00000108439.9_Brain_Cerebellum	4	1.942	2	0.000	0.113	0.000
Astle_et_al_2016_Platelet_count_ENSG00000204531.17_Brain_Cerebellum	6	3.736	4	0.000	0.101	0.000
Astle_et_al_2016_Platelet_count_ENSG00000176909.11_Brain_Cortex	4	1.438	1	0.000	0.211	0.000
Astle_et_al_2016_Platelet_count_ENSG00000167257.10_Breast_Mammary_Tissue	2	0.976	1	0.000	0.246	0.000
Astle_et_al_2016_Platelet_count_ENSG00000214922.9_Uterus	3	1.338	1	0.000	0.265	0.000
Astle_et_al_2016_Platelet_count_ENSG00000232871.8_Esophagus_Muscularis	2	1.012	1	0.000	0.078	0.000
Astle_et_al_2016_Platelet_count_ENSG00000108439.9_Colon_Sigmoid	3	0.977	1	0.000	0.205	0.000
Astle_et_al_2016_Platelet_count_ENSG00000161202.17_Skin_Not_Sun_Exposed	2	0.983	1	0.000	0.236	0.000
Astle_et_al_2016_Platelet_count_ENSG00000154845.15_Esophagus_Muscularis	3	1.016	1	0.000	0.146	0.000
Astle_et_al_2016_Platelet_count_ENSG00000176909.11_Brain_Anterior_cingulate_cortex_BA24	3	1.139	1	0.000	0.220	0.000
Astle_et_al_2016_Platelet_count_ENSG00000130244.12_Skin_Sun_Exposed	4	2.076	2	0.000	0.114	0.000
Astle_et_al_2016_Platelet_count_ENSG00000204574.12_Colon_Transverse	3	2.005	2	0.000	0.105	0.000
Astle_et_al_2016_Platelet_count_ENSG00000176909.11_Esophagus_Gastroesophageal_Junction	4	1.274	1	0.000	0.121	0.000
Astle_et_al_2016_Platelet_count_ENSG00000244482.10_Colon_Transverse	5	2.821	3	0.000	0.143	0.000
Astle_et_al_2016_Platelet_count_ENSG00000108439.9_Brain_Anterior_cingulate_cortex_BA24	3	1.476	1	0.000	0.180	0.000
Astle_et_al_2016_Platelet_count_ENSG00000167257.10_Adipose_Subcutaneous	3	1.232	1	0.000	0.117	0.000
Astle_et_al_2016_Platelet_count_ENSG00000108439.9_Nerve_Tibial	4	1.555	2	0.000	0.098	0.000
Astle_et_al_2016_Platelet_count_ENSG00000214922.9_Minor_Salivary_Gland	4	1.734	2	0.000	0.187	0.000
Astle_et_al_2016_Platelet_count_ENSG00000143552.9_Skin_Not_Sun_Exposed	4	1.332	1	0.000	0.071	0.000
Astle_et_al_2016_Platelet_count_ENSG00000171735.18_Brain_Cerebellum	3	1.025	1	0.000	0.174	0.000
Astle_et_al_2016_Platelet_count_ENSG00000176909.11_Heart_Left_Ventricle	3	1.066	1	0.000	0.096	0.000
Astle_et_al_2016_Platelet_count_ENSG00000244482.10_Spleen	4	2.648	3	0.000	0.141	0.000
Astle_et_al_2016_Platelet_count_ENSG00000154845.15_Skin_Sun_Exposed	2	0.848	1	0.000	0.245	0.000
Astle_et_al_2016_Platelet_count_ENSG00000161664.6_Adrenal_Gland	3	1.044	1	0.000	0.199	0.000
Astle_et_al_2016_Platelet_count_ENSG00000130244.12_Brain_Substantia_nigra	3	0.728	1	0.000	0.338	0.000
Astle_et_al_2016_Platelet_count_ENSG00000161664.6_Skin_Not_Sun_Exposed	4	2.044	2	0.000	0.097	0.000
Astle_et_al_2016_Platelet_count_ENSG00000130244.12_Adipose_Visceral_Omentum	4	1.920	2	0.000	0.175	0.000
Astle_et_al_2016_Platelet_count_ENSG00000235290.1_Spleen	7	1.254	1	0.000	0.280	0.000
Astle_et_al_2016_Platelet_count_ENSG00000171735.18_Adipose_Visceral_Omentum	3	1.130	1	0.000	0.148	0.000
Astle_et_al_2016_Platelet_count_ENSG00000143552.9_Brain_Hippocampus	3	1.123	1	0.000	0.100	0.000
Astle_et_al_2016_Platelet_count_ENSG00000244482.10_Stomach	3	0.780	1	0.000	0.219	0.000
Astle_et_al_2016_Platelet_count_ENSG00000161202.17_Heart_Atrial_Appendage	4	1.911	2	0.000	0.116	0.000
Astle_et_al_2016_Platelet_count_ENSG00000143552.9_Brain_Nucleus_accumbens_basal_ganglia	3	1.036	1	0.000	0.103	0.000
Astle_et_al_2016_Platelet_count_ENSG00000176909.11_Brain_Putamen_basal_ganglia	3	1.166	1	0.000	0.147	0.000
Astle_et_al_2016_Platelet_count_ENSG00000161664.6_Heart_Atrial_Appendage	3	0.883	1	0.000	0.329	0.000
Astle_et_al_2016_Platelet_count_ENSG00000143552.9_Esophagus_Mucosa	3	1.038	1	0.000	0.078	0.000
Astle_et_al_2016_Platelet_count_ENSG00000232871.8_Small_Intestine_Terminal_Ileum	2	1.015	1	0.000	0.171	0.000
Astle_et_al_2016_Platelet_count_ENSG00000214922.9_Brain_Anterior_cingulate_cortex_BA24	3	1.031	1	0.000	0.188	0.000
Astle_et_al_2016_Platelet_count_ENSG00000176909.11_Thyroid	3	1.082	1	0.000	0.254	0.000
Astle_et_al_2016_Platelet_count_ENSG00000161664.6_Esophagus_Mucosa	3	2.015	2	0.000	0.105	0.000
Astle_et_al_2016_Platelet_count_ENSG00000108439.9_Brain_Hypothalamus	3	0.796	1	0.000	0.212	0.000
Astle_et_al_2016_Platelet_count_ENSG00000244482.10_Brain_Frontal_Cortex_BA9	3	1.037	1	0.000	0.228	0.000
Astle_et_al_2016_Platelet_count_ENSG00000130244.12_Artery_Tibial	4	1.936	2	0.000	0.157	0.000
Astle_et_al_2016_Platelet_count_ENSG00000167257.10_Colon_Sigmoid	2	1.003	1	0.000	0.204	0.000
Astle_et_al_2016_Platelet_count_ENSG00000143552.9_Spleen	2	1.015	1	0.000	0.105	0.000
Astle_et_al_2016_Platelet_count_ENSG00000161664.6_Spleen	3	1.900	2	0.000	0.145	0.000
Astle_et_al_2016_Platelet_count_ENSG00000260613.1_Lung	3	1.023	1	0.000	0.182	0.000
Astle_et_al_2016_Platelet_count_ENSG00000154845.15_Lung	2	0.561	1	0.000	0.353	0.000
Astle_et_al_2016_Platelet_count_ENSG00000108439.9_Testis	3	0.906	1	0.000	0.244	0.000
Astle_et_al_2016_Platelet_count_ENSG00000244482.10_Testis	4	1.991	2	0.000	0.143	0.000
Astle_et_al_2016_Platelet_count_ENSG00000244482.10_Skin_Not_Sun_Exposed	4	1.686	2	0.000	0.143	0.000
Astle_et_al_2016_Platelet_count_ENSG00000232871.8_Brain_Amygdala	2	1.007	1	0.000	0.231	0.000
Astle_et_al_2016_Platelet_count_ENSG00000143552.9_Artery_Tibial	4	1.919	2	0.000	0.060	0.000
Astle_et_al_2016_Platelet_count_ENSG00000161664.6_Colon_Transverse	4	1.337	1	0.000	0.182	0.000
Astle_et_al_2016_Platelet_count_ENSG00000161202.17_Colon_Transverse	3	1.140	1	0.000	0.155	0.000
Astle_et_al_2016_Platelet_count_ENSG00000163947.11_Pancreas	3	1.310	1	0.000	0.161	0.000
Astle_et_al_2016_Platelet_count_ENSG00000161664.6_Skin_Sun_Exposed	4	2.039	2	0.000	0.081	0.000
Astle_et_al_2016_Platelet_count_ENSG00000130244.12_Stomach	3	1.046	1	0.000	0.233	0.000
Astle_et_al_2016_Platelet_count_ENSG00000214922.9_Adipose_Subcutaneous	7	4.227	4	0.000	0.084	0.000
Astle_et_al_2016_Platelet_count_ENSG00000232871.8_Skin_Sun_Exposed	3	1.027	1	0.000	0.048	0.000
Astle_et_al_2016_Platelet_count_ENSG00000171735.18_Breast_Mammary_Tissue	2	0.900	1	0.000	0.248	0.000
Astle_et_al_2016_Platelet_count_ENSG00000108439.9_Artery_Tibial	3	2.003	2	0.000	0.121	0.000
Astle_et_al_2016_Platelet_count_ENSG00000143552.9_Brain_Caudate_basal_ganglia	3	1.115	1	0.000	0.087	0.000
Astle_et_al_2016_Platelet_count_ENSG00000163947.11_Brain_Cortex	3	1.069	1	0.000	0.179	0.000
Astle_et_al_2016_Platelet_count_ENSG00000176909.11_Colon_Sigmoid	3	1.019	1	0.000	0.230	0.000
Astle_et_al_2016_Platelet_count_ENSG00000066379.14_Ovary	4	2.608	3	0.000	0.141	0.000
Astle_et_al_2016_Platelet_count_ENSG00000143552.9_Ovary	2	1.017	1	0.000	0.116	0.000
Astle_et_al_2016_Platelet_count_ENSG00000204531.17_Brain_Anterior_cingulate_cortex_BA24	3	1.151	1	0.000	0.201	0.000
Astle_et_al_2016_Platelet_count_ENSG00000161664.6_Adipose_Visceral_Omentum	3	1.491	1	0.000	0.164	0.000
Astle_et_al_2016_Platelet_count_ENSG00000163947.11_Esophagus_Gastroesophageal_Junction	3	1.051	1	0.000	0.238	0.000
Astle_et_al_2016_Platelet_count_ENSG00000130244.12_Colon_Transverse	4	1.234	1	0.000	0.175	0.000
Astle_et_al_2016_Platelet_count_ENSG00000143552.9_Prostate	3	1.042	1	0.000	0.099	0.000
Astle_et_al_2016_Platelet_count_ENSG00000227730.2_Testis	3	1.296	1	0.000	0.111	0.000
Astle_et_al_2016_Platelet_count_ENSG00000161202.17_Esophagus_Muscularis	3	1.392	2	0.000	0.092	0.000
Astle_et_al_2016_Platelet_count_ENSG00000154845.15_Brain_Spinal_cord_cervical_c-1	2	0.982	1	0.000	0.213	0.000
Astle_et_al_2016_Platelet_count_ENSG00000244482.10_Brain_Nucleus_accumbens_basal_ganglia	3	1.862	2	0.000	0.113	0.000
Astle_et_al_2016_Platelet_count_ENSG00000143552.9_Adipose_Visceral_Omentum	3	1.161	1	0.000	0.067	0.000
Astle_et_al_2016_Platelet_count_ENSG00000163947.11_Esophagus_Mucosa	3	1.117	1	0.000	0.163	0.000
Astle_et_al_2016_Platelet_count_ENSG00000147852.15_Whole_Blood	8	4.180	4	0.000	0.058	0.000
Astle_et_al_2016_Platelet_count_ENSG00000176909.11_Brain_Cerebellum	3	1.073	1	0.000	0.225	0.000
Astle_et_al_2016_Platelet_count_ENSG00000161664.6_Prostate	3	0.971	1	0.000	0.303	0.000
Astle_et_al_2016_Platelet_count_ENSG00000154845.15_Cells_EBV-transformed_lymphocytes	3	0.771	1	0.000	0.301	0.000
Astle_et_al_2016_Platelet_count_ENSG00000130244.12_Esophagus_Mucosa	4	1.710	2	0.000	0.119	0.000
Astle_et_al_2016_Platelet_count_ENSG00000161664.6_Muscle_Skeletal	4	1.159	1	0.000	0.070	0.000
Astle_et_al_2016_Platelet_count_ENSG00000260613.1_Small_Intestine_Terminal_Ileum	3	0.920	1	0.000	0.201	0.000
Astle_et_al_2016_Platelet_count_ENSG00000244482.10_Nerve_Tibial	6	3.366	3	0.000	0.077	0.000
Astle_et_al_2016_Platelet_count_ENSG00000171735.18_Esophagus_Muscularis	3	1.034	1	0.000	0.249	0.000
Astle_et_al_2016_Platelet_count_ENSG00000143552.9_Artery_Coronary	3	2.014	2	0.000	0.103	0.000
Astle_et_al_2016_Platelet_count_ENSG00000204574.12_Heart_Atrial_Appendage	3	0.961	1	0.000	0.182	0.000
Astle_et_al_2016_Platelet_count_ENSG00000154845.15_Brain_Cortex	3	1.188	1	0.000	0.177	0.000
Astle_et_al_2016_Platelet_count_ENSG00000108439.9_Adipose_Visceral_Omentum	4	1.635	2	0.000	0.130	0.000
Astle_et_al_2016_Platelet_count_ENSG00000176909.11_Adipose_Subcutaneous	3	0.725	1	0.000	0.322	0.000
Astle_et_al_2016_Platelet_count_ENSG00000143552.9_Skin_Sun_Exposed	3	1.054	1	0.000	0.065	0.000
Astle_et_al_2016_Platelet_count_ENSG00000260613.1_Esophagus_Muscularis	4	1.526	1	0.000	0.117	0.000
Astle_et_al_2016_Platelet_count_ENSG00000154845.15_Pancreas	3	0.992	1	0.000	0.290	0.000
Astle_et_al_2016_Platelet_count_ENSG00000147852.15_Heart_Left_Ventricle	4	1.820	2	0.000	0.101	0.000
Astle_et_al_2016_Platelet_count_ENSG00000163947.11_Stomach	3	0.730	1	0.000	0.275	0.000
Astle_et_al_2016_Platelet_count_ENSG00000130244.12_Brain_Nucleus_accumbens_basal_ganglia	3	0.976	1	0.000	0.275	0.000
Astle_et_al_2016_Platelet_count_ENSG00000161664.6_Artery_Tibial	3	1.031	1	0.000	0.220	0.000
Astle_et_al_2016_Platelet_count_ENSG00000066379.14_Prostate	4	2.036	2	0.000	0.155	0.000
Astle_et_al_2016_Platelet_count_ENSG00000232757.1_Thyroid	4	0.762	1	0.000	0.367	0.000
Astle_et_al_2016_Platelet_count_ENSG00000122515.14_Nerve_Tibial	3	2.007	2	0.000	0.096	0.000
Astle_et_al_2016_Platelet_count_ENSG00000130244.12_Brain_Hippocampus	3	1.284	1	0.000	0.254	0.000
Astle_et_al_2016_Platelet_count_ENSG00000235290.1_Stomach	7	2.466	2	0.000	0.108	0.000
Astle_et_al_2016_Platelet_count_ENSG00000143552.9_Small_Intestine_Terminal_Ileum	3	1.043	1	0.000	0.106	0.000
Astle_et_al_2016_Platelet_count_ENSG00000130244.12_Skin_Not_Sun_Exposed	2	1.009	1	0.000	0.116	0.000
Astle_et_al_2016_Platelet_count_ENSG00000147852.15_Thyroid	4	1.492	1	0.000	0.084	0.000
Astle_et_al_2016_Platelet_count_ENSG00000161202.17_Small_Intestine_Terminal_Ileum	2	0.952	1	0.000	0.231	0.000
Astle_et_al_2016_Platelet_count_ENSG00000244482.10_Brain_Hypothalamus	4	1.963	2	0.000	0.155	0.000
Astle_et_al_2016_Platelet_count_ENSG00000143552.9_Esophagus_Muscularis	3	1.023	1	0.000	0.067	0.000
Astle_et_al_2016_Platelet_count_ENSG00000163947.11_Cells_Cultured_fibroblasts	4	1.977	2	0.000	0.197	0.000
Astle_et_al_2016_Platelet_count_ENSG00000161664.6_Testis	3	0.839	1	0.000	0.306	0.000
Astle_et_al_2016_Platelet_count_ENSG00000154845.15_Esophagus_Gastroesophageal_Junction	3	1.297	1	0.000	0.127	0.000
Astle_et_al_2016_Platelet_count_ENSG00000161664.6_Nerve_Tibial	3	1.826	2	0.000	0.127	0.000
Astle_et_al_2016_Platelet_count_ENSG00000222179.1_Whole_Blood	3	0.755	1	0.000	0.403	0.000
Astle_et_al_2016_Platelet_count_ENSG00000122515.14_Adipose_Visceral_Omentum	4	2.030	2	0.000	0.151	0.000
Astle_et_al_2016_Platelet_count_ENSG00000161202.17_Skin_Sun_Exposed	2	0.688	1	0.000	0.219	0.000
Astle_et_al_2016_Platelet_count_ENSG00000143552.9_Lung	3	1.614	2	0.000	0.067	0.000
Astle_et_al_2016_Platelet_count_ENSG00000171735.18_Spleen	3	1.035	1	0.000	0.165	0.000
Astle_et_al_2016_Platelet_count_ENSG00000108439.9_Colon_Transverse	4	2.122	2	0.000	0.124	0.000
Astle_et_al_2016_Platelet_count_ENSG00000161664.6_Cells_EBV-transformed_lymphocytes	3	1.730	2	0.000	0.169	0.000
Astle_et_al_2016_Platelet_count_ENSG00000147852.15_Brain_Putamen_basal_ganglia	3	0.738	1	0.000	0.284	0.000
Astle_et_al_2016_Platelet_count_ENSG00000154845.15_Cells_Cultured_fibroblasts	5	2.848	3	0.000	0.110	0.000
Astle_et_al_2016_Platelet_count_ENSG00000161664.6_Brain_Spinal_cord_cervical_c-1	2	0.580	1	0.000	0.340	0.000
Astle_et_al_2016_Platelet_count_ENSG00000161664.6_Lung	4	2.031	2	0.000	0.081	0.000
Astle_et_al_2016_Platelet_count_ENSG00000147852.15_Artery_Aorta	4	1.309	1	0.000	0.096	0.000
Astle_et_al_2016_Platelet_count_ENSG00000122515.14_Artery_Tibial	3	1.036	1	0.000	0.205	0.000
Astle_et_al_2016_Platelet_count_ENSG00000260613.1_Skin_Sun_Exposed	2	0.952	1	0.000	0.203	0.000
Astle_et_al_2016_Platelet_count_ENSG00000130244.12_Brain_Frontal_Cortex_BA9	3	1.129	2	0.000	0.229	0.000
Astle_et_al_2016_Platelet_count_ENSG00000223865.10_Brain_Cerebellum	4	2.242	2	0.000	0.171	0.000
Astle_et_al_2016_Platelet_count_ENSG00000244482.10_Artery_Tibial	5	3.130	3	0.000	0.083	0.000
Astle_et_al_2016_Platelet_count_ENSG00000163947.11_Brain_Hippocampus	3	0.837	1	0.000	0.290	0.000
Astle_et_al_2016_Platelet_count_ENSG00000171735.18_Esophagus_Gastroesophageal_Junction	3	1.035	1	0.000	0.288	0.000
Astle_et_al_2016_Platelet_count_ENSG00000143552.9_Brain_Hypothalamus	3	1.063	1	0.000	0.081	0.000
Astle_et_al_2016_Platelet_count_ENSG00000204531.17_Uterus	2	0.986	1	0.000	0.219	0.000
Astle_et_al_2016_Platelet_count_ENSG00000143552.9_Nerve_Tibial	3	1.083	1	0.000	0.060	0.000
Astle_et_al_2016_Platelet_count_ENSG00000161664.6_Minor_Salivary_Gland	2	0.980	1	0.000	0.236	0.000
Astle_et_al_2016_Platelet_count_ENSG00000147852.15_Cells_Cultured_fibroblasts	5	2.218	2	0.000	0.127	0.000
Astle_et_al_2016_Platelet_count_ENSG00000163947.11_Brain_Putamen_basal_ganglia	3	0.981	1	0.000	0.197	0.000
Astle_et_al_2016_Platelet_count_ENSG00000222179.1_Skin_Not_Sun_Exposed	2	0.586	1	0.000	0.461	0.000
Astle_et_al_2016_Platelet_count_ENSG00000232871.8_Heart_Atrial_Appendage	4	1.902	2	0.000	0.105	0.000
Astle_et_al_2016_Platelet_count_ENSG00000161664.6_Liver	3	0.755	1	0.000	0.330	0.000
Astle_et_al_2016_Platelet_count_ENSG00000122515.14_Brain_Caudate_basal_ganglia	3	1.024	1	0.000	0.121	0.000
Astle_et_al_2016_Platelet_count_ENSG00000108439.9_Stomach	3	0.992	1	0.000	0.207	0.000
Astle_et_al_2016_Platelet_count_ENSG00000161664.6_Cells_Cultured_fibroblasts	3	1.617	2	0.000	0.105	0.000
Astle_et_al_2016_Platelet_count_ENSG00000066379.14_Artery_Coronary	3	1.332	1	0.000	0.196	0.000
Astle_et_al_2016_Platelet_count_ENSG00000163947.11_Whole_Blood	2	0.567	1	0.000	0.357	0.000
Astle_et_al_2016_Platelet_count_ENSG00000122515.14_Colon_Transverse	3	1.064	1	0.000	0.206	0.000
Astle_et_al_2016_Platelet_count_ENSG00000143552.9_Brain_Spinal_cord_cervical_c-1	3	1.316	1	0.000	0.141	0.000
Astle_et_al_2016_Platelet_count_ENSG00000154845.15_Artery_Aorta	5	2.391	2	0.000	0.082	0.000
Astle_et_al_2016_Platelet_count_ENSG00000147852.15_Esophagus_Gastroesophageal_Junction	3	0.939	1	0.000	0.216	0.000
Astle_et_al_2016_Platelet_count_ENSG00000143552.9_Testis	3	0.997	1	0.000	0.257	0.000
Astle_et_al_2016_Platelet_count_ENSG00000171735.18_Cells_Cultured_fibroblasts	2	0.647	1	0.000	0.334	0.000
Astle_et_al_2016_Platelet_count_ENSG00000161664.6_Brain_Cortex	3	0.928	1	0.000	0.295	0.000
Astle_et_al_2016_Platelet_count_ENSG00000122515.14_Spleen	2	1.020	1	0.000	0.164	0.000
Astle_et_al_2016_Platelet_count_ENSG00000161664.6_Breast_Mammary_Tissue	4	2.025	2	0.000	0.128	0.000
Astle_et_al_2016_Platelet_count_ENSG00000108439.9_Brain_Frontal_Cortex_BA9	3	1.200	1	0.000	0.181	0.000
Astle_et_al_2016_Platelet_count_ENSG00000103740.9_Brain_Putamen_basal_ganglia	3	0.749	1	0.000	0.349	0.000
Astle_et_al_2016_Platelet_count_ENSG00000143552.9_Vagina	4	1.839	2	0.000	0.162	0.000
Astle_et_al_2016_Platelet_count_ENSG00000122515.14_Stomach	3	1.379	1	0.000	0.212	0.000
Astle_et_al_2016_Platelet_count_ENSG00000147852.15_Skin_Sun_Exposed	3	1.093	1	0.000	0.194	0.000
Astle_et_al_2016_Platelet_count_ENSG00000255737.2_Artery_Aorta	3	0.833	1	0.000	0.283	0.000
Astle_et_al_2016_Platelet_count_ENSG00000143552.9_Uterus	3	1.269	1	0.000	0.171	0.000
Astle_et_al_2016_Platelet_count_ENSG00000244482.10_Brain_Caudate_basal_ganglia	3	1.543	2	0.000	0.174	0.000
Astle_et_al_2016_Platelet_count_ENSG00000161664.6_Brain_Cerebellum	3	1.015	1	0.000	0.225	0.000
Astle_et_al_2016_Platelet_count_ENSG00000103740.9_Heart_Left_Ventricle	3	1.050	1	0.000	0.230	0.000
Astle_et_al_2016_Platelet_count_ENSG00000143552.9_Esophagus_Gastroesophageal_Junction	3	1.567	2	0.000	0.085	0.000
Astle_et_al_2016_Platelet_count_ENSG00000255737.2_Brain_Amygdala	3	0.928	1	0.000	0.254	0.000
Astle_et_al_2016_Platelet_count_ENSG00000108439.9_Skin_Not_Sun_Exposed	3	2.012	2	0.000	0.083	0.000
Astle_et_al_2016_Platelet_count_ENSG00000161664.6_Adipose_Subcutaneous	4	2.027	2	0.000	0.095	0.000
Astle_et_al_2016_Platelet_count_ENSG00000122515.14_Skin_Not_Sun_Exposed	3	1.866	2	0.000	0.124	0.000
Astle_et_al_2016_Platelet_count_ENSG00000232871.8_Esophagus_Mucosa	3	1.901	2	0.000	0.091	0.000
Astle_et_al_2016_Platelet_count_ENSG00000244482.10_Adipose_Visceral_Omentum	6	4.055	4	0.000	0.077	0.000
Astle_et_al_2016_Platelet_count_ENSG00000154845.15_Breast_Mammary_Tissue	3	1.425	1	0.000	0.209	0.000
Astle_et_al_2016_Platelet_count_ENSG00000143552.9_Artery_Aorta	3	1.981	2	0.000	0.080	0.000
Astle_et_al_2016_Platelet_count_ENSG00000260613.1_Brain_Substantia_nigra	2	0.929	1	0.000	0.266	0.000
Astle_et_al_2016_Platelet_count_ENSG00000163947.11_Esophagus_Muscularis	3	0.627	1	0.000	0.289	0.000
Astle_et_al_2016_Platelet_count_ENSG00000161202.17_Adipose_Visceral_Omentum	5	2.217	2	0.000	0.178	0.000
Astle_et_al_2016_Platelet_count_ENSG00000103740.9_Brain_Cerebellum	2	0.555	1	0.000	0.297	0.000
Astle_et_al_2016_Platelet_count_ENSG00000147852.15_Esophagus_Muscularis	5	2.432	2	0.000	0.124	0.000
Astle_et_al_2016_Platelet_count_ENSG00000214922.9_Brain_Cerebellum	6	3.938	4	0.000	0.074	0.000
Astle_et_al_2016_Platelet_count_ENSG00000161664.6_Heart_Left_Ventricle	3	1.062	1	0.000	0.158	0.000
Astle_et_al_2016_Platelet_count_ENSG00000260613.1_Artery_Coronary	3	0.949	1	0.000	0.255	0.000
Astle_et_al_2016_Platelet_count_ENSG00000143552.9_Adipose_Subcutaneous	3	1.557	2	0.000	0.059	0.000
Astle_et_al_2016_Platelet_count_ENSG00000204574.12_Stomach	3	1.096	1	0.000	0.180	0.000
Astle_et_al_2016_Platelet_count_ENSG00000122515.14_Brain_Frontal_Cortex_BA9	3	1.522	2	0.000	0.112	0.000
Astle_et_al_2016_Platelet_count_ENSG00000122515.14_Brain_Nucleus_accumbens_basal_ganglia	3	1.982	2	0.000	0.093	0.000
Astle_et_al_2016_Platelet_count_ENSG00000103740.9_Colon_Sigmoid	5	3.107	3	0.000	0.052	0.000
Astle_et_al_2016_Platelet_count_ENSG00000161664.6_Whole_Blood	3	1.753	2	0.000	0.139	0.000
Astle_et_al_2016_Platelet_count_ENSG00000066379.14_Muscle_Skeletal	4	2.085	2	0.000	0.076	0.000
Astle_et_al_2016_Platelet_count_ENSG00000122515.14_Brain_Putamen_basal_ganglia	3	1.037	1	0.000	0.134	0.000
Astle_et_al_2016_Platelet_count_ENSG00000154845.15_Pituitary	3	0.781	1	0.000	0.319	0.000
Astle_et_al_2016_Platelet_count_ENSG00000204531.17_Minor_Salivary_Gland	4	2.421	2	0.000	0.136	0.000
Astle_et_al_2016_Platelet_count_ENSG00000147852.15_Artery_Tibial	2	1.013	1	0.000	0.027	0.000
Astle_et_al_2016_Platelet_count_ENSG00000244482.10_Liver	4	1.445	1	0.000	0.201	0.000
Astle_et_al_2016_Platelet_count_ENSG00000260613.1_Prostate	2	0.676	1	0.000	0.212	0.000
Astle_et_al_2016_Platelet_count_ENSG00000122515.14_Thyroid	2	1.014	1	0.000	0.085	0.000
Astle_et_al_2016_Platelet_count_ENSG00000171735.18_Brain_Nucleus_accumbens_basal_ganglia	3	0.849	1	0.000	0.276	0.000
Astle_et_al_2016_Platelet_count_ENSG00000103740.9_Esophagus_Gastroesophageal_Junction	4	1.675	2	0.000	0.063	0.000
Astle_et_al_2016_Platelet_count_ENSG00000143552.9_Breast_Mammary_Tissue	3	1.298	1	0.000	0.082	0.000
Astle_et_al_2016_Platelet_count_ENSG00000161664.6_Brain_Cerebellar_Hemisphere	3	1.051	1	0.000	0.211	0.000
Astle_et_al_2016_Platelet_count_ENSG00000154845.15_Brain_Cerebellar_Hemisphere	4	1.286	1	0.000	0.193	0.000
Astle_et_al_2016_Platelet_count_ENSG00000244482.10_Thyroid	5	2.474	2	0.000	0.116	0.000
Astle_et_al_2016_Platelet_count_ENSG00000161664.6_Thyroid	4	2.025	2	0.000	0.111	0.000
Astle_et_al_2016_Platelet_count_ENSG00000260613.1_Ovary	4	1.966	2	0.000	0.141	0.000
Astle_et_al_2016_Platelet_count_ENSG00000143552.9_Brain_Cerebellum	2	1.001	1	0.000	0.088	0.000
Astle_et_al_2016_Platelet_count_ENSG00000103740.9_Kidney_Cortex	4	0.927	1	0.000	0.384	0.000
Astle_et_al_2016_Platelet_count_ENSG00000122515.14_Heart_Left_Ventricle	2	0.731	1	0.000	0.253	0.000
Astle_et_al_2016_Platelet_count_ENSG00000147852.15_Artery_Coronary	3	1.008	1	0.000	0.173	0.000
Astle_et_al_2016_Platelet_count_ENSG00000154845.15_Whole_Blood	6	3.141	3	0.000	0.078	0.000
Astle_et_al_2016_Platelet_count_ENSG00000103740.9_Testis	4	2.165	2	0.000	0.087	0.000
Astle_et_al_2016_Platelet_count_ENSG00000143552.9_Thyroid	3	1.023	1	0.000	0.047	0.000
Astle_et_al_2016_Platelet_count_ENSG00000161202.17_Artery_Tibial	3	1.228	1	0.000	0.186	0.000
Astle_et_al_2016_Platelet_count_ENSG00000048028.11_Pancreas	3	1.093	1	0.000	0.309	0.000
Astle_et_al_2016_Platelet_count_ENSG00000260613.1_Muscle_Skeletal	3	1.053	1	0.000	0.142	0.000
Astle_et_al_2016_Platelet_count_ENSG00000147852.15_Ovary	3	1.001	1	0.000	0.193	0.000
Astle_et_al_2016_Platelet_count_ENSG00000214922.9_Colon_Sigmoid	4	1.379	1	0.000	0.142	0.000
Astle_et_al_2016_Platelet_count_ENSG00000122515.14_Brain_Cerebellum	4	1.884	2	0.000	0.190	0.000
Astle_et_al_2016_Platelet_count_ENSG00000147852.15_Cells_EBV-transformed_lymphocytes	3	1.455	2	0.000	0.171	0.000
Astle_et_al_2016_Platelet_count_ENSG00000125508.3_Prostate	3	1.343	1	0.000	0.060	0.000
Astle_et_al_2016_Platelet_count_ENSG00000048028.11_Artery_Aorta	3	1.019	1	0.000	0.318	0.000
Astle_et_al_2016_Platelet_count_ENSG00000122515.14_Adipose_Subcutaneous	3	2.000	2	0.000	0.151	0.000
Astle_et_al_2016_Platelet_count_ENSG00000147852.15_Nerve_Tibial	4	1.419	1	0.000	0.105	0.000
Astle_et_al_2016_Platelet_count_ENSG00000103740.9_Nerve_Tibial	3	1.761	2	0.000	0.111	0.000
Astle_et_al_2016_Platelet_count_ENSG00000232871.8_Adrenal_Gland	4	1.489	1	0.000	0.130	0.000
Astle_et_al_2016_Platelet_count_ENSG00000143552.9_Pituitary	3	1.027	1	0.000	0.076	0.000
Astle_et_al_2016_Platelet_count_ENSG00000235290.1_Skin_Not_Sun_Exposed	8	2.296	2	0.000	0.077	0.000
Astle_et_al_2016_Platelet_count_ENSG00000143552.9_Brain_Cerebellar_Hemisphere	2	1.017	1	0.000	0.112	0.000
Astle_et_al_2016_Platelet_count_ENSG00000204560.9_Brain_Cerebellum	3	1.165	1	0.000	0.155	0.000
Astle_et_al_2016_Platelet_count_ENSG00000048028.11_Cells_Cultured_fibroblasts	2	0.977	1	0.000	0.181	0.000
Astle_et_al_2016_Platelet_count_ENSG00000125508.3_Small_Intestine_Terminal_Ileum	3	1.078	1	0.000	0.166	0.000
Astle_et_al_2016_Platelet_count_ENSG00000149131.15_Adipose_Subcutaneous	2	0.547	1	0.000	0.328	0.000
Astle_et_al_2016_Platelet_count_ENSG00000244482.10_Brain_Putamen_basal_ganglia	3	1.281	1	0.000	0.246	0.000
Astle_et_al_2016_Platelet_count_ENSG00000147852.15_Brain_Spinal_cord_cervical_c-1	2	0.886	1	0.000	0.230	0.000
Astle_et_al_2016_Platelet_count_ENSG00000122515.14_Colon_Sigmoid	2	1.004	1	0.000	0.223	0.000
Astle_et_al_2016_Platelet_count_ENSG00000147852.15_Testis	4	1.751	2	0.000	0.181	0.000
Astle_et_al_2016_Platelet_count_ENSG00000244482.10_Heart_Left_Ventricle	6	3.454	3	0.000	0.120	0.000
Astle_et_al_2016_Platelet_count_ENSG00000103740.9_Brain_Spinal_cord_cervical_c-1	3	1.095	1	0.000	0.214	0.000
Astle_et_al_2016_Platelet_count_ENSG00000232871.8_Brain_Hippocampus	2	1.002	1	0.000	0.189	0.000
Astle_et_al_2016_Platelet_count_ENSG00000125508.3_Lung	3	1.043	1	0.000	0.141	0.000
Astle_et_al_2016_Platelet_count_ENSG00000154845.15_Brain_Frontal_Cortex_BA9	3	1.333	1	0.000	0.208	0.000
Astle_et_al_2016_Platelet_count_ENSG00000122515.14_Liver	2	0.905	1	0.000	0.262	0.000
Astle_et_al_2016_Platelet_count_ENSG00000103740.9_Prostate	3	1.098	1	0.000	0.212	0.000
Astle_et_al_2016_Platelet_count_ENSG00000048028.11_Adipose_Subcutaneous	2	1.016	1	0.000	0.176	0.000
Astle_et_al_2016_Platelet_count_ENSG00000147852.15_Lung	5	1.707	2	0.000	0.142	0.000
Astle_et_al_2016_Platelet_count_ENSG00000122515.14_Minor_Salivary_Gland	3	1.014	1	0.000	0.242	0.000
Astle_et_al_2016_Platelet_count_ENSG00000232757.1_Skin_Sun_Exposed	4	1.125	1	0.000	0.268	0.000
Astle_et_al_2016_Platelet_count_ENSG00000204531.17_Liver	5	2.777	3	0.000	0.121	0.000
Astle_et_al_2016_Platelet_count_ENSG00000154845.15_Brain_Nucleus_accumbens_basal_ganglia	4	1.837	2	0.000	0.120	0.000
Astle_et_al_2016_Platelet_count_ENSG00000122515.14_Lung	4	1.992	2	0.000	0.133	0.000
Astle_et_al_2016_Platelet_count_ENSG00000232871.8_Pituitary	3	1.028	1	0.000	0.174	0.000
Astle_et_al_2016_Platelet_count_ENSG00000103740.9_Small_Intestine_Terminal_Ileum	4	2.084	2	0.000	0.167	0.000
Astle_et_al_2016_Platelet_count_ENSG00000161202.17_Nerve_Tibial	3	1.720	2	0.000	0.112	0.000
Astle_et_al_2016_Platelet_count_ENSG00000160789.19_Muscle_Skeletal	3	0.749	1	0.000	0.221	0.000
Astle_et_al_2016_Platelet_count_ENSG00000223865.10_Thyroid	4	1.522	2	0.000	0.192	0.000
Astle_et_al_2016_Platelet_count_ENSG00000244482.10_Adipose_Subcutaneous	6	4.065	4	0.000	0.083	0.000
Astle_et_al_2016_Platelet_count_ENSG00000103740.9_Esophagus_Muscularis	6	2.947	3	0.000	0.053	0.000
Astle_et_al_2016_Platelet_count_ENSG00000204574.12_Skin_Not_Sun_Exposed	4	1.434	1	0.000	0.100	0.000
Astle_et_al_2016_Platelet_count_ENSG00000154845.15_Spleen	3	1.992	2	0.000	0.175	0.000
Astle_et_al_2016_Platelet_count_ENSG00000149131.15_Skin_Sun_Exposed	3	0.579	1	0.000	0.296	0.000
Astle_et_al_2016_Platelet_count_ENSG00000147852.15_Adrenal_Gland	3	1.769	2	0.000	0.107	0.000
Astle_et_al_2016_Platelet_count_ENSG00000122515.14_Artery_Coronary	3	1.044	1	0.000	0.416	0.000
Astle_et_al_2016_Platelet_count_ENSG00000160789.19_Esophagus_Mucosa	2	0.681	1	0.000	0.283	0.000
Astle_et_al_2016_Platelet_count_ENSG00000048028.11_Breast_Mammary_Tissue	2	0.970	1	0.000	0.240	0.000
Astle_et_al_2016_Platelet_count_ENSG00000260613.1_Heart_Atrial_Appendage	3	1.045	1	0.000	0.168	0.000
Astle_et_al_2016_Platelet_count_ENSG00000232871.8_Brain_Cerebellar_Hemisphere	3	1.389	1	0.000	0.198	0.000
Astle_et_al_2016_Platelet_count_ENSG00000147852.15_Stomach	3	0.991	1	0.000	0.245	0.000
Astle_et_al_2016_Platelet_count_ENSG00000122515.14_Ovary	3	0.881	1	0.000	0.283	0.000
Astle_et_al_2016_Platelet_count_ENSG00000125508.3_Cells_EBV-transformed_lymphocytes	3	0.695	1	0.000	0.286	0.000
Astle_et_al_2016_Platelet_count_ENSG00000154845.15_Colon_Transverse	4	1.221	1	0.000	0.274	0.000
Astle_et_al_2016_Platelet_count_ENSG00000214922.9_Thyroid	5	3.110	3	0.000	0.045	0.000
Astle_et_al_2016_Platelet_count_ENSG00000160789.19_Whole_Blood	3	1.036	1	0.000	0.122	0.000
Astle_et_al_2016_Platelet_count_ENSG00000122515.14_Prostate	2	1.009	1	0.000	0.222	0.000
Astle_et_al_2016_Platelet_count_ENSG00000125508.3_Nerve_Tibial	4	1.106	1	0.000	0.277	0.000
Astle_et_al_2016_Platelet_count_ENSG00000147852.15_Esophagus_Mucosa	5	2.138	2	0.000	0.153	0.000
Astle_et_al_2016_Platelet_count_ENSG00000048028.11_Thyroid	3	1.805	2	0.000	0.170	0.000
Astle_et_al_2016_Platelet_count_ENSG00000122515.14_Muscle_Skeletal	2	0.944	1	0.000	0.229	0.000
Astle_et_al_2016_Platelet_count_ENSG00000103740.9_Skin_Sun_Exposed	4	2.242	2	0.000	0.163	0.000
Astle_et_al_2016_Platelet_count_ENSG00000232871.8_Whole_Blood	3	1.326	1	0.000	0.109	0.000
Astle_et_al_2016_Platelet_count_ENSG00000244482.10_Brain_Cerebellum	3	1.449	1	0.000	0.221	0.000
Astle_et_al_2016_Platelet_count_ENSG00000161202.17_Lung	3	1.128	1	0.000	0.147	0.000
Astle_et_al_2016_Platelet_count_ENSG00000154845.15_Adipose_Visceral_Omentum	3	1.145	1	0.000	0.194	0.000
Astle_et_al_2016_Platelet_count_ENSG00000147852.15_Spleen	3	1.112	1	0.000	0.166	0.000
Astle_et_al_2016_Platelet_count_ENSG00000260613.1_Esophagus_Mucosa	2	0.903	1	0.000	0.201	0.000
Astle_et_al_2016_Platelet_count_ENSG00000149131.15_Thyroid	4	1.095	1	0.000	0.275	0.000
Astle_et_al_2016_Platelet_count_ENSG00000244482.10_Colon_Sigmoid	4	2.017	2	0.000	0.152	0.000
Astle_et_al_2016_Platelet_count_ENSG00000048028.11_Whole_Blood	2	0.791	1	0.000	0.253	0.000
Astle_et_al_2016_Platelet_count_ENSG00000147852.15_Heart_Atrial_Appendage	4	2.022	2	0.000	0.141	0.000
Astle_et_al_2016_Platelet_count_ENSG00000122515.14_Small_Intestine_Terminal_Ileum	2	0.669	1	0.000	0.317	0.000
Astle_et_al_2016_Platelet_count_ENSG00000122515.14_Esophagus_Muscularis	3	1.115	1	0.000	0.255	0.000
Astle_et_al_2016_Platelet_count_ENSG00000125508.3_Testis	2	0.701	1	0.000	0.289	0.000
Astle_et_al_2016_Platelet_count_ENSG00000103740.9_Heart_Atrial_Appendage	3	1.162	1	0.000	0.117	0.000
Astle_et_al_2016_Platelet_count_ENSG00000244482.10_Heart_Atrial_Appendage	5	2.686	3	0.000	0.108	0.000
Astle_et_al_2016_Platelet_count_ENSG00000231971.5_Cells_Cultured_fibroblasts	3	0.766	1	0.000	0.183	0.000
Astle_et_al_2016_Platelet_count_ENSG00000154845.15_Brain_Caudate_basal_ganglia	3	1.180	1	0.000	0.156	0.000
Astle_et_al_2016_Platelet_count_ENSG00000122515.14_Skin_Sun_Exposed	3	1.886	2	0.000	0.107	0.000
Astle_et_al_2016_Platelet_count_ENSG00000149131.15_Lung	2	0.607	1	0.000	0.225	0.000
Astle_et_al_2016_Platelet_count_ENSG00000231971.5_Heart_Atrial_Appendage	3	1.136	1	0.000	0.162	0.000
Astle_et_al_2016_Platelet_count_ENSG00000103740.9_Esophagus_Mucosa	3	1.033	1	0.000	0.316	0.000
Astle_et_al_2016_Platelet_count_ENSG00000231971.5_Lung	2	0.570	1	0.000	0.326	0.000
Astle_et_al_2016_Platelet_count_ENSG00000048028.11_Heart_Left_Ventricle	3	0.882	1	0.000	0.235	0.000
Astle_et_al_2016_Platelet_count_ENSG00000154845.15_Artery_Tibial	5	2.970	3	0.000	0.057	0.000
Astle_et_al_2016_Platelet_count_ENSG00000125508.3_Spleen	3	1.061	1	0.000	0.224	0.000
Astle_et_al_2016_Platelet_count_ENSG00000244482.10_Adrenal_Gland	3	1.229	2	0.000	0.167	0.000
Astle_et_al_2016_Platelet_count_ENSG00000231971.5_Spleen	3	1.022	1	0.000	0.219	0.000
Astle_et_al_2016_Platelet_count_ENSG00000161202.17_Cells_Cultured_fibroblasts	5	3.026	3	0.000	0.083	0.000
Astle_et_al_2016_Platelet_count_ENSG00000260613.1_Brain_Cerebellar_Hemisphere	3	1.643	2	0.000	0.088	0.000
Astle_et_al_2016_Platelet_count_ENSG00000122515.14_Esophagus_Mucosa	3	1.217	1	0.000	0.165	0.000
Astle_et_al_2016_Platelet_count_ENSG00000231971.5_Esophagus_Mucosa	3	0.678	1	0.000	0.235	0.000
Astle_et_al_2016_Platelet_count_ENSG00000048028.11_Skin_Not_Sun_Exposed	4	1.535	1	0.000	0.133	0.000
Astle_et_al_2016_Platelet_count_ENSG00000125508.3_Colon_Transverse	3	1.037	1	0.000	0.088	0.000
Astle_et_al_2016_Platelet_count_ENSG00000231971.5_Esophagus_Muscularis	3	0.983	1	0.000	0.181	0.000
Astle_et_al_2016_Platelet_count_ENSG00000244482.10_Brain_Hippocampus	2	0.922	1	0.000	0.278	0.000
Astle_et_al_2016_Platelet_count_ENSG00000103740.9_Colon_Transverse	4	1.196	1	0.000	0.109	0.000
Astle_et_al_2016_Platelet_count_ENSG00000141543.9_Heart_Atrial_Appendage	3	1.062	1	0.000	0.212	0.000
Astle_et_al_2016_Platelet_count_ENSG00000204531.17_Kidney_Cortex	3	1.162	1	0.000	0.203	0.000
Astle_et_al_2016_Platelet_count_ENSG00000260613.1_Breast_Mammary_Tissue	3	1.438	1	0.000	0.115	0.000
Astle_et_al_2016_Platelet_count_ENSG00000122515.14_Brain_Hippocampus	3	1.007	1	0.000	0.243	0.000
Astle_et_al_2016_Platelet_count_ENSG00000257221.3_Spleen	2	0.797	1	0.000	0.259	0.000
Astle_et_al_2016_Platelet_count_ENSG00000149131.15_Whole_Blood	3	1.288	1	0.000	0.180	0.000
Astle_et_al_2016_Platelet_count_ENSG00000066379.14_Heart_Atrial_Appendage	4	2.312	2	0.000	0.159	0.000
Astle_et_al_2016_Platelet_count_ENSG00000122515.14_Pituitary	4	1.970	2	0.000	0.139	0.000
Astle_et_al_2016_Platelet_count_ENSG00000244482.10_Lung	5	3.400	3	0.000	0.075	0.000
Astle_et_al_2016_Platelet_count_ENSG00000257221.3_Colon_Transverse	2	0.565	1	0.000	0.301	0.000
Astle_et_al_2016_Platelet_count_ENSG00000048028.11_Adrenal_Gland	3	0.871	1	0.000	0.297	0.000
Astle_et_al_2016_Platelet_count_ENSG00000122515.14_Brain_Cerebellar_Hemisphere	3	1.598	2	0.000	0.190	0.000
Astle_et_al_2016_Platelet_count_ENSG00000103740.9_Stomach	4	2.117	2	0.000	0.149	0.000
Astle_et_al_2016_Platelet_count_ENSG00000257221.3_Whole_Blood	3	1.581	2	0.000	0.127	0.000
Astle_et_al_2016_Platelet_count_ENSG00000154845.15_Testis	3	0.694	1	0.000	0.352	0.000
Astle_et_al_2016_Platelet_count_ENSG00000150637.8_Artery_Coronary	2	0.557	1	0.000	0.356	0.000
Astle_et_al_2016_Platelet_count_ENSG00000122515.14_Whole_Blood	2	1.010	1	0.000	0.115	0.000
Astle_et_al_2016_Platelet_count_ENSG00000048028.11_Esophagus_Mucosa	3	1.447	1	0.000	0.230	0.000
Astle_et_al_2016_Platelet_count_ENSG00000150637.8_Brain_Caudate_basal_ganglia	3	0.718	1	0.000	0.246	0.000
Astle_et_al_2016_Platelet_count_ENSG00000125508.3_Esophagus_Mucosa	3	1.178	1	0.000	0.208	0.000
Astle_et_al_2016_Platelet_count_ENSG00000103740.9_Skin_Not_Sun_Exposed	4	1.304	2	0.000	0.189	0.000
Astle_et_al_2016_Platelet_count_ENSG00000141543.9_Esophagus_Mucosa	3	1.065	1	0.000	0.202	0.000
Astle_et_al_2016_Platelet_count_ENSG00000232871.8_Breast_Mammary_Tissue	3	1.023	1	0.000	0.074	0.000
Astle_et_al_2016_Platelet_count_ENSG00000150637.8_Brain_Nucleus_accumbens_basal_ganglia	3	0.589	1	0.000	0.259	0.000
Astle_et_al_2016_Platelet_count_ENSG00000150637.8_Brain_Putamen_basal_ganglia	3	0.905	1	0.000	0.243	0.000
Astle_et_al_2016_Platelet_count_ENSG00000260613.1_Artery_Aorta	3	1.051	1	0.000	0.142	0.000
Astle_et_al_2016_Platelet_count_ENSG00000257221.3_Cells_EBV-transformed_lymphocytes	3	1.037	1	0.000	0.154	0.000
Astle_et_al_2016_Platelet_count_ENSG00000261033.1_Ovary	3	1.201	1	0.000	0.284	0.000
Astle_et_al_2016_Platelet_count_ENSG00000154845.15_Nerve_Tibial	4	2.000	2	0.000	0.093	0.000
Astle_et_al_2016_Platelet_count_ENSG00000150637.8_Thyroid	3	0.997	1	0.000	0.240	0.000
Astle_et_al_2016_Platelet_count_ENSG00000149131.15_Brain_Frontal_Cortex_BA9	3	0.899	1	0.000	0.249	0.000
Astle_et_al_2016_Platelet_count_ENSG00000257221.3_Small_Intestine_Terminal_Ileum	3	0.884	1	0.000	0.258	0.000
Astle_et_al_2016_Platelet_count_ENSG00000161202.17_Artery_Aorta	3	1.034	1	0.000	0.220	0.000
Astle_et_al_2016_Platelet_count_ENSG00000122515.14_Breast_Mammary_Tissue	3	1.350	1	0.000	0.149	0.000
Astle_et_al_2016_Platelet_count_ENSG00000048028.11_Colon_Transverse	4	2.010	2	0.000	0.149	0.000
Astle_et_al_2016_Platelet_count_ENSG00000204531.17_Cells_EBV-transformed_lymphocytes	3	1.223	1	0.000	0.139	0.000
Astle_et_al_2016_Platelet_count_ENSG00000244482.10_Muscle_Skeletal	5	3.308	3	0.000	0.117	0.000
Astle_et_al_2016_Platelet_count_ENSG00000149131.15_Brain_Nucleus_accumbens_basal_ganglia	2	0.992	1	0.000	0.211	0.000
Astle_et_al_2016_Platelet_count_ENSG00000150637.8_Testis	3	1.114	1	0.000	0.165	0.000
Astle_et_al_2016_Platelet_count_ENSG00000122515.14_Brain_Cortex	3	1.053	1	0.000	0.130	0.000
Astle_et_al_2016_Platelet_count_ENSG00000149131.15_Brain_Hippocampus	2	0.754	1	0.000	0.255	0.000
Astle_et_al_2016_Platelet_count_ENSG00000048028.11_Brain_Caudate_basal_ganglia	3	1.050	1	0.000	0.256	0.000
Astle_et_al_2016_Platelet_count_ENSG00000103740.9_Adrenal_Gland	3	0.931	1	0.000	0.206	0.000
Astle_et_al_2016_Platelet_count_ENSG00000214922.9_Brain_Putamen_basal_ganglia	3	1.098	1	0.000	0.274	0.000
Astle_et_al_2016_Platelet_count_ENSG00000150637.8_Whole_Blood	3	0.786	1	0.000	0.253	0.000
Astle_et_al_2016_Platelet_count_ENSG00000243904.1_Testis	2	0.772	1	0.000	0.316	0.000
Astle_et_al_2016_Platelet_count_ENSG00000122515.14_Pancreas	3	1.069	1	0.000	0.133	0.000
Astle_et_al_2016_Platelet_count_ENSG00000110395.6_Brain_Hippocampus	3	1.383	2	0.000	0.161	0.000
Astle_et_al_2016_Platelet_count_ENSG00000048028.11_Muscle_Skeletal	4	1.704	2	0.000	0.121	0.000
Astle_et_al_2016_Platelet_count_ENSG00000149131.15_Brain_Cortex	3	0.834	1	0.000	0.255	0.000
Astle_et_al_2016_Platelet_count_ENSG00000141543.9_Thyroid	5	2.169	2	0.000	0.150	0.000
Astle_et_al_2016_Platelet_count_ENSG00000110395.6_Adrenal_Gland	3	1.031	1	0.000	0.173	0.000
Astle_et_al_2016_Platelet_count_ENSG00000141543.9_Colon_Transverse	3	0.905	1	0.000	0.251	0.000
Astle_et_al_2016_Platelet_count_ENSG00000260613.1_Brain_Cortex	3	0.755	1	0.000	0.295	0.000
Astle_et_al_2016_Platelet_count_ENSG00000204574.12_Adrenal_Gland	2	0.637	1	0.000	0.310	0.000
Astle_et_al_2016_Platelet_count_ENSG00000122515.14_Esophagus_Gastroesophageal_Junction	3	1.006	1	0.000	0.306	0.000
Astle_et_al_2016_Platelet_count_ENSG00000110395.6_Heart_Atrial_Appendage	2	0.976	1	0.000	0.242	0.000
Astle_et_al_2016_Platelet_count_ENSG00000154845.15_Brain_Hypothalamus	2	0.772	1	0.000	0.202	0.000
Astle_et_al_2016_Platelet_count_ENSG00000125508.3_Stomach	3	1.032	1	0.000	0.061	0.000
Astle_et_al_2016_Platelet_count_ENSG00000232871.8_Pancreas	2	0.989	1	0.000	0.172	0.000
Astle_et_al_2016_Platelet_count_ENSG00000110395.6_Esophagus_Mucosa	3	1.117	1	0.000	0.158	0.000
Astle_et_al_2016_Platelet_count_ENSG00000161202.17_Esophagus_Gastroesophageal_Junction	2	0.951	1	0.000	0.244	0.000
Astle_et_al_2016_Platelet_count_ENSG00000154845.15_Uterus	3	1.071	2	0.000	0.197	0.000
Astle_et_al_2016_Platelet_count_ENSG00000122515.14_Cells_Cultured_fibroblasts	3	1.962	2	0.000	0.093	0.000
Astle_et_al_2016_Platelet_count_ENSG00000237633.2_Testis	3	1.658	2	0.000	0.107	0.000
Astle_et_al_2016_Platelet_count_ENSG00000110395.6_Small_Intestine_Terminal_Ileum	3	1.117	1	0.000	0.168	0.000
Astle_et_al_2016_Platelet_count_ENSG00000260613.1_Esophagus_Gastroesophageal_Junction	4	1.781	2	0.000	0.086	0.000
Astle_et_al_2016_Platelet_count_ENSG00000110395.6_Esophagus_Muscularis	3	1.184	1	0.000	0.062	0.000
Astle_et_al_2016_Platelet_count_ENSG00000154845.15_Brain_Cerebellum	4	2.057	2	0.000	0.108	0.000
Astle_et_al_2016_Platelet_count_ENSG00000141543.9_Brain_Nucleus_accumbens_basal_ganglia	2	0.719	1	0.000	0.286	0.000
Astle_et_al_2016_Platelet_count_ENSG00000110395.6_Brain_Amygdala	3	1.026	1	0.000	0.177	0.000
Astle_et_al_2016_Platelet_count_ENSG00000125508.3_Brain_Cerebellum	3	0.805	1	0.000	0.221	0.000
Astle_et_al_2016_Platelet_count_ENSG00000214922.9_Heart_Left_Ventricle	4	1.364	1	0.000	0.164	0.000
Astle_et_al_2016_Platelet_count_ENSG00000122515.14_Artery_Aorta	3	1.052	1	0.000	0.171	0.000
Astle_et_al_2016_Platelet_count_ENSG00000110395.6_Skin_Sun_Exposed	3	1.071	1	0.000	0.101	0.000
Astle_et_al_2016_Platelet_count_ENSG00000048028.11_Artery_Tibial	3	1.776	2	0.000	0.181	0.000
Astle_et_al_2016_Platelet_count_ENSG00000244482.10_Artery_Coronary	3	0.836	1	0.000	0.228	0.000
Astle_et_al_2016_Platelet_count_ENSG00000066379.14_Esophagus_Mucosa	4	2.243	2	0.000	0.084	0.000
Astle_et_al_2016_Platelet_count_ENSG00000154845.15_Adipose_Subcutaneous	4	1.951	2	0.000	0.096	0.000
Astle_et_al_2016_Platelet_count_ENSG00000232871.8_Brain_Cortex	3	1.045	1	0.000	0.171	0.000
Astle_et_al_2016_Platelet_count_ENSG00000122515.14_Vagina	2	0.956	1	0.000	0.250	0.000
Astle_et_al_2016_Platelet_count_ENSG00000141543.9_Skin_Not_Sun_Exposed	3	1.001	1	0.000	0.218	0.000
Astle_et_al_2016_Platelet_count_ENSG00000260613.1_Vagina	2	0.943	1	0.000	0.240	0.000
Astle_et_al_2016_Platelet_count_ENSG00000125508.3_Thyroid	4	2.024	2	0.000	0.093	0.000
Astle_et_al_2016_Platelet_count_ENSG00000244482.10_Prostate	2	0.572	1	0.000	0.257	0.000
Astle_et_al_2016_Platelet_count_ENSG00000110395.6_Brain_Substantia_nigra	3	1.051	1	0.000	0.165	0.000
Astle_et_al_2016_Platelet_count_ENSG00000161202.17_Colon_Sigmoid	3	1.002	1	0.000	0.209	0.000
Astle_et_al_2016_Platelet_count_ENSG00000110395.6_Prostate	3	1.028	1	0.000	0.172	0.000
Astle_et_al_2016_Platelet_count_ENSG00000204560.9_Heart_Left_Ventricle	3	1.095	1	0.000	0.227	0.000
Astle_et_al_2016_Platelet_count_ENSG00000110395.6_Muscle_Skeletal	3	0.966	1	0.000	0.242	0.000
Astle_et_al_2016_Platelet_count_ENSG00000048028.11_Skin_Sun_Exposed	3	1.164	1	0.000	0.114	0.000
Astle_et_al_2016_Platelet_count_ENSG00000260613.1_Testis	4	1.986	2	0.000	0.154	0.000
Astle_et_al_2016_Platelet_count_ENSG00000244482.10_Brain_Substantia_nigra	3	1.290	2	0.000	0.219	0.000
Astle_et_al_2016_Platelet_count_ENSG00000204531.17_Brain_Spinal_cord_cervical_c-1	3	1.462	1	0.000	0.159	0.000
Astle_et_al_2016_Platelet_count_ENSG00000232757.1_Breast_Mammary_Tissue	3	0.787	1	0.000	0.297	0.000
Astle_et_al_2016_Platelet_count_ENSG00000232871.8_Esophagus_Gastroesophageal_Junction	3	1.198	1	0.000	0.075	0.000
Astle_et_al_2016_Platelet_count_ENSG00000244482.10_Skin_Sun_Exposed	6	3.422	3	0.000	0.103	0.000
Astle_et_al_2016_Platelet_count_ENSG00000110395.6_Lung	2	1.006	1	0.000	0.163	0.000
Astle_et_al_2016_Platelet_count_ENSG00000161202.17_Breast_Mammary_Tissue	2	0.972	1	0.000	0.222	0.000
Astle_et_al_2016_Platelet_count_ENSG00000204574.12_Lung	3	1.026	1	0.000	0.263	0.000
Astle_et_al_2016_Platelet_count_ENSG00000260613.1_Brain_Hypothalamus	2	0.912	1	0.000	0.244	0.000
Astle_et_al_2016_Platelet_count_ENSG00000110395.6_Cells_Cultured_fibroblasts	5	2.655	3	0.000	0.071	0.000
Astle_et_al_2016_Platelet_count_ENSG00000154845.15_Colon_Sigmoid	3	1.192	1	0.000	0.217	0.000
Astle_et_al_2016_Platelet_count_ENSG00000048028.11_Esophagus_Muscularis	3	1.170	1	0.000	0.275	0.000
Astle_et_al_2016_Platelet_count_ENSG00000141543.9_Testis	3	0.828	1	0.000	0.239	0.000
Astle_et_al_2016_Platelet_count_ENSG00000110395.6_Artery_Aorta	3	1.348	1	0.000	0.208	0.000
Astle_et_al_2016_Platelet_count_ENSG00000235290.1_Brain_Frontal_Cortex_BA9	7	1.321	1	0.000	0.107	0.000
Astle_et_al_2016_Platelet_count_ENSG00000260613.1_Nerve_Tibial	4	2.047	2	0.000	0.054	0.000
Astle_et_al_2016_Platelet_count_ENSG00000110395.6_Pancreas	3	1.224	2	0.000	0.169	0.000
Astle_et_al_2016_Platelet_count_ENSG00000125508.3_Pituitary	5	1.649	2	0.000	0.164	0.000
Astle_et_al_2016_Platelet_count_ENSG00000232871.8_Cells_Cultured_fibroblasts	2	1.015	1	0.000	0.091	0.000
Astle_et_al_2016_Platelet_count_ENSG00000154845.15_Brain_Putamen_basal_ganglia	3	1.168	1	0.000	0.173	0.000
Astle_et_al_2016_Platelet_count_ENSG00000110395.6_Brain_Cortex	2	0.560	1	0.000	0.321	0.000
Astle_et_al_2016_Platelet_count_ENSG00000048028.11_Cells_EBV-transformed_lymphocytes	3	1.279	1	0.000	0.181	0.000
Astle_et_al_2016_Platelet_count_ENSG00000110395.6_Esophagus_Gastroesophageal_Junction	2	1.009	1	0.000	0.090	0.000
Astle_et_al_2016_Platelet_count_ENSG00000161202.17_Adipose_Subcutaneous	3	1.364	1	0.000	0.110	0.000
Astle_et_al_2016_Platelet_count_ENSG00000141543.9_Lung	3	0.834	1	0.000	0.294	0.000
Astle_et_al_2016_Platelet_count_ENSG00000244482.10_Small_Intestine_Terminal_Ileum	3	1.045	1	0.000	0.204	0.000
Astle_et_al_2016_Platelet_count_ENSG00000110395.6_Breast_Mammary_Tissue	2	0.880	1	0.000	0.278	0.000
Astle_et_al_2016_Platelet_count_ENSG00000154845.15_Thyroid	4	1.648	2	0.000	0.104	0.000
Astle_et_al_2016_Platelet_count_ENSG00000110395.6_Whole_Blood	2	0.971	1	0.000	0.204	0.000
Astle_et_al_2016_Platelet_count_ENSG00000125508.3_Minor_Salivary_Gland	3	1.072	1	0.000	0.133	0.000
Astle_et_al_2016_Platelet_count_ENSG00000244482.10_Esophagus_Muscularis	4	2.253	2	0.000	0.148	0.000
Astle_et_al_2016_Platelet_count_ENSG00000214922.9_Brain_Frontal_Cortex_BA9	4	1.650	2	0.000	0.146	0.000
Astle_et_al_2016_Platelet_count_ENSG00000125508.3_Pancreas	4	2.530	3	0.000	0.081	0.000
Astle_et_al_2016_Platelet_count_ENSG00000204531.17_Lung	5	3.765	4	0.000	0.060	0.000
Astle_et_al_2016_Platelet_count_ENSG00000110395.6_Brain_Cerebellar_Hemisphere	3	1.028	1	0.000	0.105	0.000
Astle_et_al_2016_Platelet_count_ENSG00000110395.6_Brain_Nucleus_accumbens_basal_ganglia	3	1.113	1	0.000	0.205	0.000
Astle_et_al_2016_Platelet_count_ENSG00000110395.6_Skin_Not_Sun_Exposed	2	0.986	1	0.000	0.142	0.000
Astle_et_al_2016_Platelet_count_ENSG00000260613.1_Adipose_Visceral_Omentum	3	0.975	1	0.000	0.155	0.000
Astle_et_al_2016_Platelet_count_ENSG00000244482.10_Esophagus_Gastroesophageal_Junction	4	2.048	2	0.000	0.133	0.000
Astle_et_al_2016_Platelet_count_ENSG00000154845.15_Heart_Left_Ventricle	3	0.960	1	0.000	0.237	0.000
Astle_et_al_2016_Platelet_count_ENSG00000141543.9_Esophagus_Muscularis	3	0.828	1	0.000	0.204	0.000
Astle_et_al_2016_Platelet_count_ENSG00000125508.3_Brain_Cortex	3	0.695	1	0.000	0.305	0.000
Astle_et_al_2016_Platelet_count_ENSG00000073150.13_Artery_Aorta	4	2.190	2	0.000	0.102	0.000
Astle_et_al_2016_Platelet_count_ENSG00000110395.6_Brain_Frontal_Cortex_BA9	2	0.969	1	0.000	0.228	0.000
Astle_et_al_2016_Platelet_count_ENSG00000270441.1_Skin_Not_Sun_Exposed	3	1.832	2	0.000	0.250	0.000
Astle_et_al_2016_Platelet_count_ENSG00000110395.6_Stomach	2	1.015	1	0.000	0.177	0.000
Astle_et_al_2016_Platelet_count_ENSG00000110395.6_Colon_Transverse	4	1.954	2	0.000	0.097	0.000
Astle_et_al_2016_Platelet_count_ENSG00000270441.1_Esophagus_Gastroesophageal_Junction	3	0.872	1	0.000	0.259	0.000
Astle_et_al_2016_Platelet_count_ENSG00000270441.1_Brain_Cortex	3	0.832	1	0.000	0.289	0.000
Astle_et_al_2016_Platelet_count_ENSG00000270441.1_Pancreas	2	0.976	1	0.000	0.195	0.000
Astle_et_al_2016_Platelet_count_ENSG00000270441.1_Artery_Tibial	2	0.858	1	0.000	0.276	0.000
Astle_et_al_2016_Platelet_count_ENSG00000110395.6_Adipose_Visceral_Omentum	3	1.706	2	0.000	0.153	0.000
Astle_et_al_2016_Platelet_count_ENSG00000214922.9_Skin_Not_Sun_Exposed	5	3.000	3	0.000	0.120	0.000
Astle_et_al_2016_Platelet_count_ENSG00000244482.10_Pancreas	3	0.764	1	0.000	0.253	0.000
Astle_et_al_2016_Platelet_count_ENSG00000232871.8_Artery_Aorta	3	1.026	1	0.000	0.113	0.000
Astle_et_al_2016_Platelet_count_ENSG00000270441.1_Brain_Cerebellum	2	0.918	1	0.000	0.197	0.000
Astle_et_al_2016_Platelet_count_ENSG00000110395.6_Artery_Tibial	3	2.014	2	0.000	0.086	0.000
Astle_et_al_2016_Platelet_count_ENSG00000270441.1_Ovary	2	0.892	1	0.000	0.256	0.000
Astle_et_al_2016_Platelet_count_ENSG00000225920.2_Skin_Not_Sun_Exposed	2	0.898	1	0.000	0.283	0.000
Astle_et_al_2016_Platelet_count_ENSG00000270441.1_Brain_Substantia_nigra	2	0.654	1	0.000	0.300	0.000
Astle_et_al_2016_Platelet_count_ENSG00000161202.17_Whole_Blood	2	1.012	1	0.000	0.169	0.000
Astle_et_al_2016_Platelet_count_ENSG00000270441.1_Esophagus_Muscularis	3	1.005	1	0.000	0.217	0.000
Astle_et_al_2016_Platelet_count_ENSG00000066379.14_Brain_Hippocampus	3	1.057	1	0.000	0.246	0.000
Astle_et_al_2016_Platelet_count_ENSG00000073150.13_Liver	2	0.691	1	0.000	0.283	0.000
Astle_et_al_2016_Platelet_count_ENSG00000110395.6_Brain_Caudate_basal_ganglia	3	0.796	1	0.000	0.219	0.000
Astle_et_al_2016_Platelet_count_ENSG00000270441.1_Thyroid	2	0.634	1	0.000	0.300	0.000
Astle_et_al_2016_Platelet_count_ENSG00000110395.6_Brain_Hypothalamus	3	1.032	1	0.000	0.232	0.000
Astle_et_al_2016_Platelet_count_ENSG00000235290.1_Brain_Nucleus_accumbens_basal_ganglia	7	1.726	2	0.000	0.114	0.000
Astle_et_al_2016_Platelet_count_ENSG00000244482.10_Brain_Cortex	3	1.095	1	0.000	0.179	0.000
Astle_et_al_2016_Platelet_count_ENSG00000110395.6_Nerve_Tibial	3	1.980	2	0.000	0.112	0.000
Astle_et_al_2016_Platelet_count_ENSG00000141543.9_Small_Intestine_Terminal_Ileum	3	0.812	1	0.000	0.259	0.000
Astle_et_al_2016_Platelet_count_ENSG00000260613.1_Artery_Tibial	3	1.244	1	0.000	0.089	0.000
Astle_et_al_2016_Platelet_count_ENSG00000270441.1_Lung	2	0.677	1	0.000	0.293	0.000
Astle_et_al_2016_Platelet_count_ENSG00000244482.10_Artery_Aorta	4	2.179	2	0.000	0.091	0.000
Astle_et_al_2016_Platelet_count_ENSG00000073150.13_Thyroid	4	1.904	2	0.000	0.172	0.000
Astle_et_al_2016_Platelet_count_ENSG00000225920.2_Esophagus_Muscularis	2	0.857	1	0.000	0.272	0.000
Astle_et_al_2016_Platelet_count_ENSG00000270441.1_Brain_Cerebellar_Hemisphere	3	0.919	1	0.000	0.218	0.000
Astle_et_al_2016_Platelet_count_ENSG00000270441.1_Nerve_Tibial	3	1.020	1	0.000	0.211	0.000
Astle_et_al_2016_Platelet_count_ENSG00000110395.6_Uterus	3	0.907	1	0.000	0.210	0.000
Astle_et_al_2016_Platelet_count_ENSG00000141543.9_Skin_Sun_Exposed	3	1.105	1	0.000	0.238	0.000
Astle_et_al_2016_Platelet_count_ENSG00000110395.6_Liver	2	0.717	1	0.000	0.257	0.000
Astle_et_al_2016_Platelet_count_ENSG00000110395.6_Colon_Sigmoid	4	1.934	2	0.000	0.069	0.000
Astle_et_al_2016_Platelet_count_ENSG00000270441.1_Whole_Blood	3	0.809	1	0.000	0.258	0.000
Astle_et_al_2016_Platelet_count_ENSG00000232757.1_Ovary	3	1.045	1	0.000	0.278	0.000
Astle_et_al_2016_Platelet_count_ENSG00000110395.6_Brain_Cerebellum	2	0.999	1	0.000	0.097	0.000
Astle_et_al_2016_Platelet_count_ENSG00000110395.6_Adipose_Subcutaneous	3	1.118	1	0.000	0.146	0.000
Astle_et_al_2016_Platelet_count_ENSG00000225920.2_Thyroid	2	0.749	1	0.000	0.315	0.000
Astle_et_al_2016_Platelet_count_ENSG00000232871.8_Vagina	2	1.004	1	0.000	0.186	0.000
Astle_et_al_2016_Platelet_count_ENSG00000066379.14_Adrenal_Gland	3	0.929	1	0.000	0.270	0.000
Astle_et_al_2016_Platelet_count_ENSG00000244482.10_Cells_Cultured_fibroblasts	5	3.039	3	0.000	0.104	0.000
Astle_et_al_2016_Platelet_count_ENSG00000110395.6_Heart_Left_Ventricle	3	1.071	1	0.000	0.180	0.000
Astle_et_al_2016_Platelet_count_ENSG00000232871.8_Nerve_Tibial	3	1.058	1	0.000	0.055	0.000
Astle_et_al_2016_Platelet_count_ENSG00000110395.6_Brain_Putamen_basal_ganglia	3	1.034	1	0.000	0.167	0.000
Astle_et_al_2016_Platelet_count_ENSG00000110395.6_Thyroid	3	1.172	1	0.000	0.117	0.000
Astle_et_al_2016_Platelet_count_ENSG00000260613.1_Brain_Caudate_basal_ganglia	2	0.602	1	0.000	0.315	0.000
Astle_et_al_2016_Platelet_count_ENSG00000073150.13_Brain_Putamen_basal_ganglia	3	0.926	1	0.000	0.334	0.000
Astle_et_al_2016_Platelet_count_ENSG00000225920.2_Pancreas	3	0.984	1	0.000	0.289	0.000
Astle_et_al_2016_Platelet_count_ENSG00000161202.17_Heart_Left_Ventricle	3	1.779	2	0.000	0.078	0.000
Astle_et_al_2016_Platelet_count_ENSG00000244482.10_Pituitary	3	0.613	1	0.000	0.212	0.000
Astle_et_al_2016_Platelet_count_ENSG00000141543.9_Adipose_Visceral_Omentum	3	1.255	2	0.000	0.190	0.000
Astle_et_al_2016_Platelet_count_ENSG00000260613.1_Stomach	3	1.067	1	0.000	0.201	0.000
Astle_et_al_2016_Platelet_count_ENSG00000073150.13_Pituitary	3	1.025	1	0.000	0.177	0.000
Astle_et_al_2016_Platelet_count_ENSG00000225920.2_Pituitary	2	0.630	1	0.000	0.317	0.000
Astle_et_al_2016_Platelet_count_ENSG00000204540.10_Brain_Anterior_cingulate_cortex_BA24	4	2.049	2	0.000	0.131	0.000
Astle_et_al_2016_Platelet_count_ENSG00000244482.10_Brain_Cerebellar_Hemisphere	4	1.775	2	0.000	0.174	0.000
Astle_et_al_2016_Platelet_count_ENSG00000225920.2_Nerve_Tibial	3	1.073	1	0.000	0.165	0.000
Astle_et_al_2016_Platelet_count_ENSG00000204574.12_Cells_EBV-transformed_lymphocytes	3	0.854	1	0.000	0.297	0.000
Astle_et_al_2016_Platelet_count_ENSG00000073150.13_Whole_Blood	3	1.073	1	0.000	0.168	0.000
Astle_et_al_2016_Platelet_count_ENSG00000244482.10_Whole_Blood	6	4.354	4	0.000	0.036	0.000
Astle_et_al_2016_Platelet_count_ENSG00000161202.17_Thyroid	4	1.959	2	0.000	0.129	0.000
Astle_et_al_2016_Platelet_count_ENSG00000260613.1_Spleen	3	0.934	1	0.000	0.264	0.000
Astle_et_al_2016_Platelet_count_ENSG00000066379.14_Whole_Blood	4	1.788	2	0.000	0.070	0.000
Astle_et_al_2016_Platelet_count_ENSG00000141543.9_Muscle_Skeletal	3	0.646	1	0.000	0.298	0.000
Astle_et_al_2016_Platelet_count_ENSG00000260613.1_Colon_Transverse	3	1.132	1	0.000	0.201	0.000
Astle_et_al_2016_Platelet_count_ENSG00000204540.10_Uterus	4	2.074	2	0.000	0.137	0.000
Astle_et_al_2016_Platelet_count_ENSG00000214922.9_Brain_Nucleus_accumbens_basal_ganglia	4	2.648	3	0.000	0.139	0.000
Astle_et_al_2016_Platelet_count_ENSG00000259318.1_Pancreas	3	1.009	1	0.000	0.284	0.000
Astle_et_al_2016_Platelet_count_ENSG00000232871.8_Brain_Hypothalamus	3	1.047	1	0.000	0.164	0.000
Astle_et_al_2016_Platelet_count_ENSG00000223865.10_Brain_Cerebellar_Hemisphere	4	1.413	2	0.000	0.185	0.000
Astle_et_al_2016_Platelet_count_ENSG00000204574.12_Nerve_Tibial	4	2.781	3	0.000	0.077	0.000
Astle_et_al_2016_Platelet_count_ENSG00000259757.1_Prostate	3	1.195	1	0.000	0.192	0.000
Astle_et_al_2016_Platelet_count_ENSG00000232871.8_Adipose_Visceral_Omentum	3	1.085	1	0.000	0.088	0.000
Astle_et_al_2016_Platelet_count_ENSG00000260613.1_Brain_Nucleus_accumbens_basal_ganglia	3	0.924	1	0.000	0.268	0.000
Astle_et_al_2016_Platelet_count_ENSG00000244482.10_Breast_Mammary_Tissue	4	2.210	2	0.000	0.134	0.000
Astle_et_al_2016_Platelet_count_ENSG00000073150.13_Brain_Cerebellum	3	1.206	1	0.000	0.258	0.000
Astle_et_al_2016_Platelet_count_ENSG00000259757.1_Breast_Mammary_Tissue	3	1.059	1	0.000	0.219	0.000
Astle_et_al_2016_Platelet_count_ENSG00000204540.10_Minor_Salivary_Gland	4	2.097	2	0.000	0.063	0.000
Astle_et_al_2016_Platelet_count_ENSG00000260613.1_Skin_Not_Sun_Exposed	3	0.989	1	0.000	0.181	0.000
Astle_et_al_2016_Platelet_count_ENSG00000073150.13_Esophagus_Mucosa	3	1.269	1	0.000	0.162	0.000
Astle_et_al_2016_Platelet_count_ENSG00000141543.9_Artery_Tibial	3	1.147	1	0.000	0.222	0.000
Astle_et_al_2016_Platelet_count_ENSG00000224312.1_Testis	6	1.660	2	0.000	0.051	0.000
Astle_et_al_2016_Platelet_count_ENSG00000214922.9_Colon_Transverse	4	2.225	2	0.000	0.141	0.000
Astle_et_al_2016_Platelet_count_ENSG00000259757.1_Skin_Sun_Exposed	4	1.426	1	0.000	0.082	0.000
Astle_et_al_2016_Platelet_count_ENSG00000161960.14_Esophagus_Mucosa	3	1.811	2	0.000	0.139	0.000
Astle_et_al_2016_Platelet_count_ENSG00000073150.13_Colon_Transverse	3	0.949	1	0.000	0.254	0.000
Astle_et_al_2016_Platelet_count_ENSG00000204540.10_Liver	4	1.956	2	0.000	0.144	0.000
Astle_et_al_2016_Platelet_count_ENSG00000161960.14_Colon_Transverse	3	0.836	1	0.000	0.237	0.000
Astle_et_al_2016_Platelet_count_ENSG00000232871.8_Brain_Caudate_basal_ganglia	3	1.490	1	0.000	0.159	0.000
Astle_et_al_2016_Platelet_count_ENSG00000260613.1_Brain_Frontal_Cortex_BA9	2	0.708	1	0.000	0.340	0.000
Astle_et_al_2016_Platelet_count_ENSG00000141543.9_Cells_Cultured_fibroblasts	5	3.026	3	0.000	0.081	0.000
Astle_et_al_2016_Platelet_count_ENSG00000259757.1_Pituitary	2	0.872	1	0.000	0.307	0.000
Astle_et_al_2016_Platelet_count_ENSG00000161960.14_Testis	3	1.010	1	0.000	0.274	0.000
Astle_et_al_2016_Platelet_count_ENSG00000260613.1_Thyroid	3	1.211	1	0.000	0.134	0.000
Astle_et_al_2016_Platelet_count_ENSG00000073150.13_Heart_Atrial_Appendage	3	1.949	2	0.000	0.163	0.000
Astle_et_al_2016_Platelet_count_ENSG00000161960.14_Cells_Cultured_fibroblasts	3	1.019	1	0.000	0.247	0.000
Astle_et_al_2016_Platelet_count_ENSG00000259757.1_Lung	3	1.123	1	0.000	0.135	0.000
Astle_et_al_2016_Platelet_count_ENSG00000232871.8_Artery_Tibial	3	1.025	1	0.000	0.076	0.000
Astle_et_al_2016_Platelet_count_ENSG00000161960.14_Brain_Hippocampus	2	0.678	1	0.000	0.279	0.000
Astle_et_al_2016_Platelet_count_ENSG00000141543.9_Artery_Aorta	3	1.183	1	0.000	0.209	0.000
Astle_et_al_2016_Platelet_count_ENSG00000073150.13_Brain_Frontal_Cortex_BA9	2	0.728	1	0.000	0.248	0.000
Astle_et_al_2016_Platelet_count_ENSG00000204540.10_Kidney_Cortex	3	1.460	1	0.000	0.150	0.000
Astle_et_al_2016_Platelet_count_ENSG00000073150.13_Skin_Not_Sun_Exposed	3	0.870	1	0.000	0.258	0.000
Astle_et_al_2016_Platelet_count_ENSG00000214922.9_Spleen	7	4.539	5	0.000	0.088	0.000
Astle_et_al_2016_Platelet_count_ENSG00000259757.1_Skin_Not_Sun_Exposed	3	1.064	1	0.000	0.091	0.000
Astle_et_al_2016_Platelet_count_ENSG00000260613.1_Colon_Sigmoid	3	1.158	1	0.000	0.108	0.000
Astle_et_al_2016_Platelet_count_ENSG00000204540.10_Heart_Left_Ventricle	5	2.847	3	0.000	0.057	0.000
Astle_et_al_2016_Platelet_count_ENSG00000259318.1_Thyroid	3	1.064	1	0.000	0.122	0.000
Astle_et_al_2016_Platelet_count_ENSG00000223865.10_Brain_Putamen_basal_ganglia	4	1.895	2	0.000	0.117	0.000
Astle_et_al_2016_Platelet_count_ENSG00000141543.9_Pancreas	5	2.995	3	0.000	0.131	0.000
Astle_et_al_2016_Platelet_count_ENSG00000066379.14_Brain_Cerebellar_Hemisphere	3	1.723	2	0.000	0.222	0.000
Astle_et_al_2016_Platelet_count_ENSG00000169876.13_Prostate	3	0.852	1	0.000	0.229	0.000
Astle_et_al_2016_Platelet_count_ENSG00000259757.1_Minor_Salivary_Gland	3	1.047	1	0.000	0.233	0.000
Astle_et_al_2016_Platelet_count_ENSG00000260613.1_Brain_Cerebellum	3	1.075	1	0.000	0.098	0.000
Astle_et_al_2016_Platelet_count_ENSG00000141543.9_Uterus	3	1.043	1	0.000	0.206	0.000
Astle_et_al_2016_Platelet_count_ENSG00000232871.8_Colon_Transverse	4	2.002	2	0.000	0.119	0.000
Astle_et_al_2016_Platelet_count_ENSG00000073150.13_Lung	3	0.999	1	0.000	0.190	0.000
Astle_et_al_2016_Platelet_count_ENSG00000259757.1_Stomach	3	1.358	1	0.000	0.183	0.000
Astle_et_al_2016_Platelet_count_ENSG00000259318.1_Adipose_Subcutaneous	4	1.924	2	0.000	0.098	0.000
Astle_et_al_2016_Platelet_count_ENSG00000204531.17_Brain_Substantia_nigra	4	1.992	2	0.000	0.114	0.000
Astle_et_al_2016_Platelet_count_ENSG00000204574.12_Testis	3	1.062	1	0.000	0.202	0.000
Astle_et_al_2016_Platelet_count_ENSG00000141543.9_Liver	3	0.969	1	0.000	0.188	0.000
Astle_et_al_2016_Platelet_count_ENSG00000260613.1_Adipose_Subcutaneous	3	1.234	1	0.000	0.126	0.000
Astle_et_al_2016_Platelet_count_ENSG00000214922.9_Stomach	4	1.711	2	0.000	0.137	0.000
Astle_et_al_2016_Platelet_count_ENSG00000141543.9_Whole_Blood	4	1.338	1	0.000	0.242	0.000
Astle_et_al_2016_Platelet_count_ENSG00000259318.1_Breast_Mammary_Tissue	3	1.574	2	0.000	0.133	0.000
Astle_et_al_2016_Platelet_count_ENSG00000066379.14_Pituitary	4	2.957	3	0.000	0.149	0.000
Astle_et_al_2016_Platelet_count_ENSG00000232871.8_Spleen	3	1.164	1	0.000	0.099	0.000
Astle_et_al_2016_Platelet_count_ENSG00000073150.13_Nerve_Tibial	4	2.395	2	0.000	0.123	0.000
Astle_et_al_2016_Platelet_count_ENSG00000259318.1_Artery_Aorta	3	0.999	1	0.000	0.279	0.000
Astle_et_al_2016_Platelet_count_ENSG00000259318.1_Cells_Cultured_fibroblasts	3	1.487	2	0.000	0.102	0.000
Astle_et_al_2016_Platelet_count_ENSG00000232871.8_Stomach	3	1.144	1	0.000	0.093	0.000
Astle_et_al_2016_Platelet_count_ENSG00000260613.1_Uterus	2	0.956	1	0.000	0.177	0.000
Astle_et_al_2016_Platelet_count_ENSG00000261033.1_Brain_Cerebellar_Hemisphere	2	0.986	1	0.000	0.220	0.000
Astle_et_al_2016_Platelet_count_ENSG00000261033.1_Whole_Blood	3	0.868	1	0.000	0.302	0.000
Astle_et_al_2016_Platelet_count_ENSG00000204531.17_Skin_Sun_Exposed	5	3.197	3	0.000	0.041	0.000
Astle_et_al_2016_Platelet_count_ENSG00000255050.1_Adrenal_Gland	5	3.604	4	0.000	0.040	0.000
Astle_et_al_2016_Platelet_count_ENSG00000204560.9_Thyroid	4	2.034	2	0.000	0.054	0.000
Astle_et_al_2016_Platelet_count_ENSG00000141543.9_Heart_Left_Ventricle	3	1.040	1	0.000	0.251	0.000
Astle_et_al_2016_Platelet_count_ENSG00000261033.1_Breast_Mammary_Tissue	4	1.349	1	0.000	0.171	0.000
Astle_et_al_2016_Platelet_count_ENSG00000204540.10_Thyroid	7	4.594	4	0.000	0.029	0.000
Astle_et_al_2016_Platelet_count_ENSG00000073150.13_Testis	4	1.822	2	0.000	0.167	0.000
Astle_et_al_2016_Platelet_count_ENSG00000255050.1_Brain_Hippocampus	2	1.009	1	0.000	0.120	0.000
Astle_et_al_2016_Platelet_count_ENSG00000261033.1_Esophagus_Gastroesophageal_Junction	4	1.941	2	0.000	0.140	0.000
Astle_et_al_2016_Platelet_count_ENSG00000259318.1_Esophagus_Gastroesophageal_Junction	3	0.951	1	0.000	0.238	0.000
Astle_et_al_2016_Platelet_count_ENSG00000255050.1_Esophagus_Mucosa	4	2.427	2	0.000	0.055	0.000
Astle_et_al_2016_Platelet_count_ENSG00000261033.1_Brain_Cortex	4	2.031	2	0.000	0.093	0.000
Astle_et_al_2016_Platelet_count_ENSG00000232871.8_Skin_Not_Sun_Exposed	4	1.613	2	0.000	0.055	0.000
Astle_et_al_2016_Platelet_count_ENSG00000214922.9_Artery_Tibial	4	2.065	2	0.000	0.094	0.000
Astle_et_al_2016_Platelet_count_ENSG00000066379.14_Breast_Mammary_Tissue	5	2.768	3	0.000	0.150	0.000
Astle_et_al_2016_Platelet_count_ENSG00000261033.1_Artery_Aorta	3	1.007	1	0.000	0.116	0.000
Astle_et_al_2016_Platelet_count_ENSG00000259318.1_Brain_Anterior_cingulate_cortex_BA24	3	1.417	2	0.000	0.220	0.000
Astle_et_al_2016_Platelet_count_ENSG00000261033.1_Vagina	3	1.384	2	0.000	0.260	0.000
Astle_et_al_2016_Platelet_count_ENSG00000073150.13_Artery_Coronary	2	0.720	1	0.000	0.271	0.000
Astle_et_al_2016_Platelet_count_ENSG00000261033.1_Brain_Spinal_cord_cervical_c-1	3	1.443	2	0.000	0.185	0.000
Astle_et_al_2016_Platelet_count_ENSG00000204574.12_Muscle_Skeletal	4	2.492	3	0.000	0.058	0.000
Astle_et_al_2016_Platelet_count_ENSG00000132780.16_Esophagus_Muscularis	2	0.891	1	0.000	0.250	0.000
Astle_et_al_2016_Platelet_count_ENSG00000261033.1_Artery_Coronary	3	1.090	1	0.000	0.172	0.000
Astle_et_al_2016_Platelet_count_ENSG00000223865.10_Whole_Blood	4	1.706	2	0.000	0.121	0.000
Astle_et_al_2016_Platelet_count_ENSG00000261033.1_Prostate	3	0.954	1	0.000	0.171	0.000
Astle_et_al_2016_Platelet_count_ENSG00000255050.1_Heart_Atrial_Appendage	3	2.005	2	0.000	0.068	0.000
Astle_et_al_2016_Platelet_count_ENSG00000261033.1_Brain_Substantia_nigra	3	0.895	1	0.000	0.280	0.000
Astle_et_al_2016_Platelet_count_ENSG00000261033.1_Skin_Sun_Exposed	4	1.882	2	0.000	0.160	0.000
Astle_et_al_2016_Platelet_count_ENSG00000132780.16_Heart_Atrial_Appendage	2	0.640	1	0.000	0.329	0.000
Astle_et_al_2016_Platelet_count_ENSG00000259318.1_Minor_Salivary_Gland	3	0.829	1	0.000	0.334	0.000
Astle_et_al_2016_Platelet_count_ENSG00000073150.13_Ovary	3	1.035	1	0.000	0.210	0.000
Astle_et_al_2016_Platelet_count_ENSG00000132780.16_Cells_Cultured_fibroblasts	2	0.812	1	0.000	0.278	0.000
Astle_et_al_2016_Platelet_count_ENSG00000259318.1_Vagina	2	0.696	1	0.000	0.322	0.000
Astle_et_al_2016_Platelet_count_ENSG00000261033.1_Brain_Amygdala	3	1.449	1	0.000	0.151	0.000
Astle_et_al_2016_Platelet_count_ENSG00000261033.1_Esophagus_Muscularis	4	2.140	2	0.000	0.147	0.000
Astle_et_al_2016_Platelet_count_ENSG00000073150.13_Adipose_Visceral_Omentum	3	1.231	1	0.000	0.236	0.000
Astle_et_al_2016_Platelet_count_ENSG00000281538.1_Colon_Sigmoid	3	1.012	1	0.000	0.155	0.000
Astle_et_al_2016_Platelet_count_ENSG00000182196.13_Colon_Sigmoid	3	0.836	1	0.000	0.303	0.000
Astle_et_al_2016_Platelet_count_ENSG00000255050.1_Muscle_Skeletal	6	4.021	4	0.000	0.039	0.000
Astle_et_al_2016_Platelet_count_ENSG00000259318.1_Nerve_Tibial	3	1.108	1	0.000	0.138	0.000
Astle_et_al_2016_Platelet_count_ENSG00000261033.1_Esophagus_Mucosa	2	0.629	1	0.000	0.332	0.000
Astle_et_al_2016_Platelet_count_ENSG00000182196.13_Breast_Mammary_Tissue	3	1.014	1	0.000	0.226	0.000
Astle_et_al_2016_Platelet_count_ENSG00000281538.1_Adipose_Subcutaneous	6	3.140	3	0.000	0.117	0.000
Astle_et_al_2016_Platelet_count_ENSG00000132780.16_Whole_Blood	2	0.740	1	0.000	0.301	0.000
Astle_et_al_2016_Platelet_count_ENSG00000261033.1_Heart_Atrial_Appendage	3	1.307	2	0.000	0.207	0.000
Astle_et_al_2016_Platelet_count_ENSG00000271151.1_Uterus	3	0.912	1	0.000	0.278	0.000
Astle_et_al_2016_Platelet_count_ENSG00000182196.13_Whole_Blood	3	2.010	2	0.000	0.119	0.000
Astle_et_al_2016_Platelet_count_ENSG00000261033.1_Brain_Hippocampus	4	1.846	2	0.000	0.144	0.000
Astle_et_al_2016_Platelet_count_ENSG00000232871.8_Brain_Frontal_Cortex_BA9	3	1.105	1	0.000	0.156	0.000
Astle_et_al_2016_Platelet_count_ENSG00000261033.1_Thyroid	3	2.016	2	0.000	0.141	0.000
Astle_et_al_2016_Platelet_count_ENSG00000259318.1_Cells_EBV-transformed_lymphocytes	2	0.803	1	0.000	0.297	0.000
Astle_et_al_2016_Platelet_count_ENSG00000141543.9_Colon_Sigmoid	3	1.428	1	0.000	0.192	0.000
Astle_et_al_2016_Platelet_count_ENSG00000259318.1_Lung	3	1.160	1	0.000	0.241	0.000
Astle_et_al_2016_Platelet_count_ENSG00000261033.1_Brain_Putamen_basal_ganglia	3	1.061	1	0.000	0.183	0.000
Astle_et_al_2016_Platelet_count_ENSG00000261033.1_Heart_Left_Ventricle	3	1.024	1	0.000	0.220	0.000
Astle_et_al_2016_Platelet_count_ENSG00000255050.1_Prostate	5	2.987	3	0.000	0.057	0.000
Astle_et_al_2016_Platelet_count_ENSG00000281538.1_Brain_Cerebellum	5	3.058	3	0.000	0.053	0.000
Astle_et_al_2016_Platelet_count_ENSG00000261033.1_Adipose_Subcutaneous	5	1.869	2	0.000	0.121	0.000
Astle_et_al_2016_Platelet_count_ENSG00000073150.13_Skin_Sun_Exposed	2	0.953	1	0.000	0.247	0.000
Astle_et_al_2016_Platelet_count_ENSG00000232871.8_Brain_Nucleus_accumbens_basal_ganglia	3	1.408	1	0.000	0.125	0.000
Astle_et_al_2016_Platelet_count_ENSG00000132780.16_Artery_Aorta	2	1.000	1	0.000	0.220	0.000
Astle_et_al_2016_Platelet_count_ENSG00000182196.13_Heart_Left_Ventricle	2	0.698	1	0.000	0.321	0.000
Astle_et_al_2016_Platelet_count_ENSG00000255050.1_Ovary	3	1.114	1	0.000	0.090	0.000
Astle_et_al_2016_Platelet_count_ENSG00000281538.1_Heart_Left_Ventricle	3	1.262	1	0.000	0.186	0.000
Astle_et_al_2016_Platelet_count_ENSG00000172399.5_Brain_Nucleus_accumbens_basal_ganglia	3	0.565	1	0.000	0.296	0.000
Astle_et_al_2016_Platelet_count_ENSG00000141543.9_Brain_Cerebellum	3	1.177	1	0.000	0.239	0.000
Astle_et_al_2016_Platelet_count_ENSG00000261033.1_Brain_Cerebellum	3	1.252	1	0.000	0.182	0.000
Astle_et_al_2016_Platelet_count_ENSG00000261033.1_Brain_Anterior_cingulate_cortex_BA24	3	2.014	2	0.000	0.089	0.000
Astle_et_al_2016_Platelet_count_ENSG00000255050.1_Artery_Coronary	4	2.235	2	0.000	0.118	0.000
Astle_et_al_2016_Platelet_count_ENSG00000182196.13_Thyroid	3	1.074	1	0.000	0.171	0.000
Astle_et_al_2016_Platelet_count_ENSG00000261033.1_Uterus	3	1.253	1	0.000	0.167	0.000
Astle_et_al_2016_Platelet_count_ENSG00000261033.1_Minor_Salivary_Gland	3	0.783	1	0.000	0.293	0.000
Astle_et_al_2016_Platelet_count_ENSG00000172399.5_Adrenal_Gland	2	0.592	1	0.000	0.287	0.000
Astle_et_al_2016_Platelet_count_ENSG00000259318.1_Skin_Sun_Exposed	4	2.124	2	0.000	0.091	0.000
Astle_et_al_2016_Platelet_count_ENSG00000261033.1_Nerve_Tibial	4	2.842	3	0.000	0.106	0.000
Astle_et_al_2016_Platelet_count_ENSG00000281538.1_Thyroid	5	3.380	3	0.000	0.059	0.000
Astle_et_al_2016_Platelet_count_ENSG00000255050.1_Skin_Sun_Exposed	4	3.010	3	0.000	0.036	0.000
Astle_et_al_2016_Platelet_count_ENSG00000232871.8_Brain_Putamen_basal_ganglia	3	1.030	1	0.000	0.174	0.000
Astle_et_al_2016_Platelet_count_ENSG00000141543.9_Adipose_Subcutaneous	2	0.716	1	0.000	0.261	0.000
Astle_et_al_2016_Platelet_count_ENSG00000233896.1_Brain_Cerebellar_Hemisphere	3	1.252	1	0.000	0.161	0.000
Astle_et_al_2016_Platelet_count_ENSG00000261033.1_Brain_Hypothalamus	3	2.008	2	0.000	0.122	0.000
Astle_et_al_2016_Platelet_count_ENSG00000233896.1_Brain_Cerebellum	3	1.069	1	0.000	0.147	0.000
Astle_et_al_2016_Platelet_count_ENSG00000066379.14_Cells_Cultured_fibroblasts	5	3.747	4	0.000	0.053	0.000
Astle_et_al_2016_Platelet_count_ENSG00000182196.13_Pituitary	3	0.598	1	0.000	0.330	0.000
Astle_et_al_2016_Platelet_count_ENSG00000172399.5_Stomach	2	0.852	1	0.000	0.225	0.000
Astle_et_al_2016_Platelet_count_ENSG00000261033.1_Testis	2	1.015	1	0.000	0.042	0.000
Astle_et_al_2016_Platelet_count_ENSG00000182196.13_Cells_Cultured_fibroblasts	4	2.165	2	0.000	0.085	0.000
Astle_et_al_2016_Platelet_count_ENSG00000261033.1_Artery_Tibial	4	2.084	2	0.000	0.144	0.000
Astle_et_al_2016_Platelet_count_ENSG00000232871.8_Thyroid	4	2.046	2	0.000	0.071	0.000
Astle_et_al_2016_Platelet_count_ENSG00000261033.1_Brain_Caudate_basal_ganglia	4	2.378	2	0.000	0.256	0.000
Astle_et_al_2016_Platelet_count_ENSG00000281538.1_Brain_Putamen_basal_ganglia	3	1.087	1	0.000	0.185	0.000
Astle_et_al_2016_Platelet_count_ENSG00000261033.1_Adipose_Visceral_Omentum	3	1.082	1	0.000	0.145	0.000
Astle_et_al_2016_Platelet_count_ENSG00000172399.5_Spleen	3	0.988	1	0.000	0.232	0.000
Astle_et_al_2016_Platelet_count_ENSG00000259318.1_Esophagus_Muscularis	3	0.989	1	0.000	0.164	0.000
Astle_et_al_2016_Platelet_count_ENSG00000182196.13_Pancreas	3	1.028	1	0.000	0.120	0.000
Astle_et_al_2016_Platelet_count_ENSG00000255050.1_Brain_Substantia_nigra	3	0.875	1	0.000	0.182	0.000
Astle_et_al_2016_Platelet_count_ENSG00000281538.1_Uterus	2	1.002	1	0.000	0.149	0.000
Astle_et_al_2016_Platelet_count_ENSG00000261033.1_Spleen	3	0.971	1	0.000	0.242	0.000
Astle_et_al_2016_Platelet_count_ENSG00000073150.13_Esophagus_Muscularis	3	0.763	1	0.000	0.208	0.000
Astle_et_al_2016_Platelet_count_ENSG00000255050.1_Small_Intestine_Terminal_Ileum	4	1.350	1	0.000	0.182	0.000
Astle_et_al_2016_Platelet_count_ENSG00000281538.1_Minor_Salivary_Gland	3	0.966	1	0.000	0.286	0.000
Astle_et_al_2016_Platelet_count_ENSG00000172399.5_Esophagus_Mucosa	3	0.680	1	0.000	0.229	0.000
Astle_et_al_2016_Platelet_count_ENSG00000261033.1_Colon_Transverse	3	0.975	1	0.000	0.246	0.000
Astle_et_al_2016_Platelet_count_ENSG00000182196.13_Small_Intestine_Terminal_Ileum	3	0.781	1	0.000	0.275	0.000
Astle_et_al_2016_Platelet_count_ENSG00000281538.1_Liver	3	1.486	2	0.000	0.147	0.000
Astle_et_al_2016_Platelet_count_ENSG00000255050.1_Esophagus_Muscularis	3	2.005	2	0.000	0.049	0.000
Astle_et_al_2016_Platelet_count_ENSG00000182196.13_Esophagus_Muscularis	4	1.711	2	0.000	0.210	0.000
Astle_et_al_2016_Platelet_count_ENSG00000261033.1_Brain_Frontal_Cortex_BA9	4	2.462	2	0.000	0.112	0.000
Astle_et_al_2016_Platelet_count_ENSG00000261033.1_Skin_Not_Sun_Exposed	3	0.965	1	0.000	0.253	0.000
Astle_et_al_2016_Platelet_count_ENSG00000281538.1_Kidney_Cortex	3	1.750	2	0.000	0.219	0.000
Astle_et_al_2016_Platelet_count_ENSG00000259318.1_Small_Intestine_Terminal_Ileum	3	0.809	1	0.000	0.296	0.000
Astle_et_al_2016_Platelet_count_ENSG00000281538.1_Brain_Anterior_cingulate_cortex_BA24	3	1.085	1	0.000	0.210	0.000
Astle_et_al_2016_Platelet_count_ENSG00000214922.9_Adipose_Visceral_Omentum	6	3.655	4	0.000	0.113	0.000
Astle_et_al_2016_Platelet_count_ENSG00000261033.1_Brain_Nucleus_accumbens_basal_ganglia	3	1.038	1	0.000	0.164	0.000
Astle_et_al_2016_Platelet_count_ENSG00000281538.1_Brain_Caudate_basal_ganglia	3	0.879	1	0.000	0.168	0.000
Astle_et_al_2016_Platelet_count_ENSG00000259318.1_Artery_Tibial	4	1.926	2	0.000	0.086	0.000
Astle_et_al_2016_Platelet_count_ENSG00000182196.13_Artery_Tibial	3	0.951	1	0.000	0.235	0.000
Astle_et_al_2016_Platelet_count_ENSG00000009950.15_Brain_Caudate_basal_ganglia	3	1.039	1	0.000	0.161	0.000
Astle_et_al_2016_Platelet_count_ENSG00000009950.15_Artery_Coronary	3	0.872	1	0.000	0.294	0.000
Astle_et_al_2016_Platelet_count_ENSG00000255050.1_Brain_Amygdala	2	0.692	1	0.000	0.232	0.000
Astle_et_al_2016_Platelet_count_ENSG00000172399.5_Colon_Transverse	2	0.618	1	0.000	0.227	0.000
Astle_et_al_2016_Platelet_count_ENSG00000281538.1_Artery_Tibial	3	1.063	2	0.000	0.192	0.000
Astle_et_al_2016_Platelet_count_ENSG00000271151.1_Colon_Sigmoid	3	0.960	1	0.000	0.265	0.000
Astle_et_al_2016_Platelet_count_ENSG00000009950.15_Prostate	3	1.502	1	0.000	0.115	0.000
Astle_et_al_2016_Platelet_count_ENSG00000128609.14_Pituitary	3	0.902	1	0.000	0.288	0.000
Astle_et_al_2016_Platelet_count_ENSG00000204540.10_Brain_Putamen_basal_ganglia	5	3.045	3	0.000	0.115	0.000
Astle_et_al_2016_Platelet_count_ENSG00000009950.15_Ovary	3	1.021	1	0.000	0.196	0.000
Astle_et_al_2016_Platelet_count_ENSG00000255050.1_Lung	6	4.641	5	0.000	0.034	0.000
Astle_et_al_2016_Platelet_count_ENSG00000009950.15_Adipose_Visceral_Omentum	3	1.165	1	0.000	0.127	0.000
Astle_et_al_2016_Platelet_count_ENSG00000064886.13_Esophagus_Mucosa	3	0.571	1	0.000	0.323	0.000
Astle_et_al_2016_Platelet_count_ENSG00000128609.14_Thyroid	3	0.970	1	0.000	0.286	0.000
Astle_et_al_2016_Platelet_count_ENSG00000182450.12_Brain_Nucleus_accumbens_basal_ganglia	3	1.059	1	0.000	0.181	0.000
Astle_et_al_2016_Platelet_count_ENSG00000152223.12_Vagina	3	0.925	1	0.000	0.208	0.000
Astle_et_al_2016_Platelet_count_ENSG00000182450.12_Brain_Caudate_basal_ganglia	3	1.300	1	0.000	0.197	0.000
Astle_et_al_2016_Platelet_count_ENSG00000182196.13_Adipose_Visceral_Omentum	3	1.354	1	0.000	0.141	0.000
Astle_et_al_2016_Platelet_count_ENSG00000182450.12_Brain_Frontal_Cortex_BA9	3	1.413	1	0.000	0.226	0.000
Astle_et_al_2016_Platelet_count_ENSG00000182450.12_Brain_Cortex	3	2.002	2	0.000	0.146	0.000
Astle_et_al_2016_Platelet_count_ENSG00000009950.15_Skin_Sun_Exposed	5	3.193	3	0.000	0.053	0.000
Astle_et_al_2016_Platelet_count_ENSG00000271151.1_Adipose_Subcutaneous	3	1.047	1	0.000	0.200	0.000
Astle_et_al_2016_Platelet_count_ENSG00000152223.12_Brain_Cortex	3	1.051	1	0.000	0.079	0.000
Astle_et_al_2016_Platelet_count_ENSG00000182450.12_Brain_Putamen_basal_ganglia	3	0.959	1	0.000	0.257	0.000
Astle_et_al_2016_Platelet_count_ENSG00000172399.5_Heart_Atrial_Appendage	3	1.796	2	0.000	0.131	0.000
Astle_et_al_2016_Platelet_count_ENSG00000259318.1_Brain_Caudate_basal_ganglia	3	1.041	1	0.000	0.263	0.000
Astle_et_al_2016_Platelet_count_ENSG00000128609.14_Testis	2	0.969	1	0.000	0.250	0.000
Astle_et_al_2016_Platelet_count_ENSG00000281538.1_Adipose_Visceral_Omentum	3	1.142	1	0.000	0.112	0.000
Astle_et_al_2016_Platelet_count_ENSG00000152223.12_Pancreas	3	1.159	1	0.000	0.110	0.000
Astle_et_al_2016_Platelet_count_ENSG00000182196.13_Cells_EBV-transformed_lymphocytes	3	1.317	1	0.000	0.230	0.000
Astle_et_al_2016_Platelet_count_ENSG00000128609.14_Brain_Cerebellum	2	0.738	1	0.000	0.330	0.000
Astle_et_al_2016_Platelet_count_ENSG00000259318.1_Artery_Coronary	3	1.054	1	0.000	0.236	0.000
Astle_et_al_2016_Platelet_count_ENSG00000009950.15_Esophagus_Muscularis	3	1.071	1	0.000	0.106	0.000
Astle_et_al_2016_Platelet_count_ENSG00000182196.13_Testis	4	1.934	2	0.000	0.115	0.000
Astle_et_al_2016_Platelet_count_ENSG00000255050.1_Cells_EBV-transformed_lymphocytes	4	2.154	2	0.000	0.083	0.000
Astle_et_al_2016_Platelet_count_ENSG00000128609.14_Brain_Caudate_basal_ganglia	3	0.949	1	0.000	0.272	0.000
Astle_et_al_2016_Platelet_count_ENSG00000009950.15_Lung	4	2.174	2	0.000	0.093	0.000
Astle_et_al_2016_Platelet_count_ENSG00000128609.14_Muscle_Skeletal	3	1.506	2	0.000	0.126	0.000
Astle_et_al_2016_Platelet_count_ENSG00000213549.3_Testis	2	0.761	1	0.000	0.268	0.000
Astle_et_al_2016_Platelet_count_ENSG00000172399.5_Esophagus_Muscularis	3	1.068	1	0.000	0.158	0.000
Astle_et_al_2016_Platelet_count_ENSG00000255050.1_Brain_Spinal_cord_cervical_c-1	2	1.008	1	0.000	0.173	0.000
Astle_et_al_2016_Platelet_count_ENSG00000259318.1_Prostate	2	0.727	1	0.000	0.318	0.000
Astle_et_al_2016_Platelet_count_ENSG00000232871.8_Brain_Cerebellum	3	1.892	2	0.000	0.108	0.000
Astle_et_al_2016_Platelet_count_ENSG00000182196.13_Lung	2	1.006	1	0.000	0.155	0.000
Astle_et_al_2016_Platelet_count_ENSG00000255050.1_Vagina	3	1.099	1	0.000	0.138	0.000
Astle_et_al_2016_Platelet_count_ENSG00000271151.1_Brain_Cerebellum	3	1.043	1	0.000	0.163	0.000
Astle_et_al_2016_Platelet_count_ENSG00000152223.12_Esophagus_Gastroesophageal_Junction	3	1.025	1	0.000	0.097	0.000
Astle_et_al_2016_Platelet_count_ENSG00000281538.1_Nerve_Tibial	6	3.860	4	0.000	0.050	0.000
Astle_et_al_2016_Platelet_count_ENSG00000009950.15_Testis	4	2.421	2	0.000	0.100	0.000
Astle_et_al_2016_Platelet_count_ENSG00000259318.1_Colon_Transverse	3	1.063	1	0.000	0.285	0.000
Astle_et_al_2016_Platelet_count_ENSG00000255050.1_Esophagus_Gastroesophageal_Junction	4	2.936	3	0.000	0.068	0.000
Astle_et_al_2016_Platelet_count_ENSG00000009950.15_Adrenal_Gland	3	1.620	2	0.000	0.202	0.000
Astle_et_al_2016_Platelet_count_ENSG00000271151.1_Heart_Left_Ventricle	3	1.088	1	0.000	0.248	0.000
Astle_et_al_2016_Platelet_count_ENSG00000009950.15_Skin_Not_Sun_Exposed	4	2.029	2	0.000	0.039	0.000
Astle_et_al_2016_Platelet_count_ENSG00000204540.10_Colon_Sigmoid	5	3.752	4	0.000	0.050	0.000
Astle_et_al_2016_Platelet_count_ENSG00000182196.13_Skin_Not_Sun_Exposed	3	1.294	1	0.000	0.189	0.000
Astle_et_al_2016_Platelet_count_ENSG00000128609.14_Artery_Tibial	2	0.932	1	0.000	0.275	0.000
Astle_et_al_2016_Platelet_count_ENSG00000255050.1_Pancreas	6	3.744	4	0.000	0.051	0.000
Astle_et_al_2016_Platelet_count_ENSG00000152223.12_Cells_Cultured_fibroblasts	4	2.086	2	0.000	0.056	0.000
Astle_et_al_2016_Platelet_count_ENSG00000259318.1_Spleen	3	0.805	1	0.000	0.319	0.000
Astle_et_al_2016_Platelet_count_ENSG00000232871.8_Adipose_Subcutaneous	3	1.108	1	0.000	0.054	0.000
Astle_et_al_2016_Platelet_count_ENSG00000172399.5_Muscle_Skeletal	2	1.008	1	0.000	0.140	0.000
Astle_et_al_2016_Platelet_count_ENSG00000009950.15_Stomach	3	1.029	1	0.000	0.134	0.000
Astle_et_al_2016_Platelet_count_ENSG00000183778.17_Brain_Putamen_basal_ganglia	3	0.743	1	0.000	0.308	0.000
Astle_et_al_2016_Platelet_count_ENSG00000271151.1_Thyroid	3	1.060	1	0.000	0.143	0.000
Astle_et_al_2016_Platelet_count_ENSG00000281538.1_Brain_Hypothalamus	3	1.103	1	0.000	0.199	0.000
Astle_et_al_2016_Platelet_count_ENSG00000009950.15_Brain_Hippocampus	2	0.557	1	0.000	0.374	0.000
Astle_et_al_2016_Platelet_count_ENSG00000143727.15_Brain_Cerebellum	3	1.186	1	0.000	0.200	0.000
Astle_et_al_2016_Platelet_count_ENSG00000009950.15_Colon_Transverse	4	2.121	2	0.000	0.129	0.000
Astle_et_al_2016_Platelet_count_ENSG00000259318.1_Heart_Atrial_Appendage	2	0.766	1	0.000	0.325	0.000
Astle_et_al_2016_Platelet_count_ENSG00000281538.1_Testis	4	1.766	2	0.000	0.066	0.000
Astle_et_al_2016_Platelet_count_ENSG00000064886.13_Spleen	3	1.149	1	0.000	0.069	0.000
Astle_et_al_2016_Platelet_count_ENSG00000255050.1_Brain_Cortex	5	2.628	3	0.000	0.059	0.000
Astle_et_al_2016_Platelet_count_ENSG00000128609.14_Colon_Sigmoid	2	0.929	1	0.000	0.279	0.000
Astle_et_al_2016_Platelet_count_ENSG00000183778.17_Thyroid	4	2.206	2	0.000	0.037	0.000
Astle_et_al_2016_Platelet_count_ENSG00000182196.13_Adrenal_Gland	3	1.786	2	0.000	0.202	0.000
Astle_et_al_2016_Platelet_count_ENSG00000009950.15_Esophagus_Mucosa	3	1.154	1	0.000	0.108	0.000
Astle_et_al_2016_Platelet_count_ENSG00000143727.15_Breast_Mammary_Tissue	3	0.997	1	0.000	0.296	0.000
Astle_et_al_2016_Platelet_count_ENSG00000255050.1_Artery_Aorta	5	2.989	3	0.000	0.059	0.000
Astle_et_al_2016_Platelet_count_ENSG00000128609.14_Esophagus_Muscularis	3	2.015	2	0.000	0.065	0.000
Astle_et_al_2016_Platelet_count_ENSG00000182196.13_Stomach	3	1.040	1	0.000	0.136	0.000
Astle_et_al_2016_Platelet_count_ENSG00000281538.1_Brain_Nucleus_accumbens_basal_ganglia	3	1.410	1	0.000	0.206	0.000
Astle_et_al_2016_Platelet_count_ENSG00000009950.15_Heart_Atrial_Appendage	4	1.583	2	0.000	0.118	0.000
Astle_et_al_2016_Platelet_count_ENSG00000066379.14_Artery_Aorta	5	3.056	3	0.000	0.089	0.000
Astle_et_al_2016_Platelet_count_ENSG00000259318.1_Brain_Hippocampus	3	0.624	1	0.000	0.382	0.000
Astle_et_al_2016_Platelet_count_ENSG00000152223.12_Artery_Aorta	2	1.010	1	0.000	0.103	0.000
Astle_et_al_2016_Platelet_count_ENSG00000128609.14_Skin_Sun_Exposed	2	0.955	1	0.000	0.162	0.000
Astle_et_al_2016_Platelet_count_ENSG00000182196.13_Colon_Transverse	3	1.953	2	0.000	0.140	0.000
Astle_et_al_2016_Platelet_count_ENSG00000281538.1_Brain_Frontal_Cortex_BA9	4	1.326	1	0.000	0.151	0.000
Astle_et_al_2016_Platelet_count_ENSG00000259318.1_Brain_Nucleus_accumbens_basal_ganglia	2	0.827	1	0.000	0.309	0.000
Astle_et_al_2016_Platelet_count_ENSG00000009950.15_Adipose_Subcutaneous	3	1.111	1	0.000	0.086	0.000
Astle_et_al_2016_Platelet_count_ENSG00000271151.1_Artery_Tibial	4	1.777	2	0.000	0.102	0.000
Astle_et_al_2016_Platelet_count_ENSG00000009950.15_Whole_Blood	3	0.709	1	0.000	0.250	0.000
Astle_et_al_2016_Platelet_count_ENSG00000143727.15_Adipose_Subcutaneous	3	1.241	1	0.000	0.210	0.000
Astle_et_al_2016_Platelet_count_ENSG00000064886.13_Colon_Transverse	3	1.031	1	0.000	0.222	0.000
Astle_et_al_2016_Platelet_count_ENSG00000281538.1_Skin_Not_Sun_Exposed	5	2.950	3	0.000	0.128	0.000
Astle_et_al_2016_Platelet_count_ENSG00000255050.1_Cells_Cultured_fibroblasts	4	2.222	2	0.000	0.055	0.000
Astle_et_al_2016_Platelet_count_ENSG00000182196.13_Esophagus_Mucosa	3	1.077	1	0.000	0.184	0.000
Astle_et_al_2016_Platelet_count_ENSG00000259318.1_Skin_Not_Sun_Exposed	3	1.190	1	0.000	0.142	0.000
Astle_et_al_2016_Platelet_count_ENSG00000204574.12_Artery_Tibial	4	2.138	2	0.000	0.090	0.000
Astle_et_al_2016_Platelet_count_ENSG00000172399.5_Brain_Caudate_basal_ganglia	3	1.287	1	0.000	0.186	0.000
Astle_et_al_2016_Platelet_count_ENSG00000128609.14_Brain_Cortex	2	0.901	1	0.000	0.287	0.000
Astle_et_al_2016_Platelet_count_ENSG00000198429.9_Nerve_Tibial	4	1.759	2	0.000	0.137	0.000
Astle_et_al_2016_Platelet_count_ENSG00000152223.12_Breast_Mammary_Tissue	3	1.092	1	0.000	0.098	0.000
Astle_et_al_2016_Platelet_count_ENSG00000009950.15_Brain_Cerebellum	4	1.387	1	0.000	0.160	0.000
Astle_et_al_2016_Platelet_count_ENSG00000128609.14_Esophagus_Gastroesophageal_Junction	4	2.245	2	0.000	0.081	0.000
Astle_et_al_2016_Platelet_count_ENSG00000009950.15_Breast_Mammary_Tissue	3	1.057	1	0.000	0.119	0.000
Astle_et_al_2016_Platelet_count_ENSG00000182196.13_Heart_Atrial_Appendage	3	1.060	1	0.000	0.139	0.000
Astle_et_al_2016_Platelet_count_ENSG00000172399.5_Artery_Tibial	3	1.496	1	0.000	0.121	0.000
Astle_et_al_2016_Platelet_count_ENSG00000128609.14_Skin_Not_Sun_Exposed	3	1.414	2	0.000	0.217	0.000
Astle_et_al_2016_Platelet_count_ENSG00000271151.1_Adipose_Visceral_Omentum	3	0.912	1	0.000	0.292	0.000
Astle_et_al_2016_Platelet_count_ENSG00000009950.15_Colon_Sigmoid	3	1.277	1	0.000	0.188	0.000
Astle_et_al_2016_Platelet_count_ENSG00000214922.9_Nerve_Tibial	4	2.031	2	0.000	0.126	0.000
Astle_et_al_2016_Platelet_count_ENSG00000281538.1_Stomach	3	1.223	1	0.000	0.148	0.000
Astle_et_al_2016_Platelet_count_ENSG00000255050.1_Breast_Mammary_Tissue	4	2.991	3	0.000	0.064	0.000
Astle_et_al_2016_Platelet_count_ENSG00000009950.15_Thyroid	4	2.403	2	0.000	0.058	0.000
Astle_et_al_2016_Platelet_count_ENSG00000259318.1_Adrenal_Gland	3	1.000	1	0.000	0.235	0.000
Astle_et_al_2016_Platelet_count_ENSG00000183778.17_Colon_Sigmoid	3	1.351	1	0.000	0.215	0.000
Astle_et_al_2016_Platelet_count_ENSG00000143727.15_Colon_Sigmoid	3	1.156	1	0.000	0.253	0.000
Astle_et_al_2016_Platelet_count_ENSG00000128609.14_Brain_Frontal_Cortex_BA9	2	0.742	1	0.000	0.266	0.000
Astle_et_al_2016_Platelet_count_ENSG00000152223.12_Pituitary	3	1.321	1	0.000	0.082	0.000
Astle_et_al_2016_Platelet_count_ENSG00000281538.1_Spleen	3	0.932	1	0.000	0.205	0.000
Astle_et_al_2016_Platelet_count_ENSG00000128609.14_Brain_Hippocampus	3	0.927	1	0.000	0.255	0.000
Astle_et_al_2016_Platelet_count_ENSG00000271151.1_Nerve_Tibial	3	1.034	1	0.000	0.164	0.000
Astle_et_al_2016_Platelet_count_ENSG00000064886.13_Skin_Not_Sun_Exposed	3	1.129	1	0.000	0.220	0.000
Astle_et_al_2016_Platelet_count_ENSG00000009950.15_Brain_Putamen_basal_ganglia	3	1.096	1	0.000	0.179	0.000
Astle_et_al_2016_Platelet_count_ENSG00000168306.12_Adrenal_Gland	4	1.746	2	0.000	0.132	0.000
Astle_et_al_2016_Platelet_count_ENSG00000009950.15_Pituitary	3	1.071	1	0.000	0.141	0.000
Astle_et_al_2016_Platelet_count_ENSG00000255050.1_Brain_Cerebellar_Hemisphere	4	2.167	2	0.000	0.060	0.000
Astle_et_al_2016_Platelet_count_ENSG00000281538.1_Colon_Transverse	5	2.134	2	0.000	0.111	0.000
Astle_et_al_2016_Platelet_count_ENSG00000168306.12_Esophagus_Mucosa	3	1.033	1	0.000	0.211	0.000
Astle_et_al_2016_Platelet_count_ENSG00000009950.15_Brain_Cerebellar_Hemisphere	4	1.408	1	0.000	0.218	0.000
Astle_et_al_2016_Platelet_count_ENSG00000152223.12_Brain_Cerebellar_Hemisphere	2	0.982	1	0.000	0.198	0.000
Astle_et_al_2016_Platelet_count_ENSG00000143727.15_Pituitary	3	1.315	1	0.000	0.218	0.000
Astle_et_al_2016_Platelet_count_ENSG00000204540.10_Adipose_Subcutaneous	5	3.399	3	0.000	0.031	0.000
Astle_et_al_2016_Platelet_count_ENSG00000255050.1_Pituitary	3	1.963	2	0.000	0.090	0.000
Astle_et_al_2016_Platelet_count_ENSG00000172399.5_Ovary	3	0.823	1	0.000	0.260	0.000
Astle_et_al_2016_Platelet_count_ENSG00000198429.9_Testis	4	2.084	2	0.000	0.053	0.000
Astle_et_al_2016_Platelet_count_ENSG00000168306.12_Heart_Atrial_Appendage	5	2.901	3	0.000	0.097	0.000
Astle_et_al_2016_Platelet_count_ENSG00000152223.12_Whole_Blood	4	2.053	2	0.000	0.054	0.000
Astle_et_al_2016_Platelet_count_ENSG00000143727.15_Whole_Blood	2	0.885	1	0.000	0.302	0.000
Astle_et_al_2016_Platelet_count_ENSG00000281538.1_Breast_Mammary_Tissue	2	0.905	1	0.000	0.143	0.000
Astle_et_al_2016_Platelet_count_ENSG00000255050.1_Whole_Blood	6	4.042	4	0.000	0.032	0.000
Astle_et_al_2016_Platelet_count_ENSG00000183778.17_Brain_Cortex	2	0.990	1	0.000	0.226	0.000
Astle_et_al_2016_Platelet_count_ENSG00000172399.5_Nerve_Tibial	4	1.753	2	0.000	0.123	0.000
Astle_et_al_2016_Platelet_count_ENSG00000009950.15_Heart_Left_Ventricle	3	1.056	1	0.000	0.140	0.000
Astle_et_al_2016_Platelet_count_ENSG00000168306.12_Muscle_Skeletal	5	3.053	3	0.000	0.070	0.000
Astle_et_al_2016_Platelet_count_ENSG00000271151.1_Brain_Hypothalamus	3	1.022	1	0.000	0.250	0.000
Astle_et_al_2016_Platelet_count_ENSG00000232871.8_Colon_Sigmoid	3	1.152	1	0.000	0.106	0.000
Astle_et_al_2016_Platelet_count_ENSG00000172399.5_Artery_Aorta	4	2.517	3	0.000	0.145	0.000
Astle_et_al_2016_Platelet_count_ENSG00000271151.1_Testis	3	1.031	1	0.000	0.126	0.000
Astle_et_al_2016_Platelet_count_ENSG00000281538.1_Whole_Blood	3	1.443	1	0.000	0.144	0.000
Astle_et_al_2016_Platelet_count_ENSG00000009950.15_Minor_Salivary_Gland	3	1.036	1	0.000	0.138	0.000
Astle_et_al_2016_Platelet_count_ENSG00000198429.9_Lung	3	1.040	1	0.000	0.256	0.000
Astle_et_al_2016_Platelet_count_ENSG00000009950.15_Esophagus_Gastroesophageal_Junction	3	1.377	1	0.000	0.131	0.000
Astle_et_al_2016_Platelet_count_ENSG00000143384.12_Skin_Not_Sun_Exposed	3	1.016	1	0.000	0.250	0.000
Astle_et_al_2016_Platelet_count_ENSG00000183778.17_Esophagus_Gastroesophageal_Junction	2	0.980	1	0.000	0.156	0.000
Astle_et_al_2016_Platelet_count_ENSG00000009950.15_Pancreas	3	1.414	1	0.000	0.102	0.000
Astle_et_al_2016_Platelet_count_ENSG00000271151.1_Brain_Nucleus_accumbens_basal_ganglia	3	1.041	1	0.000	0.192	0.000
Astle_et_al_2016_Platelet_count_ENSG00000009950.15_Artery_Aorta	3	0.793	1	0.000	0.306	0.000
Astle_et_al_2016_Platelet_count_ENSG00000168306.12_Prostate	3	0.980	1	0.000	0.227	0.000
Astle_et_al_2016_Platelet_count_ENSG00000143384.12_Cells_Cultured_fibroblasts	4	2.024	2	0.000	0.156	0.000
Astle_et_al_2016_Platelet_count_ENSG00000168306.12_Skin_Sun_Exposed	3	1.461	1	0.000	0.207	0.000
Astle_et_al_2016_Platelet_count_ENSG00000271151.1_Skin_Not_Sun_Exposed	2	0.961	1	0.000	0.250	0.000
Astle_et_al_2016_Platelet_count_ENSG00000009950.15_Cells_Cultured_fibroblasts	4	2.048	2	0.000	0.087	0.000
Astle_et_al_2016_Platelet_count_ENSG00000143727.15_Heart_Left_Ventricle	3	1.236	1	0.000	0.217	0.000
Astle_et_al_2016_Platelet_count_ENSG00000255050.1_Brain_Frontal_Cortex_BA9	4	1.849	2	0.000	0.096	0.000
Astle_et_al_2016_Platelet_count_ENSG00000143384.12_Stomach	2	0.697	1	0.000	0.303	0.000
Astle_et_al_2016_Platelet_count_ENSG00000261879.5_Brain_Nucleus_accumbens_basal_ganglia	3	0.980	1	0.000	0.221	0.000
Astle_et_al_2016_Platelet_count_ENSG00000143384.12_Skin_Sun_Exposed	2	0.947	1	0.000	0.259	0.000
Astle_et_al_2016_Platelet_count_ENSG00000232871.8_Brain_Anterior_cingulate_cortex_BA24	3	1.020	1	0.000	0.186	0.000
Astle_et_al_2016_Platelet_count_ENSG00000255050.1_Skin_Not_Sun_Exposed	5	3.286	3	0.000	0.033	0.000
Astle_et_al_2016_Platelet_count_ENSG00000183778.17_Artery_Aorta	4	1.888	2	0.000	0.056	0.000
Astle_et_al_2016_Platelet_count_ENSG00000066379.14_Brain_Cortex	4	1.370	1	0.000	0.218	0.000
Astle_et_al_2016_Platelet_count_ENSG00000152223.12_Adrenal_Gland	3	1.076	1	0.000	0.159	0.000
Astle_et_al_2016_Platelet_count_ENSG00000281538.1_Pituitary	4	2.912	3	0.000	0.062	0.000
Astle_et_al_2016_Platelet_count_ENSG00000261879.5_Vagina	2	0.555	1	0.000	0.272	0.000
Astle_et_al_2016_Platelet_count_ENSG00000168306.12_Small_Intestine_Terminal_Ileum	2	1.015	1	0.000	0.202	0.000
Astle_et_al_2016_Platelet_count_ENSG00000261879.5_Brain_Frontal_Cortex_BA9	3	1.024	1	0.000	0.178	0.000
Astle_et_al_2016_Platelet_count_ENSG00000143727.15_Brain_Cortex	2	0.728	1	0.000	0.340	0.000
Astle_et_al_2016_Platelet_count_ENSG00000168306.12_Esophagus_Muscularis	5	2.696	3	0.000	0.165	0.000
Astle_et_al_2016_Platelet_count_ENSG00000152223.12_Brain_Hippocampus	2	1.002	1	0.000	0.160	0.000
Astle_et_al_2016_Platelet_count_ENSG00000172399.5_Esophagus_Gastroesophageal_Junction	2	0.983	1	0.000	0.127	0.000
Astle_et_al_2016_Platelet_count_ENSG00000281538.1_Brain_Cerebellar_Hemisphere	5	3.089	3	0.000	0.058	0.000
Astle_et_al_2016_Platelet_count_ENSG00000143384.12_Breast_Mammary_Tissue	2	0.757	1	0.000	0.299	0.000
Astle_et_al_2016_Platelet_count_ENSG00000271151.1_Stomach	2	0.563	1	0.000	0.354	0.000
Astle_et_al_2016_Platelet_count_ENSG00000064886.13_Adrenal_Gland	4	2.137	2	0.000	0.129	0.000
Astle_et_al_2016_Platelet_count_ENSG00000261879.5_Brain_Cortex	3	1.213	1	0.000	0.185	0.000
Astle_et_al_2016_Platelet_count_ENSG00000232871.8_Liver	2	1.003	1	0.000	0.207	0.000
Astle_et_al_2016_Platelet_count_ENSG00000281538.1_Vagina	4	1.025	1	0.000	0.199	0.000
Astle_et_al_2016_Platelet_count_ENSG00000143384.12_Brain_Cerebellum	3	1.165	1	0.000	0.271	0.000
Astle_et_al_2016_Platelet_count_ENSG00000143727.15_Esophagus_Gastroesophageal_Junction	3	1.022	1	0.000	0.211	0.000
Astle_et_al_2016_Platelet_count_ENSG00000168306.12_Lung	4	2.046	2	0.000	0.132	0.000
Astle_et_al_2016_Platelet_count_ENSG00000152223.12_Heart_Atrial_Appendage	3	1.377	1	0.000	0.155	0.000
Astle_et_al_2016_Platelet_count_ENSG00000261879.5_Skin_Sun_Exposed	3	0.972	1	0.000	0.199	0.000
Astle_et_al_2016_Platelet_count_ENSG00000143384.12_Testis	3	1.263	2	0.000	0.184	0.000
Astle_et_al_2016_Platelet_count_ENSG00000281538.1_Artery_Aorta	3	0.802	1	0.000	0.312	0.000
Astle_et_al_2016_Platelet_count_ENSG00000204531.17_Brain_Amygdala	4	1.995	2	0.000	0.181	0.000
Astle_et_al_2016_Platelet_count_ENSG00000143384.12_Whole_Blood	3	1.023	1	0.000	0.131	0.000
Astle_et_al_2016_Platelet_count_ENSG00000271151.1_Colon_Transverse	4	1.683	2	0.000	0.147	0.000
Astle_et_al_2016_Platelet_count_ENSG00000255050.1_Brain_Nucleus_accumbens_basal_ganglia	4	2.104	2	0.000	0.072	0.000
Astle_et_al_2016_Platelet_count_ENSG00000143727.15_Cells_Cultured_fibroblasts	4	1.382	1	0.000	0.270	0.000
Astle_et_al_2016_Platelet_count_ENSG00000198429.9_Muscle_Skeletal	3	1.948	2	0.000	0.165	0.000
Astle_et_al_2016_Platelet_count_ENSG00000172399.5_Colon_Sigmoid	3	1.138	1	0.000	0.139	0.000
Astle_et_al_2016_Platelet_count_ENSG00000168306.12_Esophagus_Gastroesophageal_Junction	4	2.368	2	0.000	0.168	0.000
Astle_et_al_2016_Platelet_count_ENSG00000183778.17_Vagina	2	0.989	1	0.000	0.242	0.000
Astle_et_al_2016_Platelet_count_ENSG00000255050.1_Spleen	5	3.397	3	0.000	0.049	0.000
Astle_et_al_2016_Platelet_count_ENSG00000064886.13_Cells_EBV-transformed_lymphocytes	3	2.014	2	0.000	0.100	0.000
Astle_et_al_2016_Platelet_count_ENSG00000143384.12_Thyroid	3	0.738	1	0.000	0.323	0.000
Astle_et_al_2016_Platelet_count_ENSG00000168306.12_Pancreas	3	1.956	2	0.000	0.111	0.000
Astle_et_al_2016_Platelet_count_ENSG00000152223.12_Esophagus_Mucosa	3	1.908	2	0.000	0.145	0.000
Astle_et_al_2016_Platelet_count_ENSG00000281538.1_Cells_Cultured_fibroblasts	3	0.908	1	0.000	0.399	0.000
Astle_et_al_2016_Platelet_count_ENSG00000261879.5_Breast_Mammary_Tissue	2	0.933	1	0.000	0.231	0.000
Astle_et_al_2016_Platelet_count_ENSG00000271151.1_Breast_Mammary_Tissue	3	1.051	1	0.000	0.202	0.000
Astle_et_al_2016_Platelet_count_ENSG00000232871.8_Minor_Salivary_Gland	3	1.067	1	0.000	0.203	0.000
Astle_et_al_2016_Platelet_count_ENSG00000255050.1_Colon_Transverse	4	1.481	1	0.000	0.124	0.000
Astle_et_al_2016_Platelet_count_ENSG00000168306.12_Artery_Aorta	4	1.345	1	0.000	0.236	0.000
Astle_et_al_2016_Platelet_count_ENSG00000183778.17_Minor_Salivary_Gland	3	1.571	2	0.000	0.103	0.000
Astle_et_al_2016_Platelet_count_ENSG00000143384.12_Brain_Cerebellar_Hemisphere	2	0.657	1	0.000	0.346	0.000
Astle_et_al_2016_Platelet_count_ENSG00000172399.5_Heart_Left_Ventricle	3	1.183	1	0.000	0.165	0.000
Astle_et_al_2016_Platelet_count_ENSG00000064886.13_Nerve_Tibial	3	1.088	1	0.000	0.155	0.000
Astle_et_al_2016_Platelet_count_ENSG00000168306.12_Cells_Cultured_fibroblasts	3	1.420	1	0.000	0.124	0.000
Astle_et_al_2016_Platelet_count_ENSG00000261879.5_Whole_Blood	3	1.003	1	0.000	0.183	0.000
Astle_et_al_2016_Platelet_count_ENSG00000143727.15_Artery_Aorta	3	1.037	1	0.000	0.216	0.000
Astle_et_al_2016_Platelet_count_ENSG00000271151.1_Whole_Blood	3	0.988	1	0.000	0.252	0.000
Astle_et_al_2016_Platelet_count_ENSG00000183778.17_Brain_Hypothalamus	3	1.269	2	0.000	0.278	0.000
Astle_et_al_2016_Platelet_count_ENSG00000255050.1_Stomach	5	2.218	2	0.000	0.086	0.000
Astle_et_al_2016_Platelet_count_ENSG00000232871.8_Uterus	3	1.041	1	0.000	0.157	0.000
Astle_et_al_2016_Platelet_count_ENSG00000168306.12_Pituitary	3	0.994	1	0.000	0.228	0.000
Astle_et_al_2016_Platelet_count_ENSG00000066379.14_Pancreas	4	2.266	2	0.000	0.166	0.000
Astle_et_al_2016_Platelet_count_ENSG00000281538.1_Esophagus_Gastroesophageal_Junction	3	1.017	1	0.000	0.259	0.000
Astle_et_al_2016_Platelet_count_ENSG00000172399.5_Pituitary	3	1.030	1	0.000	0.200	0.000
Astle_et_al_2016_Platelet_count_ENSG00000214922.9_Brain_Hypothalamus	5	2.565	3	0.000	0.112	0.000
Astle_et_al_2016_Platelet_count_ENSG00000168306.12_Brain_Cerebellar_Hemisphere	3	1.929	2	0.000	0.174	0.000
Astle_et_al_2016_Platelet_count_ENSG00000183778.17_Prostate	2	0.888	1	0.000	0.302	0.000
Astle_et_al_2016_Platelet_count_ENSG00000168306.12_Whole_Blood	3	1.114	1	0.000	0.204	0.000
Astle_et_al_2016_Platelet_count_ENSG00000255050.1_Artery_Tibial	4	2.413	2	0.000	0.056	0.000
Astle_et_al_2016_Platelet_count_ENSG00000143727.15_Artery_Coronary	3	0.924	1	0.000	0.285	0.000
Astle_et_al_2016_Platelet_count_ENSG00000281538.1_Pancreas	3	1.144	1	0.000	0.171	0.000
Astle_et_al_2016_Platelet_count_ENSG00000261879.5_Testis	3	1.158	1	0.000	0.170	0.000
Astle_et_al_2016_Platelet_count_ENSG00000152223.12_Prostate	2	1.019	1	0.000	0.140	0.000
Astle_et_al_2016_Platelet_count_ENSG00000143727.15_Muscle_Skeletal	4	2.189	2	0.000	0.105	0.000
Astle_et_al_2016_Platelet_count_ENSG00000183778.17_Brain_Amygdala	3	0.978	1	0.000	0.284	0.000
Astle_et_al_2016_Platelet_count_ENSG00000281538.1_Brain_Cortex	2	0.983	1	0.000	0.169	0.000
Astle_et_al_2016_Platelet_count_ENSG00000261879.5_Nerve_Tibial	3	0.939	1	0.000	0.256	0.000
Astle_et_al_2016_Platelet_count_ENSG00000168306.12_Brain_Nucleus_accumbens_basal_ganglia	3	1.227	1	0.000	0.199	0.000
Astle_et_al_2016_Platelet_count_ENSG00000152223.12_Ovary	3	1.027	1	0.000	0.080	0.000
Astle_et_al_2016_Platelet_count_ENSG00000271151.1_Pituitary	3	1.027	1	0.000	0.172	0.000
Astle_et_al_2016_Platelet_count_ENSG00000168306.12_Colon_Transverse	6	2.441	2	0.000	0.147	0.000
Astle_et_al_2016_Platelet_count_ENSG00000281538.1_Skin_Sun_Exposed	7	4.580	5	0.000	0.134	0.000
Astle_et_al_2016_Platelet_count_ENSG00000183778.17_Skin_Sun_Exposed	3	1.149	1	0.000	0.080	0.000
Astle_et_al_2016_Platelet_count_ENSG00000255050.1_Brain_Caudate_basal_ganglia	4	1.716	2	0.000	0.102	0.000
Astle_et_al_2016_Platelet_count_ENSG00000198429.9_Brain_Caudate_basal_ganglia	4	2.024	2	0.000	0.214	0.000
Astle_et_al_2016_Platelet_count_ENSG00000152223.12_Artery_Coronary	2	1.005	1	0.000	0.158	0.000
Astle_et_al_2016_Platelet_count_ENSG00000168306.12_Spleen	3	1.434	1	0.000	0.101	0.000
Astle_et_al_2016_Platelet_count_ENSG00000271151.1_Brain_Cerebellar_Hemisphere	3	1.018	1	0.000	0.199	0.000
Astle_et_al_2016_Platelet_count_ENSG00000255050.1_Adipose_Visceral_Omentum	4	2.340	2	0.000	0.060	0.000
Astle_et_al_2016_Platelet_count_ENSG00000261879.5_Pituitary	4	1.359	2	0.000	0.186	0.000
Astle_et_al_2016_Platelet_count_ENSG00000168306.12_Stomach	2	0.564	1	0.000	0.314	0.000
Astle_et_al_2016_Platelet_count_ENSG00000204531.17_Small_Intestine_Terminal_Ileum	4	2.269	2	0.000	0.151	0.000
Astle_et_al_2016_Platelet_count_ENSG00000198429.9_Ovary	3	1.272	1	0.000	0.135	0.000
Astle_et_al_2016_Platelet_count_ENSG00000271151.1_Artery_Aorta	4	1.999	2	0.000	0.156	0.000
Astle_et_al_2016_Platelet_count_ENSG00000168306.12_Artery_Tibial	5	3.006	3	0.000	0.104	0.000
Astle_et_al_2016_Platelet_count_ENSG00000138398.15_Thyroid	2	0.592	1	0.000	0.366	0.000
Astle_et_al_2016_Platelet_count_ENSG00000214922.9_Testis	5	2.571	3	0.000	0.107	0.000
Astle_et_al_2016_Platelet_count_ENSG00000152223.12_Muscle_Skeletal	3	1.034	1	0.000	0.089	0.000
Astle_et_al_2016_Platelet_count_ENSG00000261879.5_Thyroid	3	1.008	1	0.000	0.216	0.000
Astle_et_al_2016_Platelet_count_ENSG00000204574.12_Adipose_Visceral_Omentum	3	1.440	1	0.000	0.141	0.000
Astle_et_al_2016_Platelet_count_ENSG00000064886.13_Lung	5	3.077	3	0.000	0.094	0.000
Astle_et_al_2016_Platelet_count_ENSG00000198429.9_Prostate	3	0.689	1	0.000	0.328	0.000
Astle_et_al_2016_Platelet_count_ENSG00000143727.15_Artery_Tibial	4	2.104	2	0.000	0.127	0.000
Astle_et_al_2016_Platelet_count_ENSG00000271151.1_Cells_Cultured_fibroblasts	3	0.824	1	0.000	0.330	0.000
Astle_et_al_2016_Platelet_count_ENSG00000113597.17_Artery_Aorta	3	1.678	2	0.000	0.182	0.000
Astle_et_al_2016_Platelet_count_ENSG00000168306.12_Brain_Caudate_basal_ganglia	3	1.577	2	0.000	0.179	0.000
Astle_et_al_2016_Platelet_count_ENSG00000281538.1_Brain_Substantia_nigra	3	1.037	1	0.000	0.161	0.000
Astle_et_al_2016_Platelet_count_ENSG00000166529.14_Heart_Atrial_Appendage	3	1.953	2	0.000	0.095	0.000
Astle_et_al_2016_Platelet_count_ENSG00000255050.1_Nerve_Tibial	5	3.977	4	0.000	0.038	0.000
Astle_et_al_2016_Platelet_count_ENSG00000168306.12_Adipose_Visceral_Omentum	3	1.122	1	0.000	0.177	0.000
Astle_et_al_2016_Platelet_count_ENSG00000198429.9_Spleen	3	0.989	1	0.000	0.279	0.000
Astle_et_al_2016_Platelet_count_ENSG00000281538.1_Small_Intestine_Terminal_Ileum	4	1.937	2	0.000	0.115	0.000
Astle_et_al_2016_Platelet_count_ENSG00000166529.14_Esophagus_Mucosa	3	1.428	1	0.000	0.111	0.000
Astle_et_al_2016_Platelet_count_ENSG00000281538.1_Brain_Amygdala	2	0.584	1	0.000	0.279	0.000
Astle_et_al_2016_Platelet_count_ENSG00000257698.1_Uterus	2	0.625	1	0.000	0.368	0.000
Astle_et_al_2016_Platelet_count_ENSG00000168306.12_Nerve_Tibial	3	1.167	1	0.000	0.119	0.000
Astle_et_al_2016_Platelet_count_ENSG00000257698.1_Liver	3	1.043	1	0.000	0.240	0.000
Astle_et_al_2016_Platelet_count_ENSG00000281538.1_Esophagus_Muscularis	3	1.035	1	0.000	0.195	0.000
Astle_et_al_2016_Platelet_count_ENSG00000113597.17_Cells_Cultured_fibroblasts	3	0.954	1	0.000	0.179	0.000
Astle_et_al_2016_Platelet_count_ENSG00000204540.10_Brain_Cerebellum	4	1.910	2	0.000	0.173	0.000
Astle_et_al_2016_Platelet_count_ENSG00000198429.9_Heart_Atrial_Appendage	3	1.141	1	0.000	0.241	0.000
Astle_et_al_2016_Platelet_count_ENSG00000257698.1_Vagina	3	0.782	1	0.000	0.335	0.000
Astle_et_al_2016_Platelet_count_ENSG00000143727.15_Esophagus_Muscularis	4	2.007	2	0.000	0.171	0.000
Astle_et_al_2016_Platelet_count_ENSG00000066379.14_Esophagus_Gastroesophageal_Junction	4	2.257	2	0.000	0.143	0.000
Astle_et_al_2016_Platelet_count_ENSG00000257698.1_Artery_Aorta	3	1.238	1	0.000	0.103	0.000
Astle_et_al_2016_Platelet_count_ENSG00000168306.12_Brain_Hypothalamus	3	0.848	1	0.000	0.274	0.000
Astle_et_al_2016_Platelet_count_ENSG00000166529.14_Adrenal_Gland	3	1.170	1	0.000	0.170	0.000
Astle_et_al_2016_Platelet_count_ENSG00000168306.12_Liver	3	0.946	1	0.000	0.251	0.000
Astle_et_al_2016_Platelet_count_ENSG00000271151.1_Esophagus_Gastroesophageal_Junction	3	0.913	1	0.000	0.290	0.000
Astle_et_al_2016_Platelet_count_ENSG00000255050.1_Brain_Hypothalamus	3	1.062	1	0.000	0.127	0.000
Astle_et_al_2016_Platelet_count_ENSG00000138398.15_Brain_Cerebellar_Hemisphere	3	0.649	1	0.000	0.335	0.000
Astle_et_al_2016_Platelet_count_ENSG00000183778.17_Colon_Transverse	2	0.967	1	0.000	0.175	0.000
Astle_et_al_2016_Platelet_count_ENSG00000168306.12_Minor_Salivary_Gland	3	1.038	1	0.000	0.214	0.000
Astle_et_al_2016_Platelet_count_ENSG00000166529.14_Brain_Hippocampus	3	0.983	1	0.000	0.236	0.000
Astle_et_al_2016_Platelet_count_ENSG00000168306.12_Brain_Anterior_cingulate_cortex_BA24	3	0.713	1	0.000	0.241	0.000
Astle_et_al_2016_Platelet_count_ENSG00000257698.1_Cells_Cultured_fibroblasts	3	1.154	1	0.000	0.280	0.000
Astle_et_al_2016_Platelet_count_ENSG00000255050.1_Testis	4	2.248	2	0.000	0.073	0.000
Astle_et_al_2016_Platelet_count_ENSG00000166529.14_Lung	3	1.986	2	0.000	0.074	0.000
Astle_et_al_2016_Platelet_count_ENSG00000168306.12_Adipose_Subcutaneous	4	1.799	2	0.000	0.107	0.000
Astle_et_al_2016_Platelet_count_ENSG00000113597.17_Esophagus_Gastroesophageal_Junction	3	1.090	1	0.000	0.225	0.000
Astle_et_al_2016_Platelet_count_ENSG00000281538.1_Muscle_Skeletal	3	1.140	1	0.000	0.086	0.000
Astle_et_al_2016_Platelet_count_ENSG00000271151.1_Pancreas	3	1.022	1	0.000	0.207	0.000
Astle_et_al_2016_Platelet_count_ENSG00000138398.15_Whole_Blood	3	1.447	1	0.000	0.119	0.000
Astle_et_al_2016_Platelet_count_ENSG00000152223.12_Small_Intestine_Terminal_Ileum	3	1.219	1	0.000	0.205	0.000
Astle_et_al_2016_Platelet_count_ENSG00000143727.15_Testis	3	1.139	1	0.000	0.286	0.000
Astle_et_al_2016_Platelet_count_ENSG00000113597.17_Pancreas	3	1.386	1	0.000	0.256	0.000
Astle_et_al_2016_Platelet_count_ENSG00000257698.1_Esophagus_Gastroesophageal_Junction	2	0.990	1	0.000	0.213	0.000
Astle_et_al_2016_Platelet_count_ENSG00000271151.1_Skin_Sun_Exposed	3	1.020	1	0.000	0.241	0.000
Astle_et_al_2016_Platelet_count_ENSG00000255050.1_Liver	3	0.683	1	0.000	0.254	0.000
Astle_et_al_2016_Platelet_count_ENSG00000198429.9_Brain_Nucleus_accumbens_basal_ganglia	3	1.005	1	0.000	0.276	0.000
Astle_et_al_2016_Platelet_count_ENSG00000152223.12_Esophagus_Muscularis	4	1.627	1	0.000	0.090	0.000
Astle_et_al_2016_Platelet_count_ENSG00000257698.1_Colon_Sigmoid	3	1.026	1	0.000	0.192	0.000
Astle_et_al_2016_Platelet_count_ENSG00000166529.14_Cells_EBV-transformed_lymphocytes	3	1.145	1	0.000	0.192	0.000
Astle_et_al_2016_Platelet_count_ENSG00000168306.12_Colon_Sigmoid	3	0.920	1	0.000	0.208	0.000
Astle_et_al_2016_Platelet_count_ENSG00000113597.17_Brain_Cortex	3	1.385	1	0.000	0.170	0.000
Astle_et_al_2016_Platelet_count_ENSG00000255050.1_Kidney_Cortex	3	1.129	1	0.000	0.141	0.000
Astle_et_al_2016_Platelet_count_ENSG00000166529.14_Brain_Spinal_cord_cervical_c-1	3	1.129	1	0.000	0.171	0.000
Astle_et_al_2016_Platelet_count_ENSG00000143727.15_Brain_Spinal_cord_cervical_c-1	3	1.011	1	0.000	0.211	0.000
Astle_et_al_2016_Platelet_count_ENSG00000255050.1_Uterus	3	2.008	2	0.000	0.105	0.000
Astle_et_al_2016_Platelet_count_ENSG00000257698.1_Adipose_Subcutaneous	3	1.044	1	0.000	0.234	0.000
Astle_et_al_2016_Platelet_count_ENSG00000183778.17_Spleen	4	2.213	2	0.000	0.089	0.000
Astle_et_al_2016_Platelet_count_ENSG00000166529.14_Prostate	3	1.821	2	0.000	0.091	0.000
Astle_et_al_2016_Platelet_count_ENSG00000198429.9_Skin_Not_Sun_Exposed	3	0.805	1	0.000	0.329	0.000
Astle_et_al_2016_Platelet_count_ENSG00000168306.12_Thyroid	3	1.625	2	0.000	0.202	0.000
Astle_et_al_2016_Platelet_count_ENSG00000113597.17_Breast_Mammary_Tissue	4	2.402	2	0.000	0.142	0.000
Astle_et_al_2016_Platelet_count_ENSG00000143727.15_Nerve_Tibial	4	1.225	1	0.000	0.164	0.000
Astle_et_al_2016_Platelet_count_ENSG00000255050.1_Minor_Salivary_Gland	4	1.473	1	0.000	0.101	0.000
Astle_et_al_2016_Platelet_count_ENSG00000064886.13_Skin_Sun_Exposed	3	1.032	1	0.000	0.222	0.000
Astle_et_al_2016_Platelet_count_ENSG00000166529.14_Ovary	3	1.234	1	0.000	0.220	0.000
Astle_et_al_2016_Platelet_count_ENSG00000166529.14_Artery_Coronary	3	1.153	1	0.000	0.201	0.000
Astle_et_al_2016_Platelet_count_ENSG00000255050.1_Brain_Anterior_cingulate_cortex_BA24	4	1.910	2	0.000	0.139	0.000
Astle_et_al_2016_Platelet_count_ENSG00000166529.14_Muscle_Skeletal	2	0.990	1	0.000	0.077	0.000
Astle_et_al_2016_Platelet_count_ENSG00000281538.1_Prostate	3	1.182	1	0.000	0.142	0.000
Astle_et_al_2016_Platelet_count_ENSG00000255050.1_Adipose_Subcutaneous	6	3.803	4	0.000	0.032	0.000
Astle_et_al_2016_Platelet_count_ENSG00000183778.17_Esophagus_Mucosa	5	2.843	3	0.000	0.064	0.000
Astle_et_al_2016_Platelet_count_ENSG00000257698.1_Breast_Mammary_Tissue	3	0.873	1	0.000	0.297	0.000
Astle_et_al_2016_Platelet_count_ENSG00000168306.12_Brain_Putamen_basal_ganglia	4	1.663	2	0.000	0.192	0.000
Astle_et_al_2016_Platelet_count_ENSG00000113597.17_Whole_Blood	3	1.040	1	0.000	0.253	0.000
Astle_et_al_2016_Platelet_count_ENSG00000152223.12_Skin_Sun_Exposed	4	2.452	2	0.000	0.109	0.000
Astle_et_al_2016_Platelet_count_ENSG00000168306.12_Heart_Left_Ventricle	6	4.162	4	0.000	0.082	0.000
Astle_et_al_2016_Platelet_count_ENSG00000281538.1_Artery_Coronary	3	1.223	1	0.000	0.208	0.000
Astle_et_al_2016_Platelet_count_ENSG00000204540.10_Stomach	6	4.714	5	0.000	0.040	0.000
Astle_et_al_2016_Platelet_count_ENSG00000271151.1_Esophagus_Muscularis	3	0.977	1	0.000	0.225	0.000
Astle_et_al_2016_Platelet_count_ENSG00000257698.1_Whole_Blood	3	1.076	1	0.000	0.128	0.000
Astle_et_al_2016_Platelet_count_ENSG00000143727.15_Brain_Frontal_Cortex_BA9	2	0.714	1	0.000	0.348	0.000
Astle_et_al_2016_Platelet_count_ENSG00000204531.17_Esophagus_Muscularis	10	6.465	7	0.000	0.050	0.000
Astle_et_al_2016_Platelet_count_ENSG00000281538.1_Ovary	3	1.075	1	0.000	0.081	0.000
Astle_et_al_2016_Platelet_count_ENSG00000138398.15_Heart_Left_Ventricle	3	0.942	1	0.000	0.280	0.000
Astle_et_al_2016_Platelet_count_ENSG00000281538.1_Brain_Spinal_cord_cervical_c-1	3	0.981	1	0.000	0.186	0.000
Astle_et_al_2016_Platelet_count_ENSG00000143727.15_Heart_Atrial_Appendage	3	1.009	1	0.000	0.202	0.000
Astle_et_al_2016_Platelet_count_ENSG00000166529.14_Small_Intestine_Terminal_Ileum	2	0.973	1	0.000	0.192	0.000
Astle_et_al_2016_Platelet_count_ENSG00000281538.1_Lung	3	1.072	1	0.000	0.140	0.000
Astle_et_al_2016_Platelet_count_ENSG00000166529.14_Brain_Amygdala	2	0.975	1	0.000	0.220	0.000
Astle_et_al_2016_Platelet_count_ENSG00000271151.1_Muscle_Skeletal	3	0.991	1	0.000	0.258	0.000
Astle_et_al_2016_Platelet_count_ENSG00000198429.9_Thyroid	4	2.081	2	0.000	0.154	0.000
Astle_et_al_2016_Platelet_count_ENSG00000166529.14_Esophagus_Muscularis	3	1.925	2	0.000	0.098	0.000
Astle_et_al_2016_Platelet_count_ENSG00000255050.1_Brain_Cerebellum	4	1.956	2	0.000	0.051	0.000
Astle_et_al_2016_Platelet_count_ENSG00000257698.1_Heart_Left_Ventricle	2	1.005	1	0.000	0.260	0.000
Astle_et_al_2016_Platelet_count_ENSG00000113597.17_Brain_Cerebellar_Hemisphere	3	1.275	1	0.000	0.223	0.000
Astle_et_al_2016_Platelet_count_ENSG00000143727.15_Esophagus_Mucosa	3	1.126	1	0.000	0.202	0.000
Astle_et_al_2016_Platelet_count_ENSG00000204248.10_Uterus	3	0.831	1	0.000	0.282	0.000
Astle_et_al_2016_Platelet_count_ENSG00000255050.1_Colon_Sigmoid	4	2.864	3	0.000	0.058	0.000
Astle_et_al_2016_Platelet_count_ENSG00000113597.17_Pituitary	3	1.751	2	0.000	0.215	0.000
Astle_et_al_2016_Platelet_count_ENSG00000257698.1_Thyroid	3	1.051	1	0.000	0.186	0.000
Astle_et_al_2016_Platelet_count_ENSG00000166529.14_Skin_Sun_Exposed	3	1.780	2	0.000	0.085	0.000
Astle_et_al_2016_Platelet_count_ENSG00000138398.15_Artery_Tibial	2	0.790	1	0.000	0.331	0.000
Astle_et_al_2016_Platelet_count_ENSG00000066379.14_Vagina	3	1.292	1	0.000	0.194	0.000
Astle_et_al_2016_Platelet_count_ENSG00000113597.17_Adrenal_Gland	3	1.121	1	0.000	0.224	0.000
Astle_et_al_2016_Platelet_count_ENSG00000281538.1_Brain_Hippocampus	3	1.231	1	0.000	0.163	0.000
Astle_et_al_2016_Platelet_count_ENSG00000183778.17_Stomach	4	1.299	1	0.000	0.158	0.000
Astle_et_al_2016_Platelet_count_ENSG00000255050.1_Thyroid	5	3.020	3	0.000	0.039	0.000
Astle_et_al_2016_Platelet_count_ENSG00000152223.12_Brain_Substantia_nigra	2	0.662	1	0.000	0.234	0.000
Astle_et_al_2016_Platelet_count_ENSG00000281538.1_Adrenal_Gland	3	1.012	1	0.000	0.234	0.000
Astle_et_al_2016_Platelet_count_ENSG00000113597.17_Esophagus_Mucosa	3	0.726	1	0.000	0.306	0.000
Astle_et_al_2016_Platelet_count_ENSG00000143727.15_Spleen	3	1.058	1	0.000	0.306	0.000
Astle_et_al_2016_Platelet_count_ENSG00000152223.12_Lung	4	1.563	2	0.000	0.112	0.000
Astle_et_al_2016_Platelet_count_ENSG00000257698.1_Pituitary	3	1.128	1	0.000	0.118	0.000
Astle_et_al_2016_Platelet_count_ENSG00000281538.1_Esophagus_Mucosa	5	1.894	2	0.000	0.223	0.000
Astle_et_al_2016_Platelet_count_ENSG00000257698.1_Brain_Hippocampus	3	0.826	1	0.000	0.324	0.000
Astle_et_al_2016_Platelet_count_ENSG00000166529.14_Brain_Substantia_nigra	3	1.127	1	0.000	0.194	0.000
Astle_et_al_2016_Platelet_count_ENSG00000271151.1_Ovary	3	1.009	1	0.000	0.209	0.000
Astle_et_al_2016_Platelet_count_ENSG00000166529.14_Pancreas	4	2.034	2	0.000	0.091	0.000
Astle_et_al_2016_Platelet_count_ENSG00000257698.1_Skin_Not_Sun_Exposed	3	1.020	1	0.000	0.247	0.000
Astle_et_al_2016_Platelet_count_ENSG00000271151.1_Prostate	2	0.968	1	0.000	0.236	0.000
Astle_et_al_2016_Platelet_count_ENSG00000064886.13_Small_Intestine_Terminal_Ileum	2	0.885	1	0.000	0.249	0.000
Astle_et_al_2016_Platelet_count_ENSG00000183778.17_Skin_Not_Sun_Exposed	3	1.246	1	0.000	0.106	0.000
Astle_et_al_2016_Platelet_count_ENSG00000166529.14_Brain_Cortex	3	1.575	2	0.000	0.128	0.000
Astle_et_al_2016_Platelet_count_ENSG00000198429.9_Brain_Cerebellar_Hemisphere	3	2.012	2	0.000	0.210	0.000
Astle_et_al_2016_Platelet_count_ENSG00000113597.17_Heart_Atrial_Appendage	4	2.069	2	0.000	0.215	0.000
Astle_et_al_2016_Platelet_count_ENSG00000271151.1_Cells_EBV-transformed_lymphocytes	3	1.046	1	0.000	0.217	0.000
Astle_et_al_2016_Platelet_count_ENSG00000255050.1_Brain_Putamen_basal_ganglia	4	1.411	1	0.000	0.134	0.000
Astle_et_al_2016_Platelet_count_ENSG00000166529.14_Esophagus_Gastroesophageal_Junction	3	1.924	2	0.000	0.107	0.000
Astle_et_al_2016_Platelet_count_ENSG00000204574.12_Prostate	2	0.691	1	0.000	0.318	0.000
Astle_et_al_2016_Platelet_count_ENSG00000204248.10_Thyroid	4	1.366	1	0.000	0.075	0.000
Astle_et_al_2016_Platelet_count_ENSG00000257698.1_Esophagus_Mucosa	3	0.898	1	0.000	0.239	0.000
Astle_et_al_2016_Platelet_count_ENSG00000271151.1_Lung	3	0.995	1	0.000	0.261	0.000
Astle_et_al_2016_Platelet_count_ENSG00000255050.1_Heart_Left_Ventricle	4	2.030	2	0.000	0.079	0.000
Astle_et_al_2016_Platelet_count_ENSG00000281538.1_Heart_Atrial_Appendage	4	1.086	1	0.000	0.168	0.000
Astle_et_al_2016_Platelet_count_ENSG00000066379.14_Testis	3	1.142	1	0.000	0.176	0.000
Astle_et_al_2016_Platelet_count_ENSG00000138398.15_Breast_Mammary_Tissue	3	0.958	1	0.000	0.387	0.000
Astle_et_al_2016_Platelet_count_ENSG00000198429.9_Pituitary	3	1.094	1	0.000	0.253	0.000
Astle_et_al_2016_Platelet_count_ENSG00000166529.14_Cells_Cultured_fibroblasts	4	2.436	2	0.000	0.067	0.000
Astle_et_al_2016_Platelet_count_ENSG00000152223.12_Cells_EBV-transformed_lymphocytes	3	0.991	1	0.000	0.249	0.000
Astle_et_al_2016_Platelet_count_ENSG00000204248.10_Heart_Left_Ventricle	3	0.980	1	0.000	0.299	0.000
Astle_et_al_2016_Platelet_count_ENSG00000113597.17_Skin_Sun_Exposed	3	1.068	1	0.000	0.292	0.000
Astle_et_al_2016_Platelet_count_ENSG00000064886.13_Muscle_Skeletal	3	1.016	1	0.000	0.207	0.000
Astle_et_al_2016_Platelet_count_ENSG00000152223.12_Brain_Spinal_cord_cervical_c-1	3	1.051	1	0.000	0.207	0.000
Astle_et_al_2016_Platelet_count_ENSG00000111276.10_Esophagus_Mucosa	2	0.672	1	0.000	0.301	0.000
Astle_et_al_2016_Platelet_count_ENSG00000257698.1_Heart_Atrial_Appendage	3	1.124	1	0.000	0.165	0.000
Astle_et_al_2016_Platelet_count_ENSG00000198429.9_Adipose_Subcutaneous	3	1.118	1	0.000	0.231	0.000
Astle_et_al_2016_Platelet_count_ENSG00000152223.12_Uterus	2	0.684	1	0.000	0.237	0.000
Astle_et_al_2016_Platelet_count_ENSG00000223865.10_Heart_Left_Ventricle	5	1.932	2	0.000	0.195	0.000
Astle_et_al_2016_Platelet_count_ENSG00000204540.10_Spleen	5	2.242	2	0.000	0.063	0.000
Astle_et_al_2016_Platelet_count_ENSG00000166529.14_Artery_Aorta	3	1.147	1	0.000	0.107	0.000
Astle_et_al_2016_Platelet_count_ENSG00000138398.15_Esophagus_Muscularis	2	0.775	1	0.000	0.299	0.000
Astle_et_al_2016_Platelet_count_ENSG00000257698.1_Skin_Sun_Exposed	3	1.036	1	0.000	0.230	0.000
Astle_et_al_2016_Platelet_count_ENSG00000152223.12_Brain_Anterior_cingulate_cortex_BA24	2	0.902	1	0.000	0.213	0.000
Astle_et_al_2016_Platelet_count_ENSG00000271151.1_Esophagus_Mucosa	3	1.170	1	0.000	0.221	0.000
Astle_et_al_2016_Platelet_count_ENSG00000166529.14_Vagina	3	1.113	1	0.000	0.198	0.000
Astle_et_al_2016_Platelet_count_ENSG00000152223.12_Brain_Cerebellum	2	1.001	1	0.000	0.165	0.000
Astle_et_al_2016_Platelet_count_ENSG00000166529.14_Pituitary	2	0.991	1	0.000	0.155	0.000
Astle_et_al_2016_Platelet_count_ENSG00000113597.17_Esophagus_Muscularis	3	1.089	1	0.000	0.190	0.000
Astle_et_al_2016_Platelet_count_ENSG00000183778.17_Brain_Nucleus_accumbens_basal_ganglia	2	0.765	1	0.000	0.317	0.000
Astle_et_al_2016_Platelet_count_ENSG00000257698.1_Esophagus_Muscularis	3	1.048	1	0.000	0.222	0.000
Astle_et_al_2016_Platelet_count_ENSG00000166529.14_Brain_Cerebellar_Hemisphere	3	1.580	2	0.000	0.117	0.000
Astle_et_al_2016_Platelet_count_ENSG00000111276.10_Cells_EBV-transformed_lymphocytes	2	0.848	1	0.000	0.279	0.000
Astle_et_al_2016_Platelet_count_ENSG00000166529.14_Whole_Blood	3	1.863	2	0.000	0.141	0.000
Astle_et_al_2016_Platelet_count_ENSG00000271151.1_Heart_Atrial_Appendage	3	0.994	1	0.000	0.259	0.000
Astle_et_al_2016_Platelet_count_ENSG00000152223.12_Adipose_Subcutaneous	3	1.418	1	0.000	0.098	0.000
Astle_et_al_2016_Platelet_count_ENSG00000111276.10_Testis	3	1.114	1	0.000	0.181	0.000
Astle_et_al_2016_Platelet_count_ENSG00000257698.1_Artery_Tibial	3	1.041	1	0.000	0.111	0.000
Astle_et_al_2016_Platelet_count_ENSG00000113597.17_Muscle_Skeletal	6	2.900	3	0.000	0.099	0.000
Astle_et_al_2016_Platelet_count_ENSG00000166529.14_Breast_Mammary_Tissue	4	2.025	2	0.000	0.089	0.000
Astle_et_al_2016_Platelet_count_ENSG00000134686.18_Cells_EBV-transformed_lymphocytes	3	0.992	1	0.000	0.109	0.000
Astle_et_al_2016_Platelet_count_ENSG00000111276.10_Artery_Tibial	2	0.949	1	0.000	0.221	0.000
Astle_et_al_2016_Platelet_count_ENSG00000134686.18_Cells_Cultured_fibroblasts	3	0.751	1	0.000	0.347	0.000
Astle_et_al_2016_Platelet_count_ENSG00000257698.1_Muscle_Skeletal	3	1.094	1	0.000	0.187	0.000
Astle_et_al_2016_Platelet_count_ENSG00000166529.14_Spleen	3	1.197	1	0.000	0.203	0.000
Astle_et_al_2016_Platelet_count_ENSG00000087157.18_Heart_Atrial_Appendage	3	1.134	1	0.000	0.139	0.000
Astle_et_al_2016_Platelet_count_ENSG00000166529.14_Colon_Transverse	3	1.992	2	0.000	0.094	0.000
Astle_et_al_2016_Platelet_count_ENSG00000204574.12_Ovary	2	0.891	1	0.000	0.230	0.000
Astle_et_al_2016_Platelet_count_ENSG00000198429.9_Brain_Cerebellum	3	1.057	1	0.000	0.193	0.000
Astle_et_al_2016_Platelet_count_ENSG00000105612.8_Brain_Nucleus_accumbens_basal_ganglia	2	0.800	1	0.000	0.327	0.000
Astle_et_al_2016_Platelet_count_ENSG00000105612.8_Brain_Cerebellum	3	1.170	1	0.000	0.130	0.000
Astle_et_al_2016_Platelet_count_ENSG00000105612.8_Muscle_Skeletal	4	2.063	2	0.000	0.036	0.000
Astle_et_al_2016_Platelet_count_ENSG00000166529.14_Stomach	3	1.028	1	0.000	0.126	0.000
Astle_et_al_2016_Platelet_count_ENSG00000134686.18_Testis	4	1.800	2	0.000	0.192	0.000
Astle_et_al_2016_Platelet_count_ENSG00000204540.10_Colon_Transverse	5	3.021	3	0.000	0.041	0.000
Astle_et_al_2016_Platelet_count_ENSG00000198429.9_Artery_Aorta	3	0.743	1	0.000	0.277	0.000
Astle_et_al_2016_Platelet_count_ENSG00000113597.17_Artery_Coronary	2	0.981	1	0.000	0.231	0.000
Astle_et_al_2016_Platelet_count_ENSG00000166529.14_Skin_Not_Sun_Exposed	4	2.534	3	0.000	0.070	0.000
Astle_et_al_2016_Platelet_count_ENSG00000257698.1_Prostate	3	1.050	1	0.000	0.209	0.000
Astle_et_al_2016_Platelet_count_ENSG00000113597.17_Brain_Spinal_cord_cervical_c-1	2	0.773	1	0.000	0.272	0.000
Astle_et_al_2016_Platelet_count_ENSG00000152223.12_Colon_Sigmoid	3	1.025	1	0.000	0.117	0.000
Astle_et_al_2016_Platelet_count_ENSG00000087157.18_Esophagus_Mucosa	3	1.062	1	0.000	0.176	0.000
Astle_et_al_2016_Platelet_count_ENSG00000105612.8_Artery_Tibial	2	0.885	1	0.000	0.296	0.000
Astle_et_al_2016_Platelet_count_ENSG00000134686.18_Thyroid	4	1.482	1	0.000	0.194	0.000
Astle_et_al_2016_Platelet_count_ENSG00000257698.1_Ovary	2	1.014	1	0.000	0.183	0.000
Astle_et_al_2016_Platelet_count_ENSG00000066379.14_Nerve_Tibial	5	2.846	3	0.000	0.107	0.000
Astle_et_al_2016_Platelet_count_ENSG00000113597.17_Cells_EBV-transformed_lymphocytes	2	0.784	1	0.000	0.336	0.000
Astle_et_al_2016_Platelet_count_ENSG00000257698.1_Artery_Coronary	3	0.975	1	0.000	0.250	0.000
Astle_et_al_2016_Platelet_count_ENSG00000064886.13_Artery_Tibial	4	1.822	2	0.000	0.196	0.000
Astle_et_al_2016_Platelet_count_ENSG00000113597.17_Lung	3	0.907	1	0.000	0.215	0.000
Astle_et_al_2016_Platelet_count_ENSG00000257698.1_Nerve_Tibial	3	1.091	1	0.000	0.142	0.000
Astle_et_al_2016_Platelet_count_ENSG00000105612.8_Colon_Sigmoid	2	0.752	1	0.000	0.316	0.000
Astle_et_al_2016_Platelet_count_ENSG00000166529.14_Brain_Frontal_Cortex_BA9	4	2.125	2	0.000	0.107	0.000
Astle_et_al_2016_Platelet_count_ENSG00000152223.12_Brain_Putamen_basal_ganglia	3	1.172	1	0.000	0.139	0.000
Astle_et_al_2016_Platelet_count_ENSG00000166529.14_Brain_Nucleus_accumbens_basal_ganglia	3	1.838	2	0.000	0.116	0.000
Astle_et_al_2016_Platelet_count_ENSG00000105612.8_Small_Intestine_Terminal_Ileum	2	0.785	1	0.000	0.322	0.000
Astle_et_al_2016_Platelet_count_ENSG00000204560.9_Brain_Putamen_basal_ganglia	4	1.586	2	0.000	0.156	0.000
Astle_et_al_2016_Platelet_count_ENSG00000105612.8_Brain_Cerebellar_Hemisphere	3	1.021	1	0.000	0.129	0.000
Astle_et_al_2016_Platelet_count_ENSG00000166529.14_Testis	3	1.080	1	0.000	0.123	0.000
Astle_et_al_2016_Platelet_count_ENSG00000105612.8_Whole_Blood	3	1.040	1	0.000	0.076	0.000
Astle_et_al_2016_Platelet_count_ENSG00000134686.18_Heart_Atrial_Appendage	3	0.740	1	0.000	0.308	0.000
Astle_et_al_2016_Platelet_count_ENSG00000257698.1_Lung	3	1.086	1	0.000	0.176	0.000
Astle_et_al_2016_Platelet_count_ENSG00000198429.9_Cells_Cultured_fibroblasts	3	0.879	1	0.000	0.247	0.000
Astle_et_al_2016_Platelet_count_ENSG00000152223.12_Thyroid	3	1.050	1	0.000	0.054	0.000
Astle_et_al_2016_Platelet_count_ENSG00000166529.14_Brain_Hypothalamus	2	1.006	1	0.000	0.138	0.000
Astle_et_al_2016_Platelet_count_ENSG00000113597.17_Brain_Anterior_cingulate_cortex_BA24	3	1.034	1	0.000	0.287	0.000
Astle_et_al_2016_Platelet_count_ENSG00000166529.14_Nerve_Tibial	4	2.076	2	0.000	0.086	0.000
Astle_et_al_2016_Platelet_count_ENSG00000113597.17_Colon_Sigmoid	2	0.976	1	0.000	0.219	0.000
Astle_et_al_2016_Platelet_count_ENSG00000134686.18_Adrenal_Gland	3	0.752	1	0.000	0.279	0.000
Astle_et_al_2016_Platelet_count_ENSG00000204574.12_Artery_Coronary	3	0.867	1	0.000	0.203	0.000
Astle_et_al_2016_Platelet_count_ENSG00000105612.8_Nerve_Tibial	3	1.026	1	0.000	0.197	0.000
Astle_et_al_2016_Platelet_count_ENSG00000196466.10_Spleen	3	1.066	1	0.000	0.353	0.000
Astle_et_al_2016_Platelet_count_ENSG00000166529.14_Adipose_Visceral_Omentum	4	2.025	2	0.000	0.078	0.000
Astle_et_al_2016_Platelet_count_ENSG00000196466.10_Esophagus_Mucosa	2	0.889	1	0.000	0.312	0.000
Astle_et_al_2016_Platelet_count_ENSG00000113597.17_Adipose_Subcutaneous	4	2.025	2	0.000	0.151	0.000
Astle_et_al_2016_Platelet_count_ENSG00000230454.1_Nerve_Tibial	2	1.009	1	0.000	0.181	0.000
Astle_et_al_2016_Platelet_count_ENSG00000087157.18_Adrenal_Gland	4	0.801	1	0.000	0.315	0.000
Astle_et_al_2016_Platelet_count_ENSG00000230454.1_Thyroid	3	1.061	1	0.000	0.160	0.000
Astle_et_al_2016_Platelet_count_ENSG00000196466.10_Brain_Cortex	2	0.725	1	0.000	0.343	0.000
Astle_et_al_2016_Platelet_count_ENSG00000166529.14_Brain_Caudate_basal_ganglia	3	1.058	1	0.000	0.166	0.000
Astle_et_al_2016_Platelet_count_ENSG00000230454.1_Pancreas	2	0.980	1	0.000	0.222	0.000
Astle_et_al_2016_Platelet_count_ENSG00000230454.1_Skin_Sun_Exposed	2	0.980	1	0.000	0.226	0.000
Astle_et_al_2016_Platelet_count_ENSG00000166529.14_Artery_Tibial	4	2.022	2	0.000	0.085	0.000
Astle_et_al_2016_Platelet_count_ENSG00000152223.12_Heart_Left_Ventricle	3	1.168	1	0.000	0.191	0.000
Astle_et_al_2016_Platelet_count_ENSG00000196466.10_Brain_Frontal_Cortex_BA9	2	0.795	1	0.000	0.343	0.000
Astle_et_al_2016_Platelet_count_ENSG00000230454.1_Minor_Salivary_Gland	2	0.961	1	0.000	0.213	0.000
Astle_et_al_2016_Platelet_count_ENSG00000230454.1_Esophagus_Muscularis	3	0.792	1	0.000	0.292	0.000
Astle_et_al_2016_Platelet_count_ENSG00000196466.10_Minor_Salivary_Gland	3	1.007	1	0.000	0.228	0.000
Astle_et_al_2016_Platelet_count_ENSG00000087157.18_Brain_Hippocampus	3	0.616	1	0.000	0.257	0.000
Astle_et_al_2016_Platelet_count_ENSG00000113597.17_Brain_Cerebellum	4	2.193	2	0.000	0.174	0.000
Astle_et_al_2016_Platelet_count_ENSG00000230454.1_Prostate	2	0.755	1	0.000	0.286	0.000
Astle_et_al_2016_Platelet_count_ENSG00000196466.10_Brain_Nucleus_accumbens_basal_ganglia	2	0.661	1	0.000	0.364	0.000
Astle_et_al_2016_Platelet_count_ENSG00000064886.13_Adipose_Visceral_Omentum	2	1.016	1	0.000	0.126	0.000
Astle_et_al_2016_Platelet_count_ENSG00000166529.14_Brain_Anterior_cingulate_cortex_BA24	3	1.071	1	0.000	0.255	0.000
Astle_et_al_2016_Platelet_count_ENSG00000198429.9_Esophagus_Gastroesophageal_Junction	3	1.011	1	0.000	0.231	0.000
Astle_et_al_2016_Platelet_count_ENSG00000196466.10_Brain_Cerebellar_Hemisphere	2	0.722	1	0.000	0.359	0.000
Astle_et_al_2016_Platelet_count_ENSG00000113597.17_Heart_Left_Ventricle	4	1.937	2	0.000	0.144	0.000
Astle_et_al_2016_Platelet_count_ENSG00000166529.14_Kidney_Cortex	3	1.222	1	0.000	0.176	0.000
Astle_et_al_2016_Platelet_count_ENSG00000166529.14_Liver	3	1.010	1	0.000	0.267	0.000
Astle_et_al_2016_Platelet_count_ENSG00000196466.10_Pituitary	2	0.943	1	0.000	0.289	0.000
Astle_et_al_2016_Platelet_count_ENSG00000152223.12_Skin_Not_Sun_Exposed	3	1.364	1	0.000	0.112	0.000
Astle_et_al_2016_Platelet_count_ENSG00000087157.18_Lung	3	1.173	1	0.000	0.162	0.000
Astle_et_al_2016_Platelet_count_ENSG00000166529.14_Minor_Salivary_Gland	3	1.089	1	0.000	0.235	0.000
Astle_et_al_2016_Platelet_count_ENSG00000196466.10_Nerve_Tibial	4	1.970	2	0.000	0.154	0.000
Astle_et_al_2016_Platelet_count_ENSG00000166529.14_Uterus	2	0.630	1	0.000	0.322	0.000
Astle_et_al_2016_Platelet_count_ENSG00000166529.14_Thyroid	4	2.017	2	0.000	0.066	0.000
Astle_et_al_2016_Platelet_count_ENSG00000113597.17_Thyroid	3	1.000	1	0.000	0.158	0.000
Astle_et_al_2016_Platelet_count_ENSG00000198429.9_Pancreas	3	0.928	1	0.000	0.249	0.000
Astle_et_al_2016_Platelet_count_ENSG00000204540.10_Brain_Nucleus_accumbens_basal_ganglia	5	2.524	2	0.000	0.118	0.000
Astle_et_al_2016_Platelet_count_ENSG00000196466.10_Whole_Blood	3	0.865	1	0.000	0.317	0.000
Astle_et_al_2016_Platelet_count_ENSG00000166529.14_Heart_Left_Ventricle	3	1.087	1	0.000	0.145	0.000
Astle_et_al_2016_Platelet_count_ENSG00000204574.12_Skin_Sun_Exposed	5	2.378	3	0.000	0.073	0.000
Astle_et_al_2016_Platelet_count_ENSG00000166529.14_Brain_Cerebellum	4	2.047	2	0.000	0.083	0.000
Astle_et_al_2016_Platelet_count_ENSG00000113597.17_Brain_Frontal_Cortex_BA9	3	1.532	2	0.000	0.206	0.000
Astle_et_al_2016_Platelet_count_ENSG00000166529.14_Adipose_Subcutaneous	3	2.020	2	0.000	0.075	0.000
Astle_et_al_2016_Platelet_count_ENSG00000113597.17_Skin_Not_Sun_Exposed	4	2.068	2	0.000	0.179	0.000
Astle_et_al_2016_Platelet_count_ENSG00000258695.2_Brain_Amygdala	3	1.632	2	0.000	0.201	0.000
Astle_et_al_2016_Platelet_count_ENSG00000152223.12_Brain_Frontal_Cortex_BA9	3	1.131	1	0.000	0.129	0.000
Astle_et_al_2016_Platelet_count_ENSG00000196466.10_Testis	3	0.998	1	0.000	0.225	0.000
Astle_et_al_2016_Platelet_count_ENSG00000258695.2_Small_Intestine_Terminal_Ileum	3	2.017	2	0.000	0.145	0.000
Astle_et_al_2016_Platelet_count_ENSG00000213593.9_Artery_Aorta	2	0.717	1	0.000	0.334	0.000
Astle_et_al_2016_Platelet_count_ENSG00000064886.13_Artery_Coronary	3	0.956	1	0.000	0.243	0.000
Astle_et_al_2016_Platelet_count_ENSG00000258695.2_Esophagus_Muscularis	5	4.011	4	0.000	0.066	0.000
Astle_et_al_2016_Platelet_count_ENSG00000196466.10_Muscle_Skeletal	2	0.953	1	0.000	0.216	0.000
Astle_et_al_2016_Platelet_count_ENSG00000152223.12_Brain_Nucleus_accumbens_basal_ganglia	3	1.047	1	0.000	0.139	0.000
Astle_et_al_2016_Platelet_count_ENSG00000166529.14_Colon_Sigmoid	3	1.105	1	0.000	0.159	0.000
Astle_et_al_2016_Platelet_count_ENSG00000087157.18_Brain_Spinal_cord_cervical_c-1	3	0.804	1	0.000	0.264	0.000
Astle_et_al_2016_Platelet_count_ENSG00000258695.2_Brain_Substantia_nigra	3	1.345	1	0.000	0.245	0.000
Astle_et_al_2016_Platelet_count_ENSG00000113597.17_Colon_Transverse	3	0.918	1	0.000	0.321	0.000
Astle_et_al_2016_Platelet_count_ENSG00000258695.2_Skin_Sun_Exposed	8	6.039	6	0.000	0.050	0.000
Astle_et_al_2016_Platelet_count_ENSG00000152223.12_Spleen	4	2.386	2	0.000	0.091	0.000
Astle_et_al_2016_Platelet_count_ENSG00000276045.2_Thyroid	3	1.026	1	0.000	0.116	0.000
Astle_et_al_2016_Platelet_count_ENSG00000087157.18_Cells_EBV-transformed_lymphocytes	3	1.004	1	0.000	0.278	0.000
Astle_et_al_2016_Platelet_count_ENSG00000064886.13_Artery_Aorta	4	1.824	2	0.000	0.178	0.000
Astle_et_al_2016_Platelet_count_ENSG00000204531.17_Muscle_Skeletal	6	4.067	4	0.000	0.058	0.000
Astle_et_al_2016_Platelet_count_ENSG00000152223.12_Colon_Transverse	3	1.087	1	0.000	0.115	0.000
Astle_et_al_2016_Platelet_count_ENSG00000113597.17_Spleen	3	1.695	2	0.000	0.189	0.000
Astle_et_al_2016_Platelet_count_ENSG00000087157.18_Artery_Coronary	4	1.115	1	0.000	0.218	0.000
Astle_et_al_2016_Platelet_count_ENSG00000258695.2_Ovary	6	3.134	3	0.000	0.095	0.000
Astle_et_al_2016_Platelet_count_ENSG00000066379.14_Brain_Hypothalamus	3	1.347	1	0.000	0.203	0.000
Astle_et_al_2016_Platelet_count_ENSG00000204540.10_Brain_Frontal_Cortex_BA9	4	1.529	1	0.000	0.244	0.000
Astle_et_al_2016_Platelet_count_ENSG00000213593.9_Heart_Atrial_Appendage	2	0.961	1	0.000	0.270	0.000
Astle_et_al_2016_Platelet_count_ENSG00000196466.10_Breast_Mammary_Tissue	3	0.845	1	0.000	0.271	0.000
Astle_et_al_2016_Platelet_count_ENSG00000258695.2_Prostate	4	2.710	3	0.000	0.103	0.000
Astle_et_al_2016_Platelet_count_ENSG00000113597.17_Artery_Tibial	4	2.457	2	0.000	0.099	0.000
Astle_et_al_2016_Platelet_count_ENSG00000258695.2_Artery_Coronary	5	3.024	3	0.000	0.129	0.000
Astle_et_al_2016_Platelet_count_ENSG00000276045.2_Whole_Blood	4	2.834	3	0.000	0.087	0.000
Astle_et_al_2016_Platelet_count_ENSG00000258695.2_Muscle_Skeletal	6	4.901	5	0.000	0.056	0.000
Astle_et_al_2016_Platelet_count_ENSG00000087157.18_Muscle_Skeletal	4	2.039	2	0.000	0.147	0.000
Astle_et_al_2016_Platelet_count_ENSG00000152223.12_Stomach	2	1.006	1	0.000	0.130	0.000
Astle_et_al_2016_Platelet_count_ENSG00000113597.17_Adipose_Visceral_Omentum	4	1.278	1	0.000	0.260	0.000
Astle_et_al_2016_Platelet_count_ENSG00000152223.12_Adipose_Visceral_Omentum	3	1.031	1	0.000	0.099	0.000
Astle_et_al_2016_Platelet_count_ENSG00000258695.2_Cells_EBV-transformed_lymphocytes	3	1.096	1	0.000	0.221	0.000
Astle_et_al_2016_Platelet_count_ENSG00000258695.2_Brain_Spinal_cord_cervical_c-1	3	1.090	1	0.000	0.194	0.000
Astle_et_al_2016_Platelet_count_ENSG00000258695.2_Lung	6	5.008	5	0.000	0.060	0.000
Astle_et_al_2016_Platelet_count_ENSG00000213593.9_Colon_Transverse	2	0.804	1	0.000	0.297	0.000
Astle_et_al_2016_Platelet_count_ENSG00000276045.2_Brain_Cerebellum	3	0.856	1	0.000	0.311	0.000
Astle_et_al_2016_Platelet_count_ENSG00000064886.13_Cells_Cultured_fibroblasts	3	1.218	1	0.000	0.104	0.000
Astle_et_al_2016_Platelet_count_ENSG00000276045.2_Breast_Mammary_Tissue	3	0.877	1	0.000	0.296	0.000
Astle_et_al_2016_Platelet_count_ENSG00000113597.17_Nerve_Tibial	3	1.097	1	0.000	0.099	0.000
Astle_et_al_2016_Platelet_count_ENSG00000152223.12_Artery_Tibial	4	1.909	2	0.000	0.107	0.000
Astle_et_al_2016_Platelet_count_ENSG00000258695.2_Brain_Hippocampus	4	2.990	3	0.000	0.132	0.000
Astle_et_al_2016_Platelet_count_ENSG00000066379.14_Adipose_Visceral_Omentum	5	3.054	3	0.000	0.090	0.000
Astle_et_al_2016_Platelet_count_ENSG00000258695.2_Heart_Atrial_Appendage	5	3.400	4	0.000	0.088	0.000
Astle_et_al_2016_Platelet_count_ENSG00000204540.10_Skin_Not_Sun_Exposed	4	2.052	2	0.000	0.055	0.000
Astle_et_al_2016_Platelet_count_ENSG00000276045.2_Colon_Sigmoid	2	0.907	1	0.000	0.266	0.000
Astle_et_al_2016_Platelet_count_ENSG00000270977.1_Cells_EBV-transformed_lymphocytes	3	1.213	1	0.000	0.136	0.000
Astle_et_al_2016_Platelet_count_ENSG00000204560.9_Uterus	3	1.140	1	0.000	0.215	0.000
Astle_et_al_2016_Platelet_count_ENSG00000213593.9_Esophagus_Mucosa	3	0.653	1	0.000	0.284	0.000
Astle_et_al_2016_Platelet_count_ENSG00000258695.2_Breast_Mammary_Tissue	5	4.009	4	0.000	0.071	0.000
Astle_et_al_2016_Platelet_count_ENSG00000276045.2_Pancreas	2	0.989	1	0.000	0.178	0.000
Astle_et_al_2016_Platelet_count_ENSG00000270977.1_Small_Intestine_Terminal_Ileum	4	1.409	1	0.000	0.157	0.000
Astle_et_al_2016_Platelet_count_ENSG00000258695.2_Brain_Cerebellar_Hemisphere	5	3.063	3	0.000	0.083	0.000
Astle_et_al_2016_Platelet_count_ENSG00000258695.2_Pituitary	6	3.501	4	0.000	0.090	0.000
Astle_et_al_2016_Platelet_count_ENSG00000276045.2_Esophagus_Gastroesophageal_Junction	3	1.170	1	0.000	0.228	0.000
Astle_et_al_2016_Platelet_count_ENSG00000270977.1_Brain_Nucleus_accumbens_basal_ganglia	3	1.086	1	0.000	0.213	0.000
Astle_et_al_2016_Platelet_count_ENSG00000258695.2_Vagina	4	2.101	2	0.000	0.199	0.000
Astle_et_al_2016_Platelet_count_ENSG00000258695.2_Artery_Aorta	7	5.033	5	0.000	0.075	0.000
Astle_et_al_2016_Platelet_count_ENSG00000152223.12_Brain_Caudate_basal_ganglia	3	1.099	1	0.000	0.154	0.000
Astle_et_al_2016_Platelet_count_ENSG00000276045.2_Cells_Cultured_fibroblasts	3	1.130	1	0.000	0.264	0.000
Astle_et_al_2016_Platelet_count_ENSG00000258695.2_Brain_Cortex	5	3.200	3	0.000	0.113	0.000
Astle_et_al_2016_Platelet_count_ENSG00000087157.18_Small_Intestine_Terminal_Ileum	3	0.627	1	0.000	0.230	0.000
Astle_et_al_2016_Platelet_count_ENSG00000258695.2_Esophagus_Gastroesophageal_Junction	5	4.014	4	0.000	0.075	0.000
Astle_et_al_2016_Platelet_count_ENSG00000152223.12_Testis	3	1.335	1	0.000	0.132	0.000
Astle_et_al_2016_Platelet_count_ENSG00000064886.13_Esophagus_Gastroesophageal_Junction	3	1.022	1	0.000	0.192	0.000
Astle_et_al_2016_Platelet_count_ENSG00000258695.2_Artery_Tibial	4	2.395	2	0.000	0.096	0.000
Astle_et_al_2016_Platelet_count_ENSG00000087157.18_Esophagus_Muscularis	4	2.010	2	0.000	0.114	0.000
Astle_et_al_2016_Platelet_count_ENSG00000276045.2_Artery_Aorta	2	0.993	1	0.000	0.190	0.000
Astle_et_al_2016_Platelet_count_ENSG00000223865.10_Uterus	4	0.958	1	0.000	0.288	0.000
Astle_et_al_2016_Platelet_count_ENSG00000152223.12_Nerve_Tibial	3	1.065	1	0.000	0.051	0.000
Astle_et_al_2016_Platelet_count_ENSG00000258695.2_Brain_Caudate_basal_ganglia	4	2.693	3	0.000	0.110	0.000
Astle_et_al_2016_Platelet_count_ENSG00000213593.9_Heart_Left_Ventricle	3	1.063	1	0.000	0.220	0.000
Astle_et_al_2016_Platelet_count_ENSG00000276045.2_Lung	2	0.817	1	0.000	0.291	0.000
Astle_et_al_2016_Platelet_count_ENSG00000258695.2_Testis	6	4.112	4	0.000	0.059	0.000
Astle_et_al_2016_Platelet_count_ENSG00000258695.2_Nerve_Tibial	7	6.006	6	0.000	0.041	0.000
Astle_et_al_2016_Platelet_count_ENSG00000108465.14_Liver	3	1.813	2	0.000	0.152	0.000
Astle_et_al_2016_Platelet_count_ENSG00000064886.13_Pancreas	2	0.590	1	0.000	0.282	0.000
Astle_et_al_2016_Platelet_count_ENSG00000108465.14_Brain_Anterior_cingulate_cortex_BA24	3	1.183	1	0.000	0.194	0.000
Astle_et_al_2016_Platelet_count_ENSG00000258695.2_Brain_Hypothalamus	5	1.950	2	0.000	0.118	0.000
Astle_et_al_2016_Platelet_count_ENSG00000276045.2_Nerve_Tibial	4	2.042	2	0.000	0.141	0.000
Astle_et_al_2016_Platelet_count_ENSG00000108465.14_Colon_Sigmoid	4	2.093	2	0.000	0.095	0.000
Astle_et_al_2016_Platelet_count_ENSG00000258695.2_Brain_Nucleus_accumbens_basal_ganglia	6	4.852	5	0.000	0.066	0.000
Astle_et_al_2016_Platelet_count_ENSG00000087157.18_Skin_Sun_Exposed	5	3.392	4	0.000	0.075	0.000
Astle_et_al_2016_Platelet_count_ENSG00000258695.2_Skin_Not_Sun_Exposed	6	4.072	4	0.000	0.066	0.000
Astle_et_al_2016_Platelet_count_ENSG00000152223.12_Brain_Hypothalamus	3	1.413	2	0.000	0.155	0.000
Astle_et_al_2016_Platelet_count_ENSG00000204248.10_Brain_Putamen_basal_ganglia	4	2.050	2	0.000	0.162	0.000
Astle_et_al_2016_Platelet_count_ENSG00000108465.14_Brain_Cerebellum	5	2.597	3	0.000	0.098	0.000
Astle_et_al_2016_Platelet_count_ENSG00000206043.6_Lung	5	2.793	3	0.000	0.093	0.000
Astle_et_al_2016_Platelet_count_ENSG00000213593.9_Whole_Blood	3	1.042	1	0.000	0.168	0.000
Astle_et_al_2016_Platelet_count_ENSG00000250361.7_Whole_Blood	3	1.097	1	0.000	0.180	0.000
Astle_et_al_2016_Platelet_count_ENSG00000258695.2_Brain_Frontal_Cortex_BA9	3	2.016	2	0.000	0.140	0.000
Astle_et_al_2016_Platelet_count_ENSG00000108465.14_Adipose_Subcutaneous	5	2.465	2	0.000	0.085	0.000
Astle_et_al_2016_Platelet_count_ENSG00000276045.2_Adipose_Visceral_Omentum	3	1.038	1	0.000	0.248	0.000
Astle_et_al_2016_Platelet_count_ENSG00000258695.2_Spleen	4	2.498	3	0.000	0.085	0.000
Astle_et_al_2016_Platelet_count_ENSG00000204574.12_Esophagus_Muscularis	4	2.652	3	0.000	0.085	0.000
Astle_et_al_2016_Platelet_count_ENSG00000064886.13_Heart_Left_Ventricle	3	1.259	1	0.000	0.232	0.000
Astle_et_al_2016_Platelet_count_ENSG00000258695.2_Colon_Transverse	6	5.008	5	0.000	0.071	0.000
Astle_et_al_2016_Platelet_count_ENSG00000237441.9_Skin_Sun_Exposed	3	1.014	1	0.000	0.188	0.000
Astle_et_al_2016_Platelet_count_ENSG00000258695.2_Colon_Sigmoid	6	4.044	4	0.000	0.087	0.000
Astle_et_al_2016_Platelet_count_ENSG00000276045.2_Muscle_Skeletal	3	0.981	1	0.000	0.169	0.000
Astle_et_al_2016_Platelet_count_ENSG00000108465.14_Heart_Left_Ventricle	4	2.051	2	0.000	0.100	0.000
Astle_et_al_2016_Platelet_count_ENSG00000258695.2_Brain_Cerebellum	4	3.015	3	0.000	0.078	0.000
Astle_et_al_2016_Platelet_count_ENSG00000066379.14_Artery_Tibial	5	3.184	3	0.000	0.112	0.000
Astle_et_al_2016_Platelet_count_ENSG00000258695.2_Adipose_Subcutaneous	5	4.010	4	0.000	0.076	0.000
Astle_et_al_2016_Platelet_count_ENSG00000206043.6_Testis	3	1.146	2	0.000	0.166	0.000
Astle_et_al_2016_Platelet_count_ENSG00000276045.2_Skin_Not_Sun_Exposed	3	0.928	1	0.000	0.273	0.000
Astle_et_al_2016_Platelet_count_ENSG00000108465.14_Brain_Putamen_basal_ganglia	4	2.066	2	0.000	0.132	0.000
Astle_et_al_2016_Platelet_count_ENSG00000164220.6_Lung	4	2.012	2	0.000	0.130	0.000
Astle_et_al_2016_Platelet_count_ENSG00000108465.14_Thyroid	4	2.999	3	0.000	0.077	0.000
Astle_et_al_2016_Platelet_count_ENSG00000258695.2_Heart_Left_Ventricle	4	2.148	2	0.000	0.126	0.000
Astle_et_al_2016_Platelet_count_ENSG00000064886.13_Whole_Blood	5	3.549	4	0.000	0.045	0.000
Astle_et_al_2016_Platelet_count_ENSG00000258695.2_Brain_Putamen_basal_ganglia	4	2.120	2	0.000	0.121	0.000
Astle_et_al_2016_Platelet_count_ENSG00000087157.18_Pancreas	3	1.788	2	0.000	0.152	0.000
Astle_et_al_2016_Platelet_count_ENSG00000276045.2_Small_Intestine_Terminal_Ileum	3	0.684	1	0.000	0.331	0.000
Astle_et_al_2016_Platelet_count_ENSG00000223865.10_Esophagus_Gastroesophageal_Junction	4	1.588	2	0.000	0.165	0.000
Astle_et_al_2016_Platelet_count_ENSG00000258695.2_Thyroid	5	4.008	4	0.000	0.059	0.000
Astle_et_al_2016_Platelet_count_ENSG00000204540.10_Nerve_Tibial	6	2.898	3	0.000	0.026	0.000
Astle_et_al_2016_Platelet_count_ENSG00000276045.2_Esophagus_Muscularis	3	1.026	1	0.000	0.203	0.000
Astle_et_al_2016_Platelet_count_ENSG00000108465.14_Brain_Nucleus_accumbens_basal_ganglia	4	1.854	2	0.000	0.159	0.000
Astle_et_al_2016_Platelet_count_ENSG00000213593.9_Testis	2	0.826	1	0.000	0.312	0.000
Astle_et_al_2016_Platelet_count_ENSG00000108465.14_Skin_Not_Sun_Exposed	4	2.047	2	0.000	0.090	0.000
Astle_et_al_2016_Platelet_count_ENSG00000204248.10_Colon_Sigmoid	3	0.911	1	0.000	0.286	0.000
Astle_et_al_2016_Platelet_count_ENSG00000258695.2_Minor_Salivary_Gland	5	2.451	3	0.000	0.140	0.000
Astle_et_al_2016_Platelet_count_ENSG00000258695.2_Uterus	4	2.106	2	0.000	0.179	0.000
Astle_et_al_2016_Platelet_count_ENSG00000258695.2_Liver	4	2.003	2	0.000	0.203	0.000
Astle_et_al_2016_Platelet_count_ENSG00000204560.9_Liver	3	1.121	1	0.000	0.162	0.000
Astle_et_al_2016_Platelet_count_ENSG00000276045.2_Skin_Sun_Exposed	4	1.293	1	0.000	0.185	0.000
Astle_et_al_2016_Platelet_count_ENSG00000087157.18_Brain_Cortex	4	1.677	2	0.000	0.109	0.000
Astle_et_al_2016_Platelet_count_ENSG00000108465.14_Testis	3	1.904	2	0.000	0.071	0.000
Astle_et_al_2016_Platelet_count_ENSG00000258695.2_Brain_Anterior_cingulate_cortex_BA24	3	1.419	2	0.000	0.164	0.000
Astle_et_al_2016_Platelet_count_ENSG00000108465.14_Brain_Frontal_Cortex_BA9	4	2.027	2	0.000	0.127	0.000
Astle_et_al_2016_Platelet_count_ENSG00000213593.9_Nerve_Tibial	3	1.114	1	0.000	0.251	0.000
Astle_et_al_2016_Platelet_count_ENSG00000108465.14_Stomach	3	1.677	2	0.000	0.234	0.000
Astle_et_al_2016_Platelet_count_ENSG00000164220.6_Artery_Coronary	3	0.856	1	0.000	0.197	0.000
Astle_et_al_2016_Platelet_count_ENSG00000087157.18_Esophagus_Gastroesophageal_Junction	3	1.567	2	0.000	0.126	0.000
Astle_et_al_2016_Platelet_count_ENSG00000108465.14_Colon_Transverse	3	1.466	1	0.000	0.141	0.000
Astle_et_al_2016_Platelet_count_ENSG00000276045.2_Heart_Atrial_Appendage	2	0.994	1	0.000	0.215	0.000
Astle_et_al_2016_Platelet_count_ENSG00000164220.6_Small_Intestine_Terminal_Ileum	2	0.688	1	0.000	0.418	0.000
Astle_et_al_2016_Platelet_count_ENSG00000108465.14_Spleen	5	3.736	4	0.000	0.118	0.000
Astle_et_al_2016_Platelet_count_ENSG00000164220.6_Esophagus_Muscularis	4	2.115	2	0.000	0.098	0.000
Astle_et_al_2016_Platelet_count_ENSG00000276045.2_Esophagus_Mucosa	4	1.132	1	0.000	0.106	0.000
Astle_et_al_2016_Platelet_count_ENSG00000108465.14_Adipose_Visceral_Omentum	4	2.660	3	0.000	0.080	0.000
Astle_et_al_2016_Platelet_count_ENSG00000087157.18_Cells_Cultured_fibroblasts	5	2.993	3	0.000	0.077	0.000
Astle_et_al_2016_Platelet_count_ENSG00000279407.1_Artery_Coronary	3	1.022	1	0.000	0.201	0.000
Astle_et_al_2016_Platelet_count_ENSG00000064886.13_Thyroid	6	3.726	4	0.000	0.082	0.000
Astle_et_al_2016_Platelet_count_ENSG00000108465.14_Brain_Caudate_basal_ganglia	3	2.016	2	0.000	0.111	0.000
Astle_et_al_2016_Platelet_count_ENSG00000213593.9_Thyroid	3	0.698	1	0.000	0.340	0.000
Astle_et_al_2016_Platelet_count_ENSG00000108465.14_Artery_Tibial	4	2.064	2	0.000	0.068	0.000
Astle_et_al_2016_Platelet_count_ENSG00000276045.2_Colon_Transverse	2	0.995	1	0.000	0.183	0.000
Astle_et_al_2016_Platelet_count_ENSG00000276045.2_Stomach	3	1.215	1	0.000	0.187	0.000
Astle_et_al_2016_Platelet_count_ENSG00000164220.6_Skin_Sun_Exposed	6	2.826	2	0.000	0.100	0.000
Astle_et_al_2016_Platelet_count_ENSG00000070759.16_Breast_Mammary_Tissue	3	0.940	1	0.000	0.259	0.000
Astle_et_al_2016_Platelet_count_ENSG00000237441.9_Colon_Sigmoid	2	0.547	1	0.000	0.230	0.000
Astle_et_al_2016_Platelet_count_ENSG00000108465.14_Brain_Hypothalamus	5	2.109	2	0.000	0.141	0.000
Astle_et_al_2016_Platelet_count_ENSG00000087157.18_Artery_Aorta	3	1.576	2	0.000	0.135	0.000
Astle_et_al_2016_Platelet_count_ENSG00000108465.14_Nerve_Tibial	4	2.148	2	0.000	0.051	0.000
Astle_et_al_2016_Platelet_count_ENSG00000276045.2_Brain_Nucleus_accumbens_basal_ganglia	2	0.546	1	0.000	0.383	0.000
Astle_et_al_2016_Platelet_count_ENSG00000181649.5_Adipose_Subcutaneous	3	0.987	1	0.000	0.239	0.000
Astle_et_al_2016_Platelet_count_ENSG00000271414.1_Brain_Cerebellar_Hemisphere	3	1.026	1	0.000	0.285	0.000
Astle_et_al_2016_Platelet_count_ENSG00000070759.16_Brain_Cerebellum	4	2.084	2	0.000	0.213	0.000
Astle_et_al_2016_Platelet_count_ENSG00000108465.14_Cells_Cultured_fibroblasts	5	2.812	3	0.000	0.054	0.000
Astle_et_al_2016_Platelet_count_ENSG00000066379.14_Brain_Caudate_basal_ganglia	4	1.725	2	0.000	0.175	0.000
Astle_et_al_2016_Platelet_count_ENSG00000213593.9_Skin_Sun_Exposed	3	0.860	1	0.000	0.281	0.000
Astle_et_al_2016_Platelet_count_ENSG00000070759.16_Adipose_Subcutaneous	2	0.709	1	0.000	0.343	0.000
Astle_et_al_2016_Platelet_count_ENSG00000087157.18_Brain_Cerebellar_Hemisphere	3	0.808	1	0.000	0.194	0.000
Astle_et_al_2016_Platelet_count_ENSG00000064886.13_Adipose_Subcutaneous	3	2.016	2	0.000	0.103	0.000
Astle_et_al_2016_Platelet_count_ENSG00000204248.10_Adipose_Subcutaneous	3	1.393	1	0.000	0.208	0.000
Astle_et_al_2016_Platelet_count_ENSG00000108465.14_Artery_Aorta	4	2.060	2	0.000	0.071	0.000
Astle_et_al_2016_Platelet_count_ENSG00000087157.18_Pituitary	3	1.012	1	0.000	0.179	0.000
Astle_et_al_2016_Platelet_count_ENSG00000164220.6_Heart_Atrial_Appendage	4	1.423	1	0.000	0.164	0.000
Astle_et_al_2016_Platelet_count_ENSG00000108465.14_Brain_Cortex	4	1.450	1	0.000	0.165	0.000
Astle_et_al_2016_Platelet_count_ENSG00000108465.14_Pancreas	4	2.623	3	0.000	0.117	0.000
Astle_et_al_2016_Platelet_count_ENSG00000204540.10_Brain_Hypothalamus	4	2.043	2	0.000	0.090	0.000
Astle_et_al_2016_Platelet_count_ENSG00000181649.5_Breast_Mammary_Tissue	3	0.850	1	0.000	0.267	0.000
Astle_et_al_2016_Platelet_count_ENSG00000209582.1_Skin_Sun_Exposed	3	1.203	1	0.000	0.173	0.000
Astle_et_al_2016_Platelet_count_ENSG00000070759.16_Whole_Blood	4	1.689	2	0.000	0.081	0.000
Astle_et_al_2016_Platelet_count_ENSG00000087157.18_Whole_Blood	3	1.391	1	0.000	0.207	0.000
Astle_et_al_2016_Platelet_count_ENSG00000108465.14_Esophagus_Gastroesophageal_Junction	3	1.949	2	0.000	0.096	0.000
Astle_et_al_2016_Platelet_count_ENSG00000237441.9_Muscle_Skeletal	3	1.066	1	0.000	0.168	0.000
Astle_et_al_2016_Platelet_count_ENSG00000066379.14_Stomach	4	2.075	2	0.000	0.138	0.000
Astle_et_al_2016_Platelet_count_ENSG00000164220.6_Esophagus_Mucosa	2	0.982	1	0.000	0.171	0.000
Astle_et_al_2016_Platelet_count_ENSG00000108465.14_Breast_Mammary_Tissue	4	1.597	2	0.000	0.142	0.000
Astle_et_al_2016_Platelet_count_ENSG00000181649.5_Thyroid	3	1.965	2	0.000	0.164	0.000
Astle_et_al_2016_Platelet_count_ENSG00000108465.14_Whole_Blood	6	3.998	4	0.000	0.098	0.000
Astle_et_al_2016_Platelet_count_ENSG00000209582.1_Esophagus_Muscularis	3	0.923	1	0.000	0.265	0.000
Astle_et_al_2016_Platelet_count_ENSG00000213593.9_Breast_Mammary_Tissue	2	0.719	1	0.000	0.339	0.000
Astle_et_al_2016_Platelet_count_ENSG00000119760.15_Nerve_Tibial	2	0.582	1	0.000	0.290	0.000
Astle_et_al_2016_Platelet_count_ENSG00000070759.16_Heart_Left_Ventricle	2	0.991	1	0.000	0.246	0.000
Astle_et_al_2016_Platelet_count_ENSG00000209582.1_Muscle_Skeletal	3	1.403	1	0.000	0.238	0.000
Astle_et_al_2016_Platelet_count_ENSG00000204540.10_Testis	5	3.108	3	0.000	0.054	0.000
Astle_et_al_2016_Platelet_count_ENSG00000064886.13_Breast_Mammary_Tissue	3	0.908	1	0.000	0.249	0.000
Astle_et_al_2016_Platelet_count_ENSG00000108465.14_Pituitary	5	1.987	2	0.000	0.131	0.000
Astle_et_al_2016_Platelet_count_ENSG00000181649.5_Whole_Blood	4	2.923	3	0.000	0.095	0.000
Astle_et_al_2016_Platelet_count_ENSG00000119760.15_Cells_Cultured_fibroblasts	2	0.871	1	0.000	0.255	0.000
Astle_et_al_2016_Platelet_count_ENSG00000108465.14_Brain_Cerebellar_Hemisphere	4	2.893	3	0.000	0.085	0.000
Astle_et_al_2016_Platelet_count_ENSG00000181649.5_Testis	2	0.980	1	0.000	0.211	0.000
Astle_et_al_2016_Platelet_count_ENSG00000108465.14_Brain_Hippocampus	4	2.135	2	0.000	0.158	0.000
Astle_et_al_2016_Platelet_count_ENSG00000164220.6_Adrenal_Gland	3	1.060	1	0.000	0.204	0.000
Astle_et_al_2016_Platelet_count_ENSG00000108465.14_Adrenal_Gland	3	1.328	1	0.000	0.183	0.000
Astle_et_al_2016_Platelet_count_ENSG00000087157.18_Breast_Mammary_Tissue	3	0.975	1	0.000	0.206	0.000
Astle_et_al_2016_Platelet_count_ENSG00000070759.16_Pituitary	2	0.586	1	0.000	0.354	0.000
Astle_et_al_2016_Platelet_count_ENSG00000108465.14_Heart_Atrial_Appendage	4	2.067	2	0.000	0.081	0.000
Astle_et_al_2016_Platelet_count_ENSG00000204531.17_Artery_Coronary	4	2.870	3	0.000	0.097	0.000
Astle_et_al_2016_Platelet_count_ENSG00000070759.16_Brain_Cerebellar_Hemisphere	3	0.893	1	0.000	0.288	0.000
Astle_et_al_2016_Platelet_count_ENSG00000209582.1_Artery_Tibial	3	1.500	1	0.000	0.189	0.000
Astle_et_al_2016_Platelet_count_ENSG00000164220.6_Pituitary	3	1.362	2	0.000	0.159	0.000
Astle_et_al_2016_Platelet_count_ENSG00000248290.1_Minor_Salivary_Gland	4	1.568	2	0.000	0.124	0.000
Astle_et_al_2016_Platelet_count_ENSG00000070759.16_Brain_Putamen_basal_ganglia	3	1.330	1	0.000	0.171	0.000
Astle_et_al_2016_Platelet_count_ENSG00000132694.18_Pituitary	2	0.575	1	0.000	0.299	0.000
Astle_et_al_2016_Platelet_count_ENSG00000108465.14_Esophagus_Mucosa	3	1.023	1	0.000	0.088	0.000
Astle_et_al_2016_Platelet_count_ENSG00000070759.16_Thyroid	3	1.032	1	0.000	0.208	0.000
Astle_et_al_2016_Platelet_count_ENSG00000223865.10_Brain_Cortex	4	2.665	3	0.000	0.113	0.000
Astle_et_al_2016_Platelet_count_ENSG00000132694.18_Thyroid	5	3.035	3	0.000	0.025	0.000
Astle_et_al_2016_Platelet_count_ENSG00000164220.6_Whole_Blood	3	1.082	1	0.000	0.131	0.000
Astle_et_al_2016_Platelet_count_ENSG00000066379.14_Colon_Transverse	5	2.444	2	0.000	0.114	0.000
Astle_et_al_2016_Platelet_count_ENSG00000087157.18_Colon_Transverse	3	1.004	1	0.000	0.184	0.000
Astle_et_al_2016_Platelet_count_ENSG00000181649.5_Esophagus_Gastroesophageal_Junction	2	0.850	1	0.000	0.243	0.000
Astle_et_al_2016_Platelet_count_ENSG00000209582.1_Prostate	2	1.009	1	0.000	0.235	0.000
Astle_et_al_2016_Platelet_count_ENSG00000108465.14_Brain_Amygdala	3	1.428	1	0.000	0.235	0.000
Astle_et_al_2016_Platelet_count_ENSG00000108465.14_Small_Intestine_Terminal_Ileum	3	1.027	1	0.000	0.147	0.000
Astle_et_al_2016_Platelet_count_ENSG00000209582.1_Adipose_Visceral_Omentum	3	1.841	2	0.000	0.170	0.000
Astle_et_al_2016_Platelet_count_ENSG00000108465.14_Esophagus_Muscularis	3	2.007	2	0.000	0.069	0.000
Astle_et_al_2016_Platelet_count_ENSG00000204560.9_Skin_Sun_Exposed	3	1.233	1	0.000	0.123	0.000
Astle_et_al_2016_Platelet_count_ENSG00000070759.16_Cells_Cultured_fibroblasts	3	1.303	2	0.000	0.158	0.000
Astle_et_al_2016_Platelet_count_ENSG00000181649.5_Brain_Cortex	3	1.028	1	0.000	0.197	0.000
Astle_et_al_2016_Platelet_count_ENSG00000132694.18_Whole_Blood	3	1.130	1	0.000	0.242	0.000
Astle_et_al_2016_Platelet_count_ENSG00000108465.14_Brain_Substantia_nigra	4	2.021	2	0.000	0.112	0.000
Astle_et_al_2016_Platelet_count_ENSG00000087157.18_Stomach	3	0.834	1	0.000	0.273	0.000
Astle_et_al_2016_Platelet_count_ENSG00000108465.14_Skin_Sun_Exposed	5	2.793	3	0.000	0.094	0.000
Astle_et_al_2016_Platelet_count_ENSG00000209582.1_Nerve_Tibial	4	2.121	2	0.000	0.129	0.000
Astle_et_al_2016_Platelet_count_ENSG00000181649.5_Pancreas	3	1.206	1	0.000	0.208	0.000
Astle_et_al_2016_Platelet_count_ENSG00000204540.10_Brain_Caudate_basal_ganglia	5	1.985	2	0.000	0.140	0.000
Astle_et_al_2016_Platelet_count_ENSG00000181649.5_Artery_Aorta	4	2.020	2	0.000	0.137	0.000
Astle_et_al_2016_Platelet_count_ENSG00000070759.16_Brain_Cortex	2	0.961	1	0.000	0.223	0.000
Astle_et_al_2016_Platelet_count_ENSG00000209582.1_Lung	4	2.174	2	0.000	0.135	0.000
Astle_et_al_2016_Platelet_count_ENSG00000164220.6_Breast_Mammary_Tissue	3	1.082	1	0.000	0.192	0.000
Astle_et_al_2016_Platelet_count_ENSG00000132694.18_Brain_Cortex	3	1.018	1	0.000	0.278	0.000
Astle_et_al_2016_Platelet_count_ENSG00000087157.18_Skin_Not_Sun_Exposed	4	2.114	2	0.000	0.113	0.000
Astle_et_al_2016_Platelet_count_ENSG00000108465.14_Prostate	3	1.137	1	0.000	0.182	0.000
Astle_et_al_2016_Platelet_count_ENSG00000070759.16_Pancreas	3	2.008	2	0.000	0.131	0.000
Astle_et_al_2016_Platelet_count_ENSG00000108465.14_Ovary	3	1.147	1	0.000	0.176	0.000
Astle_et_al_2016_Platelet_count_ENSG00000087157.18_Brain_Frontal_Cortex_BA9	3	1.014	1	0.000	0.206	0.000
Astle_et_al_2016_Platelet_count_ENSG00000132694.18_Esophagus_Gastroesophageal_Junction	3	0.970	1	0.000	0.309	0.000
Astle_et_al_2016_Platelet_count_ENSG00000108465.14_Artery_Coronary	3	1.123	1	0.000	0.118	0.000
Astle_et_al_2016_Platelet_count_ENSG00000204531.17_Prostate	4	2.470	2	0.000	0.073	0.000
Astle_et_al_2016_Platelet_count_ENSG00000132694.18_Esophagus_Muscularis	3	1.140	1	0.000	0.296	0.000
Astle_et_al_2016_Platelet_count_ENSG00000181649.5_Cells_Cultured_fibroblasts	4	2.029	2	0.000	0.079	0.000
Astle_et_al_2016_Platelet_count_ENSG00000108465.14_Muscle_Skeletal	4	2.402	2	0.000	0.089	0.000
Astle_et_al_2016_Platelet_count_ENSG00000209582.1_Skin_Not_Sun_Exposed	3	1.922	2	0.000	0.165	0.000
Astle_et_al_2016_Platelet_count_ENSG00000070759.16_Esophagus_Gastroesophageal_Junction	2	0.955	1	0.000	0.276	0.000
Astle_et_al_2016_Platelet_count_ENSG00000108465.14_Lung	3	2.010	2	0.000	0.084	0.000
Astle_et_al_2016_Platelet_count_ENSG00000164220.6_Brain_Cortex	4	2.039	2	0.000	0.156	0.000
Astle_et_al_2016_Platelet_count_ENSG00000237441.9_Artery_Tibial	3	1.350	1	0.000	0.253	0.000
Astle_et_al_2016_Platelet_count_ENSG00000132694.18_Small_Intestine_Terminal_Ileum	2	0.706	1	0.000	0.320	0.000
Astle_et_al_2016_Platelet_count_ENSG00000066379.14_Spleen	4	1.981	2	0.000	0.141	0.000
Astle_et_al_2016_Platelet_count_ENSG00000070759.16_Small_Intestine_Terminal_Ileum	3	0.993	1	0.000	0.194	0.000
Astle_et_al_2016_Platelet_count_ENSG00000248290.1_Uterus	3	1.979	2	0.000	0.167	0.000
Astle_et_al_2016_Platelet_count_ENSG00000209582.1_Stomach	2	0.964	1	0.000	0.249	0.000
Astle_et_al_2016_Platelet_count_ENSG00000132694.18_Skin_Sun_Exposed	3	1.069	1	0.000	0.187	0.000
Astle_et_al_2016_Platelet_count_ENSG00000204540.10_Artery_Tibial	6	4.287	4	0.000	0.029	0.000
Astle_et_al_2016_Platelet_count_ENSG00000164220.6_Pancreas	3	0.911	1	0.000	0.275	0.000
Astle_et_al_2016_Platelet_count_ENSG00000070759.16_Skin_Sun_Exposed	3	0.939	1	0.000	0.309	0.000
Astle_et_al_2016_Platelet_count_ENSG00000108465.14_Cells_EBV-transformed_lymphocytes	3	1.090	2	0.000	0.183	0.000
Astle_et_al_2016_Platelet_count_ENSG00000181649.5_Artery_Tibial	4	1.796	2	0.000	0.156	0.000
Astle_et_al_2016_Platelet_count_ENSG00000209582.1_Esophagus_Mucosa	3	0.722	1	0.000	0.326	0.000
Astle_et_al_2016_Platelet_count_ENSG00000108465.14_Brain_Spinal_cord_cervical_c-1	3	1.029	1	0.000	0.217	0.000
Astle_et_al_2016_Platelet_count_ENSG00000204248.10_Brain_Cerebellum	5	2.697	3	0.000	0.083	0.000
Astle_et_al_2016_Platelet_count_ENSG00000087157.18_Brain_Nucleus_accumbens_basal_ganglia	3	1.191	1	0.000	0.184	0.000
Astle_et_al_2016_Platelet_count_ENSG00000164220.6_Esophagus_Gastroesophageal_Junction	4	1.453	2	0.000	0.123	0.000
Astle_et_al_2016_Platelet_count_ENSG00000209582.1_Heart_Atrial_Appendage	3	1.357	1	0.000	0.196	0.000
Astle_et_al_2016_Platelet_count_ENSG00000132694.18_Lung	4	1.723	2	0.000	0.207	0.000
Astle_et_al_2016_Platelet_count_ENSG00000087157.18_Testis	4	2.049	2	0.000	0.085	0.000
Astle_et_al_2016_Platelet_count_ENSG00000070759.16_Ovary	3	1.165	1	0.000	0.268	0.000
Astle_et_al_2016_Platelet_count_ENSG00000164220.6_Cells_Cultured_fibroblasts	4	1.898	2	0.000	0.212	0.000
Astle_et_al_2016_Platelet_count_ENSG00000181649.5_Adipose_Visceral_Omentum	3	1.017	1	0.000	0.240	0.000
Astle_et_al_2016_Platelet_count_ENSG00000209582.1_Colon_Sigmoid	3	1.125	1	0.000	0.235	0.000
Astle_et_al_2016_Platelet_count_ENSG00000070759.16_Adipose_Visceral_Omentum	3	0.801	1	0.000	0.331	0.000
Astle_et_al_2016_Platelet_count_ENSG00000066379.14_Brain_Nucleus_accumbens_basal_ganglia	4	2.798	3	0.000	0.152	0.000
Astle_et_al_2016_Platelet_count_ENSG00000132694.18_Testis	4	1.578	2	0.000	0.243	0.000
Astle_et_al_2016_Platelet_count_ENSG00000209582.1_Adipose_Subcutaneous	3	1.216	1	0.000	0.177	0.000
Astle_et_al_2016_Platelet_count_ENSG00000223865.10_Pancreas	4	2.095	2	0.000	0.114	0.000
Astle_et_al_2016_Platelet_count_ENSG00000087157.18_Nerve_Tibial	5	2.252	2	0.000	0.092	0.000
Astle_et_al_2016_Platelet_count_ENSG00000132694.18_Brain_Hypothalamus	2	0.970	1	0.000	0.243	0.000
Astle_et_al_2016_Platelet_count_ENSG00000070759.16_Artery_Tibial	3	0.876	1	0.000	0.295	0.000
Astle_et_al_2016_Platelet_count_ENSG00000132694.18_Skin_Not_Sun_Exposed	3	1.154	1	0.000	0.182	0.000
Astle_et_al_2016_Platelet_count_ENSG00000181649.5_Skin_Sun_Exposed	3	1.072	1	0.000	0.274	0.000
Astle_et_al_2016_Platelet_count_ENSG00000209582.1_Brain_Cerebellum	4	1.124	1	0.000	0.304	0.000
Astle_et_al_2016_Platelet_count_ENSG00000204531.17_Esophagus_Mucosa	6	4.149	4	0.000	0.037	0.000
Astle_et_al_2016_Platelet_count_ENSG00000209582.1_Breast_Mammary_Tissue	2	0.994	1	0.000	0.226	0.000
Astle_et_al_2016_Platelet_count_ENSG00000164220.6_Artery_Aorta	3	1.038	1	0.000	0.143	0.000
Astle_et_al_2016_Platelet_count_ENSG00000132694.18_Brain_Frontal_Cortex_BA9	3	0.913	1	0.000	0.279	0.000
Astle_et_al_2016_Platelet_count_ENSG00000248290.1_Kidney_Cortex	3	1.056	1	0.000	0.213	0.000
Astle_et_al_2016_Platelet_count_ENSG00000070759.16_Brain_Caudate_basal_ganglia	4	1.993	2	0.000	0.123	0.000
Astle_et_al_2016_Platelet_count_ENSG00000132694.18_Esophagus_Mucosa	3	1.018	1	0.000	0.168	0.000
Astle_et_al_2016_Platelet_count_ENSG00000209582.1_Thyroid	3	1.232	1	0.000	0.175	0.000
Astle_et_al_2016_Platelet_count_ENSG00000070759.16_Testis	4	2.033	2	0.000	0.086	0.000
Astle_et_al_2016_Platelet_count_ENSG00000066379.14_Skin_Not_Sun_Exposed	5	3.050	3	0.000	0.101	0.000
Astle_et_al_2016_Platelet_count_ENSG00000204248.10_Brain_Nucleus_accumbens_basal_ganglia	4	2.215	2	0.000	0.137	0.000
Astle_et_al_2016_Platelet_count_ENSG00000237649.7_Breast_Mammary_Tissue	3	0.947	1	0.000	0.251	0.000
Astle_et_al_2016_Platelet_count_ENSG00000087157.18_Brain_Caudate_basal_ganglia	4	2.066	2	0.000	0.148	0.000
Astle_et_al_2016_Platelet_count_ENSG00000181649.5_Lung	3	1.244	1	0.000	0.168	0.000
Astle_et_al_2016_Platelet_count_ENSG00000087157.18_Artery_Tibial	3	1.393	2	0.000	0.150	0.000
Astle_et_al_2016_Platelet_count_ENSG00000070759.16_Brain_Hypothalamus	3	0.977	1	0.000	0.281	0.000
Astle_et_al_2016_Platelet_count_ENSG00000132694.18_Spleen	3	1.352	1	0.000	0.220	0.000
Astle_et_al_2016_Platelet_count_ENSG00000164220.6_Testis	3	0.886	1	0.000	0.300	0.000
Astle_et_al_2016_Platelet_count_ENSG00000209582.1_Artery_Aorta	4	1.736	2	0.000	0.201	0.000
Astle_et_al_2016_Platelet_count_ENSG00000237441.9_Brain_Cerebellum	3	1.015	1	0.000	0.237	0.000
Astle_et_al_2016_Platelet_count_ENSG00000070759.16_Nerve_Tibial	3	0.950	1	0.000	0.189	0.000
Astle_et_al_2016_Platelet_count_ENSG00000132694.18_Colon_Transverse	3	1.236	1	0.000	0.235	0.000
Astle_et_al_2016_Platelet_count_ENSG00000158793.13_Nerve_Tibial	4	2.486	2	0.000	0.088	0.000
Astle_et_al_2016_Platelet_count_ENSG00000132694.18_Stomach	4	1.963	2	0.000	0.153	0.000
Astle_et_al_2016_Platelet_count_ENSG00000164220.6_Nerve_Tibial	5	3.051	3	0.000	0.069	0.000
Astle_et_al_2016_Platelet_count_ENSG00000181649.5_Nerve_Tibial	3	1.086	1	0.000	0.202	0.000
Astle_et_al_2016_Platelet_count_ENSG00000248290.1_Liver	4	2.945	3	0.000	0.093	0.000
Astle_et_al_2016_Platelet_count_ENSG00000158793.13_Testis	3	1.838	2	0.000	0.133	0.000
Astle_et_al_2016_Platelet_count_ENSG00000070759.16_Cells_EBV-transformed_lymphocytes	3	1.426	2	0.000	0.161	0.000
Astle_et_al_2016_Platelet_count_ENSG00000070759.16_Lung	3	1.485	2	0.000	0.135	0.000
Astle_et_al_2016_Platelet_count_ENSG00000158793.13_Lung	3	1.926	2	0.000	0.157	0.000
Astle_et_al_2016_Platelet_count_ENSG00000136856.17_Uterus	3	0.852	1	0.000	0.206	0.000
Astle_et_al_2016_Platelet_count_ENSG00000237441.9_Nerve_Tibial	3	0.918	1	0.000	0.278	0.000
Astle_et_al_2016_Platelet_count_ENSG00000204540.10_Adipose_Visceral_Omentum	4	2.077	2	0.000	0.040	0.000
Astle_et_al_2016_Platelet_count_ENSG00000136856.17_Minor_Salivary_Gland	4	2.028	2	0.000	0.148	0.000
Astle_et_al_2016_Platelet_count_ENSG00000087157.18_Brain_Anterior_cingulate_cortex_BA24	3	0.980	1	0.000	0.254	0.000
Astle_et_al_2016_Platelet_count_ENSG00000136856.17_Liver	2	1.008	1	0.000	0.092	0.000
Astle_et_al_2016_Platelet_count_ENSG00000136856.17_Kidney_Cortex	2	0.613	1	0.000	0.244	0.000
Astle_et_al_2016_Platelet_count_ENSG00000181649.5_Brain_Hypothalamus	3	1.323	1	0.000	0.221	0.000
Astle_et_al_2016_Platelet_count_ENSG00000136856.17_Brain_Anterior_cingulate_cortex_BA24	2	1.020	1	0.000	0.173	0.000
Astle_et_al_2016_Platelet_count_ENSG00000164220.6_Adipose_Visceral_Omentum	3	1.049	1	0.000	0.228	0.000
Astle_et_al_2016_Platelet_count_ENSG00000087157.18_Liver	3	1.200	1	0.000	0.254	0.000
Astle_et_al_2016_Platelet_count_ENSG00000204248.10_Brain_Frontal_Cortex_BA9	5	2.500	2	0.000	0.112	0.000
Astle_et_al_2016_Platelet_count_ENSG00000136856.17_Colon_Sigmoid	3	1.271	1	0.000	0.185	0.000
Astle_et_al_2016_Platelet_count_ENSG00000158793.13_Skin_Sun_Exposed	4	2.015	2	0.000	0.149	0.000
Astle_et_al_2016_Platelet_count_ENSG00000087157.18_Minor_Salivary_Gland	3	0.962	1	0.000	0.240	0.000
Astle_et_al_2016_Platelet_count_ENSG00000136856.17_Adipose_Subcutaneous	5	3.953	4	0.000	0.066	0.000
Astle_et_al_2016_Platelet_count_ENSG00000070759.16_Brain_Frontal_Cortex_BA9	3	1.063	1	0.000	0.225	0.000
Astle_et_al_2016_Platelet_count_ENSG00000070759.16_Spleen	3	1.066	1	0.000	0.164	0.000
Astle_et_al_2016_Platelet_count_ENSG00000087157.18_Thyroid	4	1.915	2	0.000	0.132	0.000
Astle_et_al_2016_Platelet_count_ENSG00000181649.5_Brain_Frontal_Cortex_BA9	4	1.698	2	0.000	0.167	0.000
Astle_et_al_2016_Platelet_count_ENSG00000070759.16_Esophagus_Mucosa	3	1.029	1	0.000	0.187	0.000
Astle_et_al_2016_Platelet_count_ENSG00000181649.5_Adrenal_Gland	3	0.954	1	0.000	0.243	0.000
Astle_et_al_2016_Platelet_count_ENSG00000158793.13_Esophagus_Muscularis	3	1.487	1	0.000	0.153	0.000
Astle_et_al_2016_Platelet_count_ENSG00000136856.17_Brain_Cerebellum	4	2.659	3	0.000	0.083	0.000
Astle_et_al_2016_Platelet_count_ENSG00000164220.6_Brain_Caudate_basal_ganglia	2	1.002	1	0.000	0.221	0.000
Astle_et_al_2016_Platelet_count_ENSG00000181649.5_Colon_Transverse	3	1.479	2	0.000	0.158	0.000
Astle_et_al_2016_Platelet_count_ENSG00000136856.17_Heart_Left_Ventricle	4	2.056	2	0.000	0.054	0.000
Astle_et_al_2016_Platelet_count_ENSG00000066379.14_Brain_Frontal_Cortex_BA9	4	1.953	2	0.000	0.184	0.000
Astle_et_al_2016_Platelet_count_ENSG00000158793.13_Small_Intestine_Terminal_Ileum	2	0.958	1	0.000	0.237	0.000
Astle_et_al_2016_Platelet_count_ENSG00000164220.6_Artery_Tibial	3	2.007	2	0.000	0.068	0.000
Astle_et_al_2016_Platelet_count_ENSG00000136856.17_Thyroid	4	2.075	2	0.000	0.090	0.000
Astle_et_al_2016_Platelet_count_ENSG00000158793.13_Muscle_Skeletal	3	1.323	1	0.000	0.192	0.000
Astle_et_al_2016_Platelet_count_ENSG00000181649.5_Spleen	3	1.223	1	0.000	0.250	0.000
Astle_et_al_2016_Platelet_count_ENSG00000204248.10_Skin_Not_Sun_Exposed	3	1.320	1	0.000	0.147	0.000
Astle_et_al_2016_Platelet_count_ENSG00000181649.5_Heart_Atrial_Appendage	3	0.902	1	0.000	0.223	0.000
Astle_et_al_2016_Platelet_count_ENSG00000087157.18_Heart_Left_Ventricle	3	1.548	2	0.000	0.153	0.000
Astle_et_al_2016_Platelet_count_ENSG00000136856.17_Brain_Putamen_basal_ganglia	2	1.009	1	0.000	0.141	0.000
Astle_et_al_2016_Platelet_count_ENSG00000136856.17_Brain_Nucleus_accumbens_basal_ganglia	3	1.143	1	0.000	0.121	0.000
Astle_et_al_2016_Platelet_count_ENSG00000136856.17_Brain_Frontal_Cortex_BA9	3	2.011	2	0.000	0.146	0.000
Astle_et_al_2016_Platelet_count_ENSG00000158793.13_Artery_Tibial	3	1.742	2	0.000	0.152	0.000
Astle_et_al_2016_Platelet_count_ENSG00000066379.14_Heart_Left_Ventricle	3	1.087	1	0.000	0.101	0.000
Astle_et_al_2016_Platelet_count_ENSG00000136856.17_Skin_Not_Sun_Exposed	4	2.134	2	0.000	0.052	0.000
Astle_et_al_2016_Platelet_count_ENSG00000164220.6_Spleen	3	0.711	1	0.000	0.332	0.000
Astle_et_al_2016_Platelet_count_ENSG00000252743.1_Kidney_Cortex	3	1.059	1	0.000	0.260	0.000
Astle_et_al_2016_Platelet_count_ENSG00000237441.9_Brain_Spinal_cord_cervical_c-1	3	0.803	1	0.000	0.286	0.000
Astle_et_al_2016_Platelet_count_ENSG00000272669.1_Colon_Transverse	3	1.685	2	0.000	0.283	0.000
Astle_et_al_2016_Platelet_count_ENSG00000087157.18_Brain_Cerebellum	4	2.043	2	0.000	0.117	0.000
Astle_et_al_2016_Platelet_count_ENSG00000272669.1_Spleen	3	0.952	1	0.000	0.244	0.000
Astle_et_al_2016_Platelet_count_ENSG00000237649.7_Prostate	3	1.042	1	0.000	0.170	0.000
Astle_et_al_2016_Platelet_count_ENSG00000164220.6_Stomach	3	0.857	1	0.000	0.270	0.000
Astle_et_al_2016_Platelet_count_ENSG00000158793.13_Prostate	4	1.860	2	0.000	0.168	0.000
Astle_et_al_2016_Platelet_count_ENSG00000272669.1_Esophagus_Mucosa	2	0.530	1	0.000	0.350	0.000
Astle_et_al_2016_Platelet_count_ENSG00000223865.10_Artery_Aorta	4	1.663	2	0.000	0.140	0.000
Astle_et_al_2016_Platelet_count_ENSG00000136856.17_Stomach	3	1.061	1	0.000	0.174	0.000
Astle_et_al_2016_Platelet_count_ENSG00000248290.1_Colon_Sigmoid	4	2.247	2	0.000	0.124	0.000
Astle_et_al_2016_Platelet_count_ENSG00000158793.13_Adipose_Visceral_Omentum	4	1.517	1	0.000	0.154	0.000
Astle_et_al_2016_Platelet_count_ENSG00000272669.1_Adipose_Subcutaneous	3	1.950	2	0.000	0.234	0.000
Astle_et_al_2016_Platelet_count_ENSG00000087157.18_Adipose_Subcutaneous	3	0.592	1	0.000	0.185	0.000
Astle_et_al_2016_Platelet_count_ENSG00000272669.1_Pituitary	3	1.572	2	0.000	0.210	0.000
Astle_et_al_2016_Platelet_count_ENSG00000248290.1_Brain_Cerebellum	3	1.289	1	0.000	0.242	0.000
Astle_et_al_2016_Platelet_count_ENSG00000136856.17_Colon_Transverse	4	2.321	2	0.000	0.094	0.000
Astle_et_al_2016_Platelet_count_ENSG00000272768.1_Brain_Frontal_Cortex_BA9	3	1.037	1	0.000	0.296	0.000
Astle_et_al_2016_Platelet_count_ENSG00000204540.10_Artery_Aorta	5	3.750	4	0.000	0.038	0.000
Astle_et_al_2016_Platelet_count_ENSG00000237441.9_Testis	3	1.108	1	0.000	0.108	0.000
Astle_et_al_2016_Platelet_count_ENSG00000272669.1_Breast_Mammary_Tissue	3	1.979	2	0.000	0.252	0.000
Astle_et_al_2016_Platelet_count_ENSG00000136856.17_Spleen	3	1.027	1	0.000	0.097	0.000
Astle_et_al_2016_Platelet_count_ENSG00000272768.1_Prostate	3	1.120	1	0.000	0.286	0.000
Astle_et_al_2016_Platelet_count_ENSG00000272669.1_Adipose_Visceral_Omentum	3	1.998	2	0.000	0.245	0.000
Astle_et_al_2016_Platelet_count_ENSG00000164220.6_Skin_Not_Sun_Exposed	5	2.384	3	0.000	0.116	0.000
Astle_et_al_2016_Platelet_count_ENSG00000158793.13_Stomach	2	0.884	1	0.000	0.266	0.000
Astle_et_al_2016_Platelet_count_ENSG00000136856.17_Brain_Caudate_basal_ganglia	3	1.049	1	0.000	0.145	0.000
Astle_et_al_2016_Platelet_count_ENSG00000272669.1_Brain_Amygdala	3	0.683	1	0.000	0.241	0.000
Astle_et_al_2016_Platelet_count_ENSG00000272669.1_Esophagus_Muscularis	4	1.887	2	0.000	0.176	0.000
Astle_et_al_2016_Platelet_count_ENSG00000136856.17_Artery_Tibial	5	2.476	2	0.000	0.061	0.000
Astle_et_al_2016_Platelet_count_ENSG00000272768.1_Cells_Cultured_fibroblasts	3	1.130	1	0.000	0.276	0.000
Astle_et_al_2016_Platelet_count_ENSG00000158793.13_Spleen	3	2.003	2	0.000	0.139	0.000
Astle_et_al_2016_Platelet_count_ENSG00000272669.1_Thyroid	3	1.948	2	0.000	0.207	0.000
Astle_et_al_2016_Platelet_count_ENSG00000252743.1_Uterus	3	0.704	1	0.000	0.172	0.000
Astle_et_al_2016_Platelet_count_ENSG00000158793.13_Esophagus_Mucosa	3	1.590	2	0.000	0.161	0.000
Astle_et_al_2016_Platelet_count_ENSG00000006468.13_Artery_Aorta	2	0.551	1	0.000	0.300	0.000
Astle_et_al_2016_Platelet_count_ENSG00000272669.1_Lung	4	1.591	2	0.000	0.251	0.000
Astle_et_al_2016_Platelet_count_ENSG00000136856.17_Adipose_Visceral_Omentum	4	2.068	2	0.000	0.075	0.000
Astle_et_al_2016_Platelet_count_ENSG00000272669.1_Nerve_Tibial	3	0.722	1	0.000	0.284	0.000
Astle_et_al_2016_Platelet_count_ENSG00000158793.13_Colon_Transverse	4	2.043	2	0.000	0.086	0.000
Astle_et_al_2016_Platelet_count_ENSG00000272669.1_Testis	3	0.815	1	0.000	0.316	0.000
Astle_et_al_2016_Platelet_count_ENSG00000087157.18_Colon_Sigmoid	3	1.215	1	0.000	0.165	0.000
Astle_et_al_2016_Platelet_count_ENSG00000066379.14_Brain_Putamen_basal_ganglia	4	2.020	2	0.000	0.199	0.000
Astle_et_al_2016_Platelet_count_ENSG00000279513.1_Nerve_Tibial	3	0.756	1	0.000	0.323	0.000
Astle_et_al_2016_Platelet_count_ENSG00000164220.6_Brain_Frontal_Cortex_BA9	3	1.945	2	0.000	0.149	0.000
Astle_et_al_2016_Platelet_count_ENSG00000272768.1_Thyroid	4	1.068	1	0.000	0.300	0.000
Astle_et_al_2016_Platelet_count_ENSG00000006468.13_Cells_Cultured_fibroblasts	3	1.705	2	0.000	0.050	0.000
Astle_et_al_2016_Platelet_count_ENSG00000136856.17_Brain_Hypothalamus	3	1.232	1	0.000	0.204	0.000
Astle_et_al_2016_Platelet_count_ENSG00000158793.13_Skin_Not_Sun_Exposed	4	2.098	2	0.000	0.124	0.000
Astle_et_al_2016_Platelet_count_ENSG00000279513.1_Artery_Aorta	2	0.575	1	0.000	0.347	0.000
Astle_et_al_2016_Platelet_count_ENSG00000136856.17_Nerve_Tibial	5	3.341	3	0.000	0.047	0.000
Astle_et_al_2016_Platelet_count_ENSG00000237441.9_Brain_Cerebellar_Hemisphere	2	0.839	1	0.000	0.275	0.000
Astle_et_al_2016_Platelet_count_ENSG00000279513.1_Cells_Cultured_fibroblasts	3	0.979	1	0.000	0.203	0.000
Astle_et_al_2016_Platelet_count_ENSG00000164220.6_Brain_Putamen_basal_ganglia	3	1.382	1	0.000	0.208	0.000
Astle_et_al_2016_Platelet_count_ENSG00000279513.1_Brain_Frontal_Cortex_BA9	3	0.743	1	0.000	0.296	0.000
Astle_et_al_2016_Platelet_count_ENSG00000204531.17_Heart_Atrial_Appendage	6	4.749	5	0.000	0.051	0.000
Astle_et_al_2016_Platelet_count_ENSG00000279513.1_Adipose_Visceral_Omentum	2	0.851	1	0.000	0.290	0.000
Astle_et_al_2016_Platelet_count_ENSG00000164220.6_Thyroid	4	1.607	1	0.000	0.149	0.000
Astle_et_al_2016_Platelet_count_ENSG00000279513.1_Brain_Amygdala	3	1.000	1	0.000	0.259	0.000
Astle_et_al_2016_Platelet_count_ENSG00000158793.13_Whole_Blood	3	0.951	1	0.000	0.291	0.000
Astle_et_al_2016_Platelet_count_ENSG00000136856.17_Testis	4	1.978	2	0.000	0.123	0.000
Astle_et_al_2016_Platelet_count_ENSG00000279513.1_Brain_Nucleus_accumbens_basal_ganglia	3	1.134	2	0.000	0.199	0.000
Astle_et_al_2016_Platelet_count_ENSG00000237649.7_Brain_Cerebellum	2	0.568	1	0.000	0.324	0.000
Astle_et_al_2016_Platelet_count_ENSG00000264300.1_Testis	3	0.989	1	0.000	0.187	0.000
Astle_et_al_2016_Platelet_count_ENSG00000136856.17_Vagina	3	0.977	1	0.000	0.185	0.000
Astle_et_al_2016_Platelet_count_ENSG00000066379.14_Thyroid	5	3.995	4	0.000	0.067	0.000
Astle_et_al_2016_Platelet_count_ENSG00000136856.17_Artery_Aorta	5	2.180	2	0.000	0.097	0.000
Astle_et_al_2016_Platelet_count_ENSG00000006468.13_Heart_Atrial_Appendage	3	0.922	1	0.000	0.268	0.000
Astle_et_al_2016_Platelet_count_ENSG00000237441.9_Brain_Cortex	2	0.829	1	0.000	0.279	0.000
Astle_et_al_2016_Platelet_count_ENSG00000272768.1_Brain_Putamen_basal_ganglia	3	0.700	1	0.000	0.237	0.000
Astle_et_al_2016_Platelet_count_ENSG00000204540.10_Cells_Cultured_fibroblasts	6	3.689	4	0.000	0.036	0.000
Astle_et_al_2016_Platelet_count_ENSG00000158793.13_Thyroid	3	2.009	2	0.000	0.087	0.000
Astle_et_al_2016_Platelet_count_ENSG00000136856.17_Cells_Cultured_fibroblasts	3	1.352	2	0.000	0.145	0.000
Astle_et_al_2016_Platelet_count_ENSG00000272768.1_Brain_Cortex	2	0.732	1	0.000	0.310	0.000
Astle_et_al_2016_Platelet_count_ENSG00000252743.1_Thyroid	3	0.796	1	0.000	0.333	0.000
Astle_et_al_2016_Platelet_count_ENSG00000006468.13_Testis	2	0.804	1	0.000	0.248	0.000
Astle_et_al_2016_Platelet_count_ENSG00000164220.6_Heart_Left_Ventricle	2	1.015	1	0.000	0.169	0.000
Astle_et_al_2016_Platelet_count_ENSG00000136856.17_Esophagus_Gastroesophageal_Junction	4	2.138	2	0.000	0.103	0.000
Astle_et_al_2016_Platelet_count_ENSG00000158793.13_Pituitary	3	0.960	1	0.000	0.250	0.000
Astle_et_al_2016_Platelet_count_ENSG00000136856.17_Pancreas	3	1.987	2	0.000	0.104	0.000
Astle_et_al_2016_Platelet_count_ENSG00000204248.10_Nerve_Tibial	4	2.858	3	0.000	0.131	0.000
Astle_et_al_2016_Platelet_count_ENSG00000248290.1_Adipose_Subcutaneous	4	1.980	2	0.000	0.051	0.000
Astle_et_al_2016_Platelet_count_ENSG00000136856.17_Brain_Cortex	4	2.054	2	0.000	0.112	0.000
Astle_et_al_2016_Platelet_count_ENSG00000158793.13_Colon_Sigmoid	3	1.831	2	0.000	0.171	0.000
Astle_et_al_2016_Platelet_count_ENSG00000204314.10_Thyroid	4	2.610	3	0.000	0.102	0.000
Astle_et_al_2016_Platelet_count_ENSG00000006468.13_Skin_Sun_Exposed	2	0.631	1	0.000	0.279	0.000
Astle_et_al_2016_Platelet_count_ENSG00000136856.17_Breast_Mammary_Tissue	4	1.831	2	0.000	0.085	0.000
Astle_et_al_2016_Platelet_count_ENSG00000176302.12_Testis	2	0.871	1	0.000	0.314	0.000
Astle_et_al_2016_Platelet_count_ENSG00000136856.17_Whole_Blood	5	3.335	4	0.000	0.105	0.000
Astle_et_al_2016_Platelet_count_ENSG00000158793.13_Adipose_Subcutaneous	5	2.990	3	0.000	0.100	0.000
Astle_et_al_2016_Platelet_count_ENSG00000252743.1_Colon_Transverse	2	0.641	1	0.000	0.345	0.000
Astle_et_al_2016_Platelet_count_ENSG00000164220.6_Adipose_Subcutaneous	2	0.854	1	0.000	0.216	0.000
Astle_et_al_2016_Platelet_count_ENSG00000136856.17_Brain_Cerebellar_Hemisphere	4	2.015	2	0.000	0.116	0.000
Astle_et_al_2016_Platelet_count_ENSG00000204314.10_Brain_Putamen_basal_ganglia	2	0.560	1	0.000	0.324	0.000
Astle_et_al_2016_Platelet_count_ENSG00000204314.10_Adipose_Subcutaneous	4	2.601	3	0.000	0.118	0.000
Astle_et_al_2016_Platelet_count_ENSG00000248290.1_Heart_Left_Ventricle	3	1.055	1	0.000	0.129	0.000
Astle_et_al_2016_Platelet_count_ENSG00000136856.17_Pituitary	3	1.193	1	0.000	0.174	0.000
Astle_et_al_2016_Platelet_count_ENSG00000136856.17_Brain_Hippocampus	3	1.434	1	0.000	0.161	0.000
Astle_et_al_2016_Platelet_count_ENSG00000248290.1_Thyroid	6	3.576	4	0.000	0.089	0.000
Astle_et_al_2016_Platelet_count_ENSG00000158793.13_Brain_Cerebellum	4	1.126	1	0.000	0.173	0.000
Astle_et_al_2016_Platelet_count_ENSG00000136856.17_Adrenal_Gland	4	1.126	1	0.000	0.154	0.000
Astle_et_al_2016_Platelet_count_ENSG00000136856.17_Esophagus_Mucosa	4	2.296	2	0.000	0.056	0.000
Astle_et_al_2016_Platelet_count_ENSG00000158793.13_Breast_Mammary_Tissue	4	1.305	1	0.000	0.173	0.000
Astle_et_al_2016_Platelet_count_ENSG00000237649.7_Lung	2	0.661	1	0.000	0.270	0.000
Astle_et_al_2016_Platelet_count_ENSG00000204314.10_Breast_Mammary_Tissue	4	2.047	2	0.000	0.135	0.000
Astle_et_al_2016_Platelet_count_ENSG00000066379.14_Colon_Sigmoid	4	2.642	3	0.000	0.123	0.000
Astle_et_al_2016_Platelet_count_ENSG00000248290.1_Brain_Nucleus_accumbens_basal_ganglia	3	1.106	1	0.000	0.275	0.000
Astle_et_al_2016_Platelet_count_ENSG00000158793.13_Artery_Aorta	3	0.919	1	0.000	0.272	0.000
Astle_et_al_2016_Platelet_count_ENSG00000204314.10_Cells_Cultured_fibroblasts	4	2.353	2	0.000	0.142	0.000
Astle_et_al_2016_Platelet_count_ENSG00000006468.13_Small_Intestine_Terminal_Ileum	3	0.978	1	0.000	0.182	0.000
Astle_et_al_2016_Platelet_count_ENSG00000136856.17_Heart_Atrial_Appendage	4	2.141	2	0.000	0.084	0.000
Astle_et_al_2016_Platelet_count_ENSG00000164220.6_Colon_Sigmoid	2	0.931	1	0.000	0.284	0.000
Astle_et_al_2016_Platelet_count_ENSG00000204314.10_Pancreas	3	1.184	1	0.000	0.193	0.000
Astle_et_al_2016_Platelet_count_ENSG00000204314.10_Uterus	2	0.621	1	0.000	0.293	0.000
Astle_et_al_2016_Platelet_count_ENSG00000158793.13_Cells_Cultured_fibroblasts	3	1.044	1	0.000	0.275	0.000
Astle_et_al_2016_Platelet_count_ENSG00000204314.10_Liver	3	0.707	1	0.000	0.308	0.000
Astle_et_al_2016_Platelet_count_ENSG00000006468.13_Esophagus_Muscularis	3	0.841	1	0.000	0.279	0.000
Astle_et_al_2016_Platelet_count_ENSG00000136856.17_Brain_Substantia_nigra	3	1.022	1	0.000	0.186	0.000
Astle_et_al_2016_Platelet_count_ENSG00000204314.10_Nerve_Tibial	5	3.055	3	0.000	0.102	0.000
Astle_et_al_2016_Platelet_count_ENSG00000136856.17_Skin_Sun_Exposed	5	2.863	3	0.000	0.041	0.000
Astle_et_al_2016_Platelet_count_ENSG00000164220.6_Brain_Anterior_cingulate_cortex_BA24	3	1.262	1	0.000	0.232	0.000
Astle_et_al_2016_Platelet_count_ENSG00000204308.7_Adrenal_Gland	4	1.249	1	0.000	0.097	0.000
Astle_et_al_2016_Platelet_count_ENSG00000204314.10_Testis	3	0.950	1	0.000	0.259	0.000
Astle_et_al_2016_Platelet_count_ENSG00000164220.6_Kidney_Cortex	2	0.750	1	0.000	0.323	0.000
Astle_et_al_2016_Platelet_count_ENSG00000204308.7_Esophagus_Mucosa	3	1.044	1	0.000	0.166	0.000
Astle_et_al_2016_Platelet_count_ENSG00000158793.13_Esophagus_Gastroesophageal_Junction	3	1.069	1	0.000	0.214	0.000
Astle_et_al_2016_Platelet_count_ENSG00000204314.10_Lung	4	0.966	1	0.000	0.265	0.000
Astle_et_al_2016_Platelet_count_ENSG00000164220.6_Liver	3	0.886	1	0.000	0.257	0.000
Astle_et_al_2016_Platelet_count_ENSG00000158793.13_Pancreas	2	0.996	1	0.000	0.163	0.000
Astle_et_al_2016_Platelet_count_ENSG00000204540.10_Esophagus_Gastroesophageal_Junction	6	4.087	4	0.000	0.046	0.000
Astle_et_al_2016_Platelet_count_ENSG00000136856.17_Small_Intestine_Terminal_Ileum	4	2.270	2	0.000	0.119	0.000
Astle_et_al_2016_Platelet_count_ENSG00000179772.7_Cells_Cultured_fibroblasts	2	0.769	1	0.000	0.219	0.000
Astle_et_al_2016_Platelet_count_ENSG00000146215.13_Minor_Salivary_Gland	3	0.856	1	0.000	0.304	0.000
Astle_et_al_2016_Platelet_count_ENSG00000136856.17_Brain_Amygdala	3	1.524	2	0.000	0.179	0.000
Astle_et_al_2016_Platelet_count_ENSG00000158793.13_Brain_Cortex	3	1.232	1	0.000	0.185	0.000
Astle_et_al_2016_Platelet_count_ENSG00000006468.13_Artery_Tibial	2	0.845	1	0.000	0.233	0.000
Astle_et_al_2016_Platelet_count_ENSG00000204314.10_Skin_Sun_Exposed	5	2.986	3	0.000	0.065	0.000
Astle_et_al_2016_Platelet_count_ENSG00000146215.13_Liver	2	0.972	1	0.000	0.203	0.000
Astle_et_al_2016_Platelet_count_ENSG00000136856.17_Esophagus_Muscularis	4	2.292	2	0.000	0.075	0.000
Astle_et_al_2016_Platelet_count_ENSG00000146215.13_Skin_Not_Sun_Exposed	3	0.889	1	0.000	0.307	0.000
Astle_et_al_2016_Platelet_count_ENSG00000179772.7_Artery_Aorta	2	0.875	1	0.000	0.278	0.000
Astle_et_al_2016_Platelet_count_ENSG00000204531.17_Brain_Hippocampus	4	2.208	2	0.000	0.108	0.000
Astle_et_al_2016_Platelet_count_ENSG00000136856.17_Muscle_Skeletal	7	5.563	6	0.000	0.027	0.000
Astle_et_al_2016_Platelet_count_ENSG00000179772.7_Esophagus_Muscularis	3	1.202	1	0.000	0.157	0.000
Astle_et_al_2016_Platelet_count_ENSG00000204314.10_Small_Intestine_Terminal_Ileum	3	1.754	2	0.000	0.206	0.000
Astle_et_al_2016_Platelet_count_ENSG00000204314.10_Artery_Tibial	4	1.119	1	0.000	0.265	0.000
Astle_et_al_2016_Platelet_count_ENSG00000223865.10_Cells_Cultured_fibroblasts	8	5.402	5	0.000	0.048	0.000
Astle_et_al_2016_Platelet_count_ENSG00000146215.13_Spleen	2	0.587	1	0.000	0.335	0.000
Astle_et_al_2016_Platelet_count_ENSG00000146215.13_Esophagus_Mucosa	2	0.895	1	0.000	0.277	0.000
Astle_et_al_2016_Platelet_count_ENSG00000006468.13_Adipose_Subcutaneous	3	1.927	2	0.000	0.136	0.000
Astle_et_al_2016_Platelet_count_ENSG00000179772.7_Breast_Mammary_Tissue	3	1.396	2	0.000	0.179	0.000
Astle_et_al_2016_Platelet_count_ENSG00000204314.10_Prostate	3	1.099	1	0.000	0.223	0.000
Astle_et_al_2016_Platelet_count_ENSG00000204314.10_Adipose_Visceral_Omentum	4	2.095	2	0.000	0.122	0.000
Astle_et_al_2016_Platelet_count_ENSG00000136856.17_Prostate	4	1.687	2	0.000	0.114	0.000
Astle_et_al_2016_Platelet_count_ENSG00000204314.10_Stomach	4	1.955	2	0.000	0.210	0.000
Astle_et_al_2016_Platelet_count_ENSG00000136856.17_Ovary	2	0.959	1	0.000	0.224	0.000
Astle_et_al_2016_Platelet_count_ENSG00000204308.7_Heart_Atrial_Appendage	3	1.157	1	0.000	0.150	0.000
Astle_et_al_2016_Platelet_count_ENSG00000179772.7_Brain_Caudate_basal_ganglia	3	0.871	1	0.000	0.230	0.000
Astle_et_al_2016_Platelet_count_ENSG00000204314.10_Spleen	2	0.567	1	0.000	0.339	0.000
Astle_et_al_2016_Platelet_count_ENSG00000234084.1_Breast_Mammary_Tissue	4	2.023	2	0.000	0.077	0.000
Astle_et_al_2016_Platelet_count_ENSG00000136856.17_Artery_Coronary	4	1.538	2	0.000	0.111	0.000
Astle_et_al_2016_Platelet_count_ENSG00000066379.14_Brain_Cerebellum	4	1.548	2	0.000	0.170	0.000
Astle_et_al_2016_Platelet_count_ENSG00000204314.10_Colon_Transverse	4	2.005	2	0.000	0.179	0.000
Astle_et_al_2016_Platelet_count_ENSG00000146215.13_Colon_Transverse	2	0.555	1	0.000	0.366	0.000
Astle_et_al_2016_Platelet_count_ENSG00000179772.7_Muscle_Skeletal	3	0.995	1	0.000	0.200	0.000
Astle_et_al_2016_Platelet_count_ENSG00000204314.10_Esophagus_Mucosa	5	3.040	3	0.000	0.092	0.000
Astle_et_al_2016_Platelet_count_ENSG00000136856.17_Cells_EBV-transformed_lymphocytes	3	1.046	1	0.000	0.180	0.000
Astle_et_al_2016_Platelet_count_ENSG00000234084.1_Brain_Cerebellar_Hemisphere	4	1.909	2	0.000	0.061	0.000
Astle_et_al_2016_Platelet_count_ENSG00000204308.7_Muscle_Skeletal	3	1.268	1	0.000	0.059	0.000
Astle_et_al_2016_Platelet_count_ENSG00000136856.17_Brain_Spinal_cord_cervical_c-1	3	1.112	1	0.000	0.184	0.000
Astle_et_al_2016_Platelet_count_ENSG00000204540.10_Brain_Cortex	4	1.740	2	0.000	0.147	0.000
Astle_et_al_2016_Platelet_count_ENSG00000234084.1_Pituitary	3	1.034	1	0.000	0.068	0.000
Astle_et_al_2016_Platelet_count_ENSG00000146215.13_Heart_Atrial_Appendage	3	1.190	1	0.000	0.136	0.000
Astle_et_al_2016_Platelet_count_ENSG00000204314.10_Skin_Not_Sun_Exposed	4	2.045	2	0.000	0.079	0.000
Astle_et_al_2016_Platelet_count_ENSG00000136856.17_Lung	3	1.864	2	0.000	0.073	0.000
Astle_et_al_2016_Platelet_count_ENSG00000234084.1_Vagina	3	1.074	1	0.000	0.184	0.000
Astle_et_al_2016_Platelet_count_ENSG00000204531.17_Whole_Blood	5	3.020	3	0.000	0.086	0.000
Astle_et_al_2016_Platelet_count_ENSG00000234084.1_Esophagus_Gastroesophageal_Junction	3	1.039	1	0.000	0.093	0.000
Astle_et_al_2016_Platelet_count_ENSG00000234084.1_Pancreas	3	1.025	1	0.000	0.095	0.000
Astle_et_al_2016_Platelet_count_ENSG00000146215.13_Skin_Sun_Exposed	2	1.015	1	0.000	0.201	0.000
Astle_et_al_2016_Platelet_count_ENSG00000248290.1_Skin_Not_Sun_Exposed	4	2.032	2	0.000	0.098	0.000
Astle_et_al_2016_Platelet_count_ENSG00000179772.7_Adipose_Subcutaneous	2	1.009	1	0.000	0.156	0.000
Astle_et_al_2016_Platelet_count_ENSG00000234084.1_Brain_Cortex	3	1.181	1	0.000	0.087	0.000
Astle_et_al_2016_Platelet_count_ENSG00000204314.10_Adrenal_Gland	3	1.052	1	0.000	0.136	0.000
Astle_et_al_2016_Platelet_count_ENSG00000006468.13_Adipose_Visceral_Omentum	4	2.152	2	0.000	0.146	0.000
Astle_et_al_2016_Platelet_count_ENSG00000234084.1_Artery_Aorta	3	1.029	1	0.000	0.125	0.000
Astle_et_al_2016_Platelet_count_ENSG00000204248.10_Brain_Hypothalamus	4	2.451	2	0.000	0.174	0.000
Astle_et_al_2016_Platelet_count_ENSG00000248290.1_Stomach	4	2.157	2	0.000	0.118	0.000
Astle_et_al_2016_Platelet_count_ENSG00000237285.1_Ovary	3	1.004	1	0.000	0.256	0.000
Astle_et_al_2016_Platelet_count_ENSG00000234084.1_Cells_Cultured_fibroblasts	3	1.517	2	0.000	0.067	0.000
Astle_et_al_2016_Platelet_count_ENSG00000248290.1_Spleen	5	2.239	2	0.000	0.107	0.000
Astle_et_al_2016_Platelet_count_ENSG00000146242.8_Skin_Not_Sun_Exposed	3	1.197	1	0.000	0.081	0.000
Astle_et_al_2016_Platelet_count_ENSG00000066379.14_Adipose_Subcutaneous	5	3.280	3	0.000	0.087	0.000
Astle_et_al_2016_Platelet_count_ENSG00000248290.1_Colon_Transverse	5	3.122	3	0.000	0.086	0.000
Astle_et_al_2016_Platelet_count_ENSG00000179772.7_Testis	3	1.105	1	0.000	0.067	0.000
Astle_et_al_2016_Platelet_count_ENSG00000146215.13_Adipose_Subcutaneous	3	0.901	1	0.000	0.283	0.000
Astle_et_al_2016_Platelet_count_ENSG00000234084.1_Muscle_Skeletal	3	1.461	1	0.000	0.141	0.000
Astle_et_al_2016_Platelet_count_ENSG00000248290.1_Adipose_Visceral_Omentum	5	3.323	3	0.000	0.070	0.000
Astle_et_al_2016_Platelet_count_ENSG00000204540.10_Pancreas	5	2.891	3	0.000	0.098	0.000
Astle_et_al_2016_Platelet_count_ENSG00000006468.13_Breast_Mammary_Tissue	2	1.009	1	0.000	0.161	0.000
Astle_et_al_2016_Platelet_count_ENSG00000146242.8_Stomach	2	0.794	1	0.000	0.323	0.000
Astle_et_al_2016_Platelet_count_ENSG00000248290.1_Artery_Tibial	4	1.266	1	0.000	0.072	0.000
Astle_et_al_2016_Platelet_count_ENSG00000204560.9_Esophagus_Muscularis	3	1.284	1	0.000	0.132	0.000
Astle_et_al_2016_Platelet_count_ENSG00000146242.8_Spleen	3	1.239	1	0.000	0.160	0.000
Astle_et_al_2016_Platelet_count_ENSG00000234084.1_Artery_Coronary	3	1.028	1	0.000	0.141	0.000
Astle_et_al_2016_Platelet_count_ENSG00000182362.13_Lung	7	5.066	5	0.000	0.025	0.000
Astle_et_al_2016_Platelet_count_ENSG00000146242.8_Colon_Transverse	2	0.979	1	0.000	0.221	0.000
Astle_et_al_2016_Platelet_count_ENSG00000234084.1_Prostate	2	1.019	1	0.000	0.077	0.000
Astle_et_al_2016_Platelet_count_ENSG00000146215.13_Prostate	2	0.662	1	0.000	0.327	0.000
Astle_et_al_2016_Platelet_count_ENSG00000248290.1_Brain_Caudate_basal_ganglia	4	1.969	2	0.000	0.219	0.000
Astle_et_al_2016_Platelet_count_ENSG00000234084.1_Ovary	4	1.918	2	0.000	0.102	0.000
Astle_et_al_2016_Platelet_count_ENSG00000232629.8_Muscle_Skeletal	5	3.077	3	0.000	0.027	0.000
Astle_et_al_2016_Platelet_count_ENSG00000146215.13_Brain_Cerebellum	3	0.966	1	0.000	0.256	0.000
Astle_et_al_2016_Platelet_count_ENSG00000146242.8_Artery_Tibial	3	1.040	1	0.000	0.047	0.000
Astle_et_al_2016_Platelet_count_ENSG00000234084.1_Skin_Sun_Exposed	4	2.036	2	0.000	0.087	0.000
Astle_et_al_2016_Platelet_count_ENSG00000146215.13_Heart_Left_Ventricle	3	0.987	1	0.000	0.117	0.000
Astle_et_al_2016_Platelet_count_ENSG00000204248.10_Testis	3	0.835	1	0.000	0.297	0.000
Astle_et_al_2016_Platelet_count_ENSG00000204308.7_Prostate	3	1.070	1	0.000	0.183	0.000
Astle_et_al_2016_Platelet_count_ENSG00000182362.13_Cells_EBV-transformed_lymphocytes	4	1.266	1	0.000	0.086	0.000
Astle_et_al_2016_Platelet_count_ENSG00000204308.7_Skin_Sun_Exposed	4	2.046	2	0.000	0.155	0.000
Astle_et_al_2016_Platelet_count_ENSG00000234084.1_Brain_Substantia_nigra	3	1.166	1	0.000	0.140	0.000
Astle_et_al_2016_Platelet_count_ENSG00000234084.1_Small_Intestine_Terminal_Ileum	3	1.472	1	0.000	0.138	0.000
Astle_et_al_2016_Platelet_count_ENSG00000182362.13_Brain_Spinal_cord_cervical_c-1	5	3.022	3	0.000	0.072	0.000
Astle_et_al_2016_Platelet_count_ENSG00000146215.13_Testis	2	0.988	1	0.000	0.218	0.000
Astle_et_al_2016_Platelet_count_ENSG00000234084.1_Brain_Amygdala	3	1.271	1	0.000	0.141	0.000
Astle_et_al_2016_Platelet_count_ENSG00000146242.8_Brain_Caudate_basal_ganglia	3	0.876	1	0.000	0.270	0.000
Astle_et_al_2016_Platelet_count_ENSG00000182362.13_Muscle_Skeletal	6	3.571	4	0.000	0.026	0.000
Astle_et_al_2016_Platelet_count_ENSG00000234084.1_Esophagus_Muscularis	3	1.072	1	0.000	0.082	0.000
Astle_et_al_2016_Platelet_count_ENSG00000245067.6_Pituitary	3	0.863	1	0.000	0.244	0.000
Astle_et_al_2016_Platelet_count_ENSG00000146242.8_Adipose_Visceral_Omentum	3	1.094	1	0.000	0.097	0.000
Astle_et_al_2016_Platelet_count_ENSG00000146215.13_Brain_Cerebellar_Hemisphere	2	0.940	1	0.000	0.246	0.000
Astle_et_al_2016_Platelet_count_ENSG00000237649.7_Testis	3	0.617	1	0.000	0.370	0.000
Astle_et_al_2016_Platelet_count_ENSG00000146215.13_Brain_Putamen_basal_ganglia	2	0.672	1	0.000	0.283	0.000
Astle_et_al_2016_Platelet_count_ENSG00000245067.6_Thyroid	3	0.954	1	0.000	0.244	0.000
Astle_et_al_2016_Platelet_count_ENSG00000234084.1_Lung	2	1.015	1	0.000	0.088	0.000
Astle_et_al_2016_Platelet_count_ENSG00000237289.9_Skin_Not_Sun_Exposed	4	2.074	2	0.000	0.267	0.000
Astle_et_al_2016_Platelet_count_ENSG00000204540.10_Vagina	3	1.124	1	0.000	0.100	0.000
Astle_et_al_2016_Platelet_count_ENSG00000146242.8_Nerve_Tibial	3	1.060	1	0.000	0.063	0.000
Astle_et_al_2016_Platelet_count_ENSG00000237289.9_Brain_Cerebellum	3	0.824	1	0.000	0.248	0.000
Astle_et_al_2016_Platelet_count_ENSG00000237285.1_Testis	3	1.034	1	0.000	0.149	0.000
Astle_et_al_2016_Platelet_count_ENSG00000237289.9_Skin_Sun_Exposed	4	2.366	2	0.000	0.247	0.000
Astle_et_al_2016_Platelet_count_ENSG00000146242.8_Colon_Sigmoid	3	1.100	1	0.000	0.098	0.000
Astle_et_al_2016_Platelet_count_ENSG00000234084.1_Brain_Spinal_cord_cervical_c-1	3	1.033	1	0.000	0.208	0.000
Astle_et_al_2016_Platelet_count_ENSG00000245067.6_Lung	3	0.991	1	0.000	0.219	0.000
Astle_et_al_2016_Platelet_count_ENSG00000234084.1_Cells_EBV-transformed_lymphocytes	3	1.025	1	0.000	0.127	0.000
Astle_et_al_2016_Platelet_count_ENSG00000234084.1_Adrenal_Gland	2	1.019	1	0.000	0.075	0.000
Astle_et_al_2016_Platelet_count_ENSG00000182362.13_Prostate	4	2.496	2	0.000	0.074	0.000
Astle_et_al_2016_Platelet_count_ENSG00000234084.1_Brain_Hippocampus	3	1.400	1	0.000	0.133	0.000
Astle_et_al_2016_Platelet_count_ENSG00000237289.9_Brain_Cortex	4	2.877	3	0.000	0.163	0.000
Astle_et_al_2016_Platelet_count_ENSG00000237289.9_Thyroid	4	2.049	2	0.000	0.273	0.000
Astle_et_al_2016_Platelet_count_ENSG00000234084.1_Esophagus_Mucosa	3	1.421	1	0.000	0.119	0.000
Astle_et_al_2016_Platelet_count_ENSG00000182362.13_Artery_Coronary	5	3.215	3	0.000	0.046	0.000
Astle_et_al_2016_Platelet_count_ENSG00000245067.6_Testis	3	0.771	1	0.000	0.262	0.000
Astle_et_al_2016_Platelet_count_ENSG00000146242.8_Testis	2	0.950	1	0.000	0.229	0.000
Astle_et_al_2016_Platelet_count_ENSG00000237289.9_Esophagus_Mucosa	4	2.042	2	0.000	0.207	0.000
Astle_et_al_2016_Platelet_count_ENSG00000234084.1_Heart_Atrial_Appendage	3	1.060	1	0.000	0.120	0.000
Astle_et_al_2016_Platelet_count_ENSG00000182362.13_Ovary	6	3.507	4	0.000	0.052	0.000
Astle_et_al_2016_Platelet_count_ENSG00000245067.6_Adipose_Visceral_Omentum	3	1.048	1	0.000	0.182	0.000
Astle_et_al_2016_Platelet_count_ENSG00000146242.8_Minor_Salivary_Gland	2	0.885	1	0.000	0.262	0.000
Astle_et_al_2016_Platelet_count_ENSG00000204540.10_Brain_Cerebellar_Hemisphere	5	3.109	3	0.000	0.102	0.000
Astle_et_al_2016_Platelet_count_ENSG00000182362.13_Brain_Substantia_nigra	4	2.029	2	0.000	0.134	0.000
Astle_et_al_2016_Platelet_count_ENSG00000234084.1_Adipose_Subcutaneous	3	1.116	1	0.000	0.094	0.000
Astle_et_al_2016_Platelet_count_ENSG00000146242.8_Liver	3	0.900	1	0.000	0.208	0.000
Astle_et_al_2016_Platelet_count_ENSG00000182362.13_Skin_Sun_Exposed	8	5.970	6	0.000	0.030	0.000
Astle_et_al_2016_Platelet_count_ENSG00000245067.6_Adipose_Subcutaneous	2	0.561	1	0.000	0.307	0.000
Astle_et_al_2016_Platelet_count_ENSG00000146242.8_Adipose_Subcutaneous	4	1.574	2	0.000	0.064	0.000
Astle_et_al_2016_Platelet_count_ENSG00000234084.1_Brain_Cerebellum	3	1.036	1	0.000	0.073	0.000
Astle_et_al_2016_Platelet_count_ENSG00000234084.1_Colon_Sigmoid	3	1.239	1	0.000	0.096	0.000
Astle_et_al_2016_Platelet_count_ENSG00000066379.14_Minor_Salivary_Gland	4	0.943	1	0.000	0.293	0.000
Astle_et_al_2016_Platelet_count_ENSG00000234084.1_Thyroid	3	1.347	1	0.000	0.064	0.000
Astle_et_al_2016_Platelet_count_ENSG00000245067.6_Artery_Tibial	3	1.026	1	0.000	0.154	0.000
Astle_et_al_2016_Platelet_count_ENSG00000182362.13_Small_Intestine_Terminal_Ileum	4	2.134	2	0.000	0.072	0.000
Astle_et_al_2016_Platelet_count_ENSG00000248290.1_Testis	4	2.950	3	0.000	0.091	0.000
Astle_et_al_2016_Platelet_count_ENSG00000182362.13_Esophagus_Muscularis	6	3.517	3	0.000	0.039	0.000
Astle_et_al_2016_Platelet_count_ENSG00000204248.10_Brain_Caudate_basal_ganglia	5	3.028	3	0.000	0.135	0.000
Astle_et_al_2016_Platelet_count_ENSG00000248290.1_Brain_Hypothalamus	4	2.922	3	0.000	0.113	0.000
Astle_et_al_2016_Platelet_count_ENSG00000204540.10_Pituitary	3	1.098	1	0.000	0.159	0.000
Astle_et_al_2016_Platelet_count_ENSG00000234084.1_Brain_Putamen_basal_ganglia	3	1.854	2	0.000	0.116	0.000
Astle_et_al_2016_Platelet_count_ENSG00000146242.8_Brain_Cerebellum	3	0.680	1	0.000	0.257	0.000
Astle_et_al_2016_Platelet_count_ENSG00000204308.7_Small_Intestine_Terminal_Ileum	2	0.715	1	0.000	0.284	0.000
Astle_et_al_2016_Platelet_count_ENSG00000234084.1_Heart_Left_Ventricle	3	1.085	1	0.000	0.151	0.000
Astle_et_al_2016_Platelet_count_ENSG00000204308.7_Esophagus_Muscularis	3	1.114	1	0.000	0.105	0.000
Astle_et_al_2016_Platelet_count_ENSG00000245067.6_Colon_Sigmoid	4	1.342	1	0.000	0.170	0.000
Astle_et_al_2016_Platelet_count_ENSG00000146242.8_Heart_Left_Ventricle	3	1.047	1	0.000	0.115	0.000
Astle_et_al_2016_Platelet_count_ENSG00000234084.1_Liver	2	1.013	1	0.000	0.143	0.000
Astle_et_al_2016_Platelet_count_ENSG00000234084.1_Kidney_Cortex	3	1.036	1	0.000	0.200	0.000
Astle_et_al_2016_Platelet_count_ENSG00000245067.6_Esophagus_Muscularis	4	1.237	1	0.000	0.216	0.000
Astle_et_al_2016_Platelet_count_ENSG00000234084.1_Uterus	3	1.024	1	0.000	0.158	0.000
Astle_et_al_2016_Platelet_count_ENSG00000066379.14_Uterus	3	1.126	1	0.000	0.201	0.000
Astle_et_al_2016_Platelet_count_ENSG00000234084.1_Minor_Salivary_Gland	2	1.001	1	0.000	0.195	0.000
Astle_et_al_2016_Platelet_count_ENSG00000182362.13_Brain_Amygdala	5	2.197	2	0.000	0.097	0.000
Astle_et_al_2016_Platelet_count_ENSG00000234084.1_Brain_Anterior_cingulate_cortex_BA24	3	1.122	1	0.000	0.111	0.000
Astle_et_al_2016_Platelet_count_ENSG00000146242.8_Thyroid	2	0.947	1	0.000	0.263	0.000
Astle_et_al_2016_Platelet_count_ENSG00000182362.13_Esophagus_Mucosa	7	5.046	5	0.000	0.028	0.000
Astle_et_al_2016_Platelet_count_ENSG00000234084.1_Brain_Caudate_basal_ganglia	4	1.361	1	0.000	0.123	0.000
Astle_et_al_2016_Platelet_count_ENSG00000245067.6_Brain_Cortex	3	0.853	1	0.000	0.245	0.000
Astle_et_al_2016_Platelet_count_ENSG00000234084.1_Artery_Tibial	3	1.454	1	0.000	0.110	0.000
Astle_et_al_2016_Platelet_count_ENSG00000245067.6_Esophagus_Gastroesophageal_Junction	3	1.059	1	0.000	0.215	0.000
Astle_et_al_2016_Platelet_count_ENSG00000245067.6_Artery_Aorta	3	1.027	1	0.000	0.183	0.000
Astle_et_al_2016_Platelet_count_ENSG00000234084.1_Adipose_Visceral_Omentum	3	1.031	1	0.000	0.089	0.000
Astle_et_al_2016_Platelet_count_ENSG00000237649.7_Cells_EBV-transformed_lymphocytes	2	0.890	1	0.000	0.281	0.000
Astle_et_al_2016_Platelet_count_ENSG00000066379.14_Liver	5	1.921	2	0.000	0.186	0.000
Astle_et_al_2016_Platelet_count_ENSG00000146242.8_Adrenal_Gland	2	0.916	1	0.000	0.164	0.000
Astle_et_al_2016_Platelet_count_ENSG00000182362.13_Heart_Atrial_Appendage	5	2.288	2	0.000	0.039	0.000
Astle_et_al_2016_Platelet_count_ENSG00000146242.8_Esophagus_Mucosa	2	0.597	1	0.000	0.356	0.000
Astle_et_al_2016_Platelet_count_ENSG00000234084.1_Brain_Hypothalamus	3	1.026	1	0.000	0.132	0.000
Astle_et_al_2016_Platelet_count_ENSG00000015413.9_Pancreas	6	3.318	3	0.000	0.129	0.000
Astle_et_al_2016_Platelet_count_ENSG00000234084.1_Nerve_Tibial	4	2.060	2	0.000	0.054	0.000
Astle_et_al_2016_Platelet_count_ENSG00000204540.10_Breast_Mammary_Tissue	4	2.046	2	0.000	0.057	0.000
Astle_et_al_2016_Platelet_count_ENSG00000168393.12_Pituitary	3	0.919	1	0.000	0.255	0.000
Astle_et_al_2016_Platelet_count_ENSG00000015413.9_Minor_Salivary_Gland	2	0.947	1	0.000	0.237	0.000
Astle_et_al_2016_Platelet_count_ENSG00000182362.13_Adrenal_Gland	4	3.009	3	0.000	0.048	0.000
Astle_et_al_2016_Platelet_count_ENSG00000015413.9_Whole_Blood	2	0.545	1	0.000	0.313	0.000
Astle_et_al_2016_Platelet_count_ENSG00000204248.10_Artery_Tibial	4	1.120	1	0.000	0.221	0.000
Astle_et_al_2016_Platelet_count_ENSG00000234084.1_Testis	4	2.041	2	0.000	0.067	0.000
Astle_et_al_2016_Platelet_count_ENSG00000204308.7_Brain_Amygdala	3	0.836	1	0.000	0.312	0.000
Astle_et_al_2016_Platelet_count_ENSG00000182362.13_Brain_Hippocampus	4	2.405	2	0.000	0.082	0.000
Astle_et_al_2016_Platelet_count_ENSG00000204308.7_Lung	4	1.748	2	0.000	0.150	0.000
Astle_et_al_2016_Platelet_count_ENSG00000234084.1_Brain_Frontal_Cortex_BA9	3	1.144	1	0.000	0.110	0.000
Astle_et_al_2016_Platelet_count_ENSG00000015413.9_Thyroid	4	1.202	1	0.000	0.250	0.000
Astle_et_al_2016_Platelet_count_ENSG00000146242.8_Heart_Atrial_Appendage	3	1.183	1	0.000	0.107	0.000
Astle_et_al_2016_Platelet_count_ENSG00000234084.1_Skin_Not_Sun_Exposed	3	2.015	2	0.000	0.084	0.000
Astle_et_al_2016_Platelet_count_ENSG00000182362.13_Pituitary	6	3.968	4	0.000	0.049	0.000
Astle_et_al_2016_Platelet_count_ENSG00000182362.13_Brain_Cerebellar_Hemisphere	5	3.410	3	0.000	0.087	0.000
Astle_et_al_2016_Platelet_count_ENSG00000015413.9_Brain_Cerebellar_Hemisphere	3	0.969	1	0.000	0.265	0.000
Astle_et_al_2016_Platelet_count_ENSG00000137288.9_Breast_Mammary_Tissue	3	1.161	1	0.000	0.176	0.000
Astle_et_al_2016_Platelet_count_ENSG00000146242.8_Skin_Sun_Exposed	3	1.072	1	0.000	0.107	0.000
Astle_et_al_2016_Platelet_count_ENSG00000234084.1_Brain_Nucleus_accumbens_basal_ganglia	3	1.792	2	0.000	0.106	0.000
Astle_et_al_2016_Platelet_count_ENSG00000015413.9_Brain_Cerebellum	3	0.762	1	0.000	0.247	0.000
Astle_et_al_2016_Platelet_count_ENSG00000182362.13_Whole_Blood	7	5.212	5	0.000	0.042	0.000
Astle_et_al_2016_Platelet_count_ENSG00000234084.1_Spleen	3	1.215	1	0.000	0.124	0.000
Astle_et_al_2016_Platelet_count_ENSG00000015413.9_Stomach	3	1.023	1	0.000	0.200	0.000
Astle_et_al_2016_Platelet_count_ENSG00000234084.1_Colon_Transverse	2	1.013	1	0.000	0.104	0.000
Astle_et_al_2016_Platelet_count_ENSG00000230325.1_Brain_Anterior_cingulate_cortex_BA24	3	1.106	1	0.000	0.189	0.000
Astle_et_al_2016_Platelet_count_ENSG00000015413.9_Spleen	2	0.996	1	0.000	0.193	0.000
Astle_et_al_2016_Platelet_count_ENSG00000248290.1_Nerve_Tibial	6	4.297	4	0.000	0.052	0.000
Astle_et_al_2016_Platelet_count_ENSG00000015413.9_Colon_Transverse	2	0.873	1	0.000	0.205	0.000
Astle_et_al_2016_Platelet_count_ENSG00000234084.1_Stomach	3	1.028	1	0.000	0.099	0.000
Astle_et_al_2016_Platelet_count_ENSG00000230325.1_Liver	3	1.330	1	0.000	0.105	0.000
Astle_et_al_2016_Platelet_count_ENSG00000015413.9_Adrenal_Gland	3	1.157	1	0.000	0.166	0.000
Astle_et_al_2016_Platelet_count_ENSG00000100417.11_Colon_Transverse	2	0.575	1	0.000	0.386	0.000
Astle_et_al_2016_Platelet_count_ENSG00000146242.8_Small_Intestine_Terminal_Ileum	3	1.042	1	0.000	0.227	0.000
Astle_et_al_2016_Platelet_count_ENSG00000015413.9_Nerve_Tibial	4	1.948	2	0.000	0.116	0.000
Astle_et_al_2016_Platelet_count_ENSG00000248290.1_Vagina	2	0.986	1	0.000	0.165	0.000
Astle_et_al_2016_Platelet_count_ENSG00000230325.1_Minor_Salivary_Gland	2	0.969	1	0.000	0.236	0.000
Astle_et_al_2016_Platelet_count_ENSG00000146242.8_Brain_Amygdala	2	0.867	1	0.000	0.266	0.000
Astle_et_al_2016_Platelet_count_ENSG00000182362.13_Breast_Mammary_Tissue	5	3.201	3	0.000	0.047	0.000
Astle_et_al_2016_Platelet_count_ENSG00000228925.1_Cells_EBV-transformed_lymphocytes	5	2.816	3	0.000	0.110	0.000
Astle_et_al_2016_Platelet_count_ENSG00000146242.8_Muscle_Skeletal	3	1.082	1	0.000	0.104	0.000
Astle_et_al_2016_Platelet_count_ENSG00000100417.11_Spleen	2	0.875	1	0.000	0.157	0.000
Astle_et_al_2016_Platelet_count_ENSG00000230325.1_Thyroid	3	1.071	1	0.000	0.168	0.000
Astle_et_al_2016_Platelet_count_ENSG00000015413.9_Brain_Hypothalamus	3	1.135	1	0.000	0.172	0.000
Astle_et_al_2016_Platelet_count_ENSG00000204531.17_Pituitary	4	2.093	2	0.000	0.098	0.000
Astle_et_al_2016_Platelet_count_ENSG00000015413.9_Testis	4	2.047	2	0.000	0.090	0.000
Astle_et_al_2016_Platelet_count_ENSG00000228925.1_Lung	3	1.030	1	0.000	0.124	0.000
Astle_et_al_2016_Platelet_count_ENSG00000100417.11_Esophagus_Mucosa	4	1.940	2	0.000	0.092	0.000
Astle_et_al_2016_Platelet_count_ENSG00000182362.13_Esophagus_Gastroesophageal_Junction	5	3.142	3	0.000	0.040	0.000
Astle_et_al_2016_Platelet_count_ENSG00000015413.9_Lung	4	1.823	2	0.000	0.179	0.000
Astle_et_al_2016_Platelet_count_ENSG00000015413.9_Skin_Sun_Exposed	3	0.863	1	0.000	0.268	0.000
Astle_et_al_2016_Platelet_count_ENSG00000182362.13_Pancreas	6	4.120	4	0.000	0.042	0.000
Astle_et_al_2016_Platelet_count_ENSG00000204308.7_Cells_EBV-transformed_lymphocytes	3	1.037	1	0.000	0.166	0.000
Astle_et_al_2016_Platelet_count_ENSG00000100417.11_Skin_Not_Sun_Exposed	4	1.795	2	0.000	0.079	0.000
Astle_et_al_2016_Platelet_count_ENSG00000204308.7_Brain_Spinal_cord_cervical_c-1	4	2.823	3	0.000	0.145	0.000
Astle_et_al_2016_Platelet_count_ENSG00000204308.7_Esophagus_Gastroesophageal_Junction	3	1.059	1	0.000	0.196	0.000
Astle_et_al_2016_Platelet_count_ENSG00000204540.10_Esophagus_Mucosa	4	2.150	2	0.000	0.023	0.000
Astle_et_al_2016_Platelet_count_ENSG00000146242.8_Prostate	2	0.902	1	0.000	0.280	0.000
Astle_et_al_2016_Platelet_count_ENSG00000182362.13_Brain_Cortex	6	3.045	3	0.000	0.064	0.000
Astle_et_al_2016_Platelet_count_ENSG00000228925.1_Skin_Sun_Exposed	3	1.150	1	0.000	0.104	0.000
Astle_et_al_2016_Platelet_count_ENSG00000015413.9_Small_Intestine_Terminal_Ileum	2	0.548	1	0.000	0.289	0.000
Astle_et_al_2016_Platelet_count_ENSG00000204308.7_Brain_Cortex	4	2.068	2	0.000	0.202	0.000
Astle_et_al_2016_Platelet_count_ENSG00000232629.8_Artery_Coronary	4	1.956	2	0.000	0.050	0.000
Astle_et_al_2016_Platelet_count_ENSG00000015413.9_Prostate	2	0.817	1	0.000	0.268	0.000
Astle_et_al_2016_Platelet_count_ENSG00000204308.7_Pancreas	3	1.054	1	0.000	0.101	0.000
Astle_et_al_2016_Platelet_count_ENSG00000230325.1_Brain_Putamen_basal_ganglia	2	0.986	1	0.000	0.105	0.000
Astle_et_al_2016_Platelet_count_ENSG00000146242.8_Artery_Coronary	3	1.113	1	0.000	0.126	0.000
Astle_et_al_2016_Platelet_count_ENSG00000182362.13_Artery_Aorta	5	3.213	3	0.000	0.033	0.000
Astle_et_al_2016_Platelet_count_ENSG00000015413.9_Adipose_Visceral_Omentum	3	1.149	1	0.000	0.250	0.000
Astle_et_al_2016_Platelet_count_ENSG00000204308.7_Artery_Aorta	3	1.054	1	0.000	0.209	0.000
Astle_et_al_2016_Platelet_count_ENSG00000100417.11_Adrenal_Gland	4	1.985	2	0.000	0.171	0.000
Astle_et_al_2016_Platelet_count_ENSG00000146242.8_Brain_Spinal_cord_cervical_c-1	3	1.755	2	0.000	0.115	0.000
Astle_et_al_2016_Platelet_count_ENSG00000230325.1_Heart_Left_Ventricle	3	0.971	1	0.000	0.296	0.000
Astle_et_al_2016_Platelet_count_ENSG00000235910.1_Artery_Aorta	3	0.774	1	0.000	0.294	0.000
Astle_et_al_2016_Platelet_count_ENSG00000146242.8_Lung	3	1.077	1	0.000	0.110	0.000
Astle_et_al_2016_Platelet_count_ENSG00000100417.11_Nerve_Tibial	3	1.196	1	0.000	0.172	0.000
Astle_et_al_2016_Platelet_count_ENSG00000157107.13_Stomach	2	0.996	1	0.000	0.144	0.000
Astle_et_al_2016_Platelet_count_ENSG00000182362.13_Cells_Cultured_fibroblasts	5	3.102	3	0.000	0.033	0.000
Astle_et_al_2016_Platelet_count_ENSG00000157107.13_Heart_Atrial_Appendage	2	1.010	1	0.000	0.134	0.000
Astle_et_al_2016_Platelet_count_ENSG00000137288.9_Brain_Cerebellar_Hemisphere	3	1.044	1	0.000	0.161	0.000
Astle_et_al_2016_Platelet_count_ENSG00000157107.13_Spleen	2	0.979	1	0.000	0.159	0.000
Astle_et_al_2016_Platelet_count_ENSG00000157107.13_Esophagus_Mucosa	3	1.014	1	0.000	0.114	0.000
Astle_et_al_2016_Platelet_count_ENSG00000235910.1_Stomach	3	0.779	1	0.000	0.303	0.000
Astle_et_al_2016_Platelet_count_ENSG00000230325.1_Adipose_Subcutaneous	4	2.077	2	0.000	0.086	0.000
Astle_et_al_2016_Platelet_count_ENSG00000228925.1_Small_Intestine_Terminal_Ileum	3	1.308	1	0.000	0.211	0.000
Astle_et_al_2016_Platelet_count_ENSG00000100417.11_Cells_EBV-transformed_lymphocytes	3	0.993	1	0.000	0.129	0.000
Astle_et_al_2016_Platelet_count_ENSG00000146242.8_Vagina	2	0.967	1	0.000	0.227	0.000
Astle_et_al_2016_Platelet_count_ENSG00000157107.13_Colon_Transverse	2	0.994	1	0.000	0.169	0.000
Astle_et_al_2016_Platelet_count_ENSG00000100417.11_Skin_Sun_Exposed	4	1.899	2	0.000	0.095	0.000
Astle_et_al_2016_Platelet_count_ENSG00000146242.8_Artery_Aorta	3	1.462	1	0.000	0.059	0.000
Astle_et_al_2016_Platelet_count_ENSG00000228925.1_Esophagus_Muscularis	3	1.045	1	0.000	0.139	0.000
Astle_et_al_2016_Platelet_count_ENSG00000157107.13_Skin_Not_Sun_Exposed	3	1.066	1	0.000	0.200	0.000
Astle_et_al_2016_Platelet_count_ENSG00000235910.1_Esophagus_Gastroesophageal_Junction	3	0.727	1	0.000	0.311	0.000
Astle_et_al_2016_Platelet_count_ENSG00000182362.13_Vagina	5	3.052	3	0.000	0.060	0.000
Astle_et_al_2016_Platelet_count_ENSG00000248290.1_Artery_Aorta	3	1.973	2	0.000	0.104	0.000
Astle_et_al_2016_Platelet_count_ENSG00000182362.13_Brain_Hypothalamus	5	2.899	3	0.000	0.061	0.000
Astle_et_al_2016_Platelet_count_ENSG00000204308.7_Cells_Cultured_fibroblasts	3	1.917	2	0.000	0.151	0.000
Astle_et_al_2016_Platelet_count_ENSG00000182362.13_Nerve_Tibial	6	4.487	4	0.000	0.035	0.000
Astle_et_al_2016_Platelet_count_ENSG00000146242.8_Esophagus_Gastroesophageal_Junction	2	0.794	1	0.000	0.311	0.000
Astle_et_al_2016_Platelet_count_ENSG00000157107.13_Adrenal_Gland	3	1.023	1	0.000	0.129	0.000
Astle_et_al_2016_Platelet_count_ENSG00000248290.1_Esophagus_Gastroesophageal_Junction	5	3.028	3	0.000	0.097	0.000
Astle_et_al_2016_Platelet_count_ENSG00000235910.1_Heart_Atrial_Appendage	3	0.620	1	0.000	0.285	0.000
Astle_et_al_2016_Platelet_count_ENSG00000137288.9_Pituitary	4	2.014	2	0.000	0.187	0.000
Astle_et_al_2016_Platelet_count_ENSG00000157107.13_Testis	2	0.997	1	0.000	0.145	0.000
Astle_et_al_2016_Platelet_count_ENSG00000248290.1_Breast_Mammary_Tissue	5	2.946	3	0.000	0.090	0.000
Astle_et_al_2016_Platelet_count_ENSG00000100417.11_Esophagus_Muscularis	3	1.025	1	0.000	0.149	0.000
Astle_et_al_2016_Platelet_count_ENSG00000146242.8_Breast_Mammary_Tissue	2	1.000	1	0.000	0.167	0.000
Astle_et_al_2016_Platelet_count_ENSG00000157107.13_Cells_EBV-transformed_lymphocytes	3	1.029	1	0.000	0.153	0.000
Astle_et_al_2016_Platelet_count_ENSG00000157107.13_Nerve_Tibial	2	1.016	1	0.000	0.074	0.000
Astle_et_al_2016_Platelet_count_ENSG00000228925.1_Muscle_Skeletal	3	1.119	1	0.000	0.129	0.000
Astle_et_al_2016_Platelet_count_ENSG00000248290.1_Brain_Cerebellar_Hemisphere	3	0.860	1	0.000	0.228	0.000
Astle_et_al_2016_Platelet_count_ENSG00000230325.1_Brain_Cerebellum	2	0.887	1	0.000	0.365	0.000
Astle_et_al_2016_Platelet_count_ENSG00000235910.1_Brain_Frontal_Cortex_BA9	3	0.675	1	0.000	0.310	0.000
Astle_et_al_2016_Platelet_count_ENSG00000182362.13_Testis	4	2.412	2	0.000	0.082	0.000
Astle_et_al_2016_Platelet_count_ENSG00000204531.17_Brain_Cerebellar_Hemisphere	5	3.746	4	0.000	0.098	0.000
Astle_et_al_2016_Platelet_count_ENSG00000157107.13_Lung	3	1.288	1	0.000	0.154	0.000
Astle_et_al_2016_Platelet_count_ENSG00000146242.8_Whole_Blood	4	1.633	2	0.000	0.154	0.000
Astle_et_al_2016_Platelet_count_ENSG00000235910.1_Skin_Not_Sun_Exposed	3	0.837	1	0.000	0.294	0.000
Astle_et_al_2016_Platelet_count_ENSG00000232629.8_Ovary	3	1.050	1	0.000	0.066	0.000
Astle_et_al_2016_Platelet_count_ENSG00000157107.13_Esophagus_Muscularis	3	1.046	1	0.000	0.154	0.000
Astle_et_al_2016_Platelet_count_ENSG00000230325.1_Colon_Transverse	3	1.127	1	0.000	0.108	0.000
Astle_et_al_2016_Platelet_count_ENSG00000182362.13_Brain_Caudate_basal_ganglia	5	3.274	3	0.000	0.072	0.000
Astle_et_al_2016_Platelet_count_ENSG00000100417.11_Muscle_Skeletal	3	1.135	1	0.000	0.087	0.000
Astle_et_al_2016_Platelet_count_ENSG00000182362.13_Artery_Tibial	6	3.229	3	0.000	0.033	0.000
Astle_et_al_2016_Platelet_count_ENSG00000157107.13_Small_Intestine_Terminal_Ileum	2	0.980	1	0.000	0.224	0.000
Astle_et_al_2016_Platelet_count_ENSG00000204308.7_Breast_Mammary_Tissue	3	1.002	1	0.000	0.263	0.000
Astle_et_al_2016_Platelet_count_ENSG00000157107.13_Skin_Sun_Exposed	3	1.108	1	0.000	0.149	0.000
Astle_et_al_2016_Platelet_count_ENSG00000157107.13_Adipose_Visceral_Omentum	2	1.005	1	0.000	0.102	0.000
Astle_et_al_2016_Platelet_count_ENSG00000230325.1_Spleen	2	0.939	1	0.000	0.177	0.000
Astle_et_al_2016_Platelet_count_ENSG00000235910.1_Heart_Left_Ventricle	3	1.172	1	0.000	0.263	0.000
Astle_et_al_2016_Platelet_count_ENSG00000137288.9_Whole_Blood	3	1.089	1	0.000	0.265	0.000
Astle_et_al_2016_Platelet_count_ENSG00000204308.7_Brain_Cerebellar_Hemisphere	3	2.008	2	0.000	0.097	0.000
Astle_et_al_2016_Platelet_count_ENSG00000157107.13_Artery_Coronary	3	1.004	1	0.000	0.208	0.000
Astle_et_al_2016_Platelet_count_ENSG00000204308.7_Pituitary	3	1.163	1	0.000	0.165	0.000
Astle_et_al_2016_Platelet_count_ENSG00000100417.11_Artery_Tibial	4	2.076	2	0.000	0.107	0.000
Astle_et_al_2016_Platelet_count_ENSG00000157107.13_Artery_Tibial	3	1.046	1	0.000	0.113	0.000
Astle_et_al_2016_Platelet_count_ENSG00000228925.1_Ovary	4	1.189	1	0.000	0.226	0.000
Astle_et_al_2016_Platelet_count_ENSG00000182362.13_Adipose_Visceral_Omentum	5	3.280	3	0.000	0.042	0.000
Astle_et_al_2016_Platelet_count_ENSG00000204308.7_Whole_Blood	5	3.002	3	0.000	0.189	0.000
Astle_et_al_2016_Platelet_count_ENSG00000230325.1_Stomach	3	1.739	2	0.000	0.170	0.000
Astle_et_al_2016_Platelet_count_ENSG00000204248.10_Adipose_Visceral_Omentum	3	1.592	2	0.000	0.177	0.000
Astle_et_al_2016_Platelet_count_ENSG00000228925.1_Prostate	3	1.043	1	0.000	0.215	0.000
Astle_et_al_2016_Platelet_count_ENSG00000235910.1_Thyroid	3	1.106	1	0.000	0.269	0.000
Astle_et_al_2016_Platelet_count_ENSG00000157107.13_Cells_Cultured_fibroblasts	2	0.999	1	0.000	0.091	0.000
Astle_et_al_2016_Platelet_count_ENSG00000228925.1_Esophagus_Mucosa	4	1.654	2	0.000	0.147	0.000
Astle_et_al_2016_Platelet_count_ENSG00000100417.11_Adipose_Visceral_Omentum	3	1.411	1	0.000	0.216	0.000
Astle_et_al_2016_Platelet_count_ENSG00000182362.13_Spleen	5	3.275	3	0.000	0.040	0.000
Astle_et_al_2016_Platelet_count_ENSG00000204540.10_Heart_Atrial_Appendage	7	4.700	5	0.000	0.060	0.000
Astle_et_al_2016_Platelet_count_ENSG00000230325.1_Brain_Frontal_Cortex_BA9	3	1.110	1	0.000	0.193	0.000
Astle_et_al_2016_Platelet_count_ENSG00000157107.13_Artery_Aorta	3	1.754	2	0.000	0.111	0.000
Astle_et_al_2016_Platelet_count_ENSG00000168393.12_Esophagus_Gastroesophageal_Junction	3	1.037	1	0.000	0.139	0.000
Astle_et_al_2016_Platelet_count_ENSG00000157107.13_Pancreas	3	1.027	1	0.000	0.194	0.000
Astle_et_al_2016_Platelet_count_ENSG00000182362.13_Colon_Transverse	5	3.003	3	0.000	0.038	0.000
Astle_et_al_2016_Platelet_count_ENSG00000168393.12_Brain_Cortex	3	1.342	1	0.000	0.159	0.000
Astle_et_al_2016_Platelet_count_ENSG00000157107.13_Esophagus_Gastroesophageal_Junction	3	1.040	1	0.000	0.185	0.000
Astle_et_al_2016_Platelet_count_ENSG00000232629.8_Skin_Sun_Exposed	6	2.604	2	0.000	0.097	0.000
Astle_et_al_2016_Platelet_count_ENSG00000230325.1_Skin_Not_Sun_Exposed	3	1.311	1	0.000	0.114	0.000
Astle_et_al_2016_Platelet_count_ENSG00000168393.12_Pancreas	3	1.319	1	0.000	0.244	0.000
Astle_et_al_2016_Platelet_count_ENSG00000157107.13_Liver	2	0.788	1	0.000	0.256	0.000
Astle_et_al_2016_Platelet_count_ENSG00000248290.1_Brain_Hippocampus	3	1.217	2	0.000	0.166	0.000
Astle_et_al_2016_Platelet_count_ENSG00000235910.1_Small_Intestine_Terminal_Ileum	3	0.983	1	0.000	0.204	0.000
Astle_et_al_2016_Platelet_count_ENSG00000157107.13_Whole_Blood	4	2.747	3	0.000	0.071	0.000
Astle_et_al_2016_Platelet_count_ENSG00000100417.11_Prostate	3	0.932	1	0.000	0.285	0.000
Astle_et_al_2016_Platelet_count_ENSG00000204531.17_Breast_Mammary_Tissue	6	3.825	4	0.000	0.064	0.000
Astle_et_al_2016_Platelet_count_ENSG00000168393.12_Artery_Aorta	3	1.048	1	0.000	0.132	0.000
Astle_et_al_2016_Platelet_count_ENSG00000182362.13_Stomach	5	3.181	3	0.000	0.043	0.000
Astle_et_al_2016_Platelet_count_ENSG00000235910.1_Adipose_Subcutaneous	3	0.961	1	0.000	0.289	0.000
Astle_et_al_2016_Platelet_count_ENSG00000228925.1_Adrenal_Gland	3	1.022	1	0.000	0.211	0.000
Astle_et_al_2016_Platelet_count_ENSG00000100417.11_Artery_Coronary	2	0.942	1	0.000	0.190	0.000
Astle_et_al_2016_Platelet_count_ENSG00000100417.11_Artery_Aorta	3	0.941	1	0.000	0.193	0.000
Astle_et_al_2016_Platelet_count_ENSG00000168393.12_Cells_Cultured_fibroblasts	3	1.339	1	0.000	0.154	0.000
Astle_et_al_2016_Platelet_count_ENSG00000157107.13_Heart_Left_Ventricle	3	1.018	1	0.000	0.200	0.000
Astle_et_al_2016_Platelet_count_ENSG00000228925.1_Whole_Blood	3	0.635	1	0.000	0.295	0.000
Astle_et_al_2016_Platelet_count_ENSG00000182362.13_Brain_Frontal_Cortex_BA9	4	2.040	2	0.000	0.096	0.000
Astle_et_al_2016_Platelet_count_ENSG00000157107.13_Brain_Putamen_basal_ganglia	2	0.595	1	0.000	0.240	0.000
Astle_et_al_2016_Platelet_count_ENSG00000182362.13_Skin_Not_Sun_Exposed	8	5.103	5	0.000	0.030	0.000
Astle_et_al_2016_Platelet_count_ENSG00000157107.13_Pituitary	2	0.995	1	0.000	0.208	0.000
Astle_et_al_2016_Platelet_count_ENSG00000168393.12_Breast_Mammary_Tissue	3	0.730	1	0.000	0.201	0.000
Astle_et_al_2016_Platelet_count_ENSG00000100417.11_Cells_Cultured_fibroblasts	4	2.041	2	0.000	0.072	0.000
Astle_et_al_2016_Platelet_count_ENSG00000230325.1_Brain_Nucleus_accumbens_basal_ganglia	3	1.135	1	0.000	0.136	0.000
Astle_et_al_2016_Platelet_count_ENSG00000157107.13_Thyroid	3	0.598	1	0.000	0.313	0.000
Astle_et_al_2016_Platelet_count_ENSG00000248290.1_Pituitary	4	1.940	2	0.000	0.090	0.000
Astle_et_al_2016_Platelet_count_ENSG00000230325.1_Nerve_Tibial	3	1.748	2	0.000	0.247	0.000
Astle_et_al_2016_Platelet_count_ENSG00000157107.13_Colon_Sigmoid	2	0.973	1	0.000	0.214	0.000
Astle_et_al_2016_Platelet_count_ENSG00000168393.12_Brain_Cerebellar_Hemisphere	4	1.919	2	0.000	0.103	0.000
Astle_et_al_2016_Platelet_count_ENSG00000157107.13_Brain_Cerebellum	2	0.971	1	0.000	0.230	0.000
Astle_et_al_2016_Platelet_count_ENSG00000168393.12_Brain_Hippocampus	3	0.833	1	0.000	0.332	0.000
Astle_et_al_2016_Platelet_count_ENSG00000157107.13_Breast_Mammary_Tissue	3	0.996	1	0.000	0.160	0.000
Astle_et_al_2016_Platelet_count_ENSG00000100417.11_Esophagus_Gastroesophageal_Junction	4	1.271	1	0.000	0.200	0.000
Astle_et_al_2016_Platelet_count_ENSG00000182362.13_Brain_Nucleus_accumbens_basal_ganglia	5	2.613	2	0.000	0.072	0.000
Astle_et_al_2016_Platelet_count_ENSG00000168393.12_Esophagus_Mucosa	4	2.023	2	0.000	0.144	0.000
Astle_et_al_2016_Platelet_count_ENSG00000204308.7_Brain_Frontal_Cortex_BA9	2	1.003	1	0.000	0.169	0.000
Astle_et_al_2016_Platelet_count_ENSG00000157107.13_Adipose_Subcutaneous	3	1.012	1	0.000	0.073	0.000
Astle_et_al_2016_Platelet_count_ENSG00000204308.7_Skin_Not_Sun_Exposed	3	1.045	1	0.000	0.112	0.000
Astle_et_al_2016_Platelet_count_ENSG00000182362.13_Thyroid	6	4.053	4	0.000	0.027	0.000
Astle_et_al_2016_Platelet_count_ENSG00000228925.1_Pituitary	3	1.258	1	0.000	0.197	0.000
Astle_et_al_2016_Platelet_count_ENSG00000100417.11_Pancreas	4	1.248	1	0.000	0.177	0.000
Astle_et_al_2016_Platelet_count_ENSG00000204560.9_Artery_Coronary	3	1.296	2	0.000	0.152	0.000
Astle_et_al_2016_Platelet_count_ENSG00000168393.12_Muscle_Skeletal	3	1.025	1	0.000	0.160	0.000
Astle_et_al_2016_Platelet_count_ENSG00000100417.11_Minor_Salivary_Gland	3	0.961	1	0.000	0.257	0.000
Astle_et_al_2016_Platelet_count_ENSG00000228925.1_Breast_Mammary_Tissue	4	1.411	1	0.000	0.129	0.000
Astle_et_al_2016_Platelet_count_ENSG00000269821.1_Whole_Blood	3	1.054	1	0.000	0.211	0.000
Astle_et_al_2016_Platelet_count_ENSG00000100417.11_Vagina	2	0.910	1	0.000	0.256	0.000
Astle_et_al_2016_Platelet_count_ENSG00000230325.1_Brain_Hypothalamus	2	0.982	1	0.000	0.188	0.000
Astle_et_al_2016_Platelet_count_ENSG00000100417.11_Kidney_Cortex	2	0.593	1	0.000	0.358	0.000
Astle_et_al_2016_Platelet_count_ENSG00000100417.11_Whole_Blood	4	2.702	3	0.000	0.082	0.000
Astle_et_al_2016_Platelet_count_ENSG00000204540.10_Brain_Hippocampus	4	1.617	2	0.000	0.122	0.000
Astle_et_al_2016_Platelet_count_ENSG00000230325.1_Brain_Caudate_basal_ganglia	3	1.080	1	0.000	0.137	0.000
Astle_et_al_2016_Platelet_count_ENSG00000182362.13_Brain_Putamen_basal_ganglia	4	2.033	2	0.000	0.074	0.000
Astle_et_al_2016_Platelet_count_ENSG00000228925.1_Artery_Aorta	4	2.481	2	0.000	0.133	0.000
Astle_et_al_2016_Platelet_count_ENSG00000168393.12_Ovary	4	1.350	1	0.000	0.220	0.000
Astle_et_al_2016_Platelet_count_ENSG00000182362.13_Heart_Left_Ventricle	4	2.175	2	0.000	0.041	0.000
Astle_et_al_2016_Platelet_count_ENSG00000168393.12_Prostate	3	0.918	1	0.000	0.265	0.000
Astle_et_al_2016_Platelet_count_ENSG00000230325.1_Artery_Tibial	3	1.855	2	0.000	0.199	0.000
Astle_et_al_2016_Platelet_count_ENSG00000269821.1_Nerve_Tibial	5	2.681	3	0.000	0.112	0.000
Astle_et_al_2016_Platelet_count_ENSG00000168393.12_Skin_Sun_Exposed	4	2.142	2	0.000	0.168	0.000
Astle_et_al_2016_Platelet_count_ENSG00000228925.1_Cells_Cultured_fibroblasts	5	2.715	3	0.000	0.089	0.000
Astle_et_al_2016_Platelet_count_ENSG00000182362.13_Adipose_Subcutaneous	8	5.484	6	0.000	0.026	0.000
Astle_et_al_2016_Platelet_count_ENSG00000100417.11_Thyroid	3	1.072	1	0.000	0.101	0.000
Astle_et_al_2016_Platelet_count_ENSG00000269821.1_Brain_Cerebellar_Hemisphere	3	0.773	1	0.000	0.318	0.000
Astle_et_al_2016_Platelet_count_ENSG00000269821.1_Thyroid	4	2.004	2	0.000	0.126	0.000
Astle_et_al_2016_Platelet_count_ENSG00000168393.12_Brain_Substantia_nigra	3	0.890	1	0.000	0.309	0.000
Astle_et_al_2016_Platelet_count_ENSG00000117597.17_Uterus	2	0.576	1	0.000	0.415	0.000
Astle_et_al_2016_Platelet_count_ENSG00000168393.12_Small_Intestine_Terminal_Ileum	2	0.750	1	0.000	0.281	0.000
Astle_et_al_2016_Platelet_count_ENSG00000117597.17_Minor_Salivary_Gland	3	1.247	1	0.000	0.188	0.000
Astle_et_al_2016_Platelet_count_ENSG00000204540.10_Adrenal_Gland	5	3.580	4	0.000	0.054	0.000
Astle_et_al_2016_Platelet_count_ENSG00000117597.17_Artery_Aorta	3	1.090	1	0.000	0.208	0.000
Astle_et_al_2016_Platelet_count_ENSG00000168393.12_Brain_Amygdala	3	1.025	1	0.000	0.198	0.000
Astle_et_al_2016_Platelet_count_ENSG00000168393.12_Esophagus_Muscularis	4	2.236	2	0.000	0.172	0.000
Astle_et_al_2016_Platelet_count_ENSG00000100417.11_Brain_Putamen_basal_ganglia	3	0.982	1	0.000	0.348	0.000
Astle_et_al_2016_Platelet_count_ENSG00000117597.17_Cells_Cultured_fibroblasts	4	2.057	2	0.000	0.074	0.000
Astle_et_al_2016_Platelet_count_ENSG00000137288.9_Brain_Cortex	3	0.974	1	0.000	0.268	0.000
Astle_et_al_2016_Platelet_count_ENSG00000228925.1_Esophagus_Gastroesophageal_Junction	4	1.718	2	0.000	0.157	0.000
Astle_et_al_2016_Platelet_count_ENSG00000100417.11_Pituitary	3	1.031	1	0.000	0.201	0.000
Astle_et_al_2016_Platelet_count_ENSG00000230325.1_Adipose_Visceral_Omentum	3	1.270	1	0.000	0.097	0.000
Astle_et_al_2016_Platelet_count_ENSG00000269821.1_Lung	3	1.043	1	0.000	0.210	0.000
Astle_et_al_2016_Platelet_count_ENSG00000204308.7_Colon_Transverse	4	1.622	2	0.000	0.063	0.000
Astle_et_al_2016_Platelet_count_ENSG00000204248.10_Artery_Aorta	4	2.089	2	0.000	0.200	0.000
Astle_et_al_2016_Platelet_count_ENSG00000100417.11_Colon_Sigmoid	3	0.925	1	0.000	0.216	0.000
Astle_et_al_2016_Platelet_count_ENSG00000182362.13_Brain_Cerebellum	6	3.994	4	0.000	0.075	0.000
Astle_et_al_2016_Platelet_count_ENSG00000117597.17_Esophagus_Gastroesophageal_Junction	3	1.143	1	0.000	0.241	0.000
Astle_et_al_2016_Platelet_count_ENSG00000163449.10_Skin_Not_Sun_Exposed	3	0.653	1	0.000	0.266	0.000
Astle_et_al_2016_Platelet_count_ENSG00000168393.12_Lung	4	1.549	2	0.000	0.240	0.000
Astle_et_al_2016_Platelet_count_ENSG00000248290.1_Adrenal_Gland	5	3.989	4	0.000	0.056	0.000
Astle_et_al_2016_Platelet_count_ENSG00000117597.17_Brain_Cortex	3	1.690	2	0.000	0.114	0.000
Astle_et_al_2016_Platelet_count_ENSG00000182362.13_Colon_Sigmoid	5	3.095	3	0.000	0.036	0.000
Astle_et_al_2016_Platelet_count_ENSG00000228925.1_Pancreas	4	2.418	2	0.000	0.121	0.000
Astle_et_al_2016_Platelet_count_ENSG00000100417.11_Adipose_Subcutaneous	4	1.918	2	0.000	0.146	0.000
Astle_et_al_2016_Platelet_count_ENSG00000204308.7_Spleen	3	1.210	2	0.000	0.119	0.000
Astle_et_al_2016_Platelet_count_ENSG00000168393.12_Stomach	3	1.112	1	0.000	0.242	0.000
Astle_et_al_2016_Platelet_count_ENSG00000269821.1_Colon_Sigmoid	3	0.782	1	0.000	0.312	0.000
Astle_et_al_2016_Platelet_count_ENSG00000248290.1_Heart_Atrial_Appendage	3	1.811	2	0.000	0.099	0.000
Astle_et_al_2016_Platelet_count_ENSG00000117597.17_Brain_Anterior_cingulate_cortex_BA24	2	1.007	1	0.000	0.221	0.000
Astle_et_al_2016_Platelet_count_ENSG00000117597.17_Colon_Sigmoid	3	1.023	1	0.000	0.254	0.000
Astle_et_al_2016_Platelet_count_ENSG00000204308.7_Stomach	2	1.015	1	0.000	0.095	0.000
Astle_et_al_2016_Platelet_count_ENSG00000182362.13_Brain_Anterior_cingulate_cortex_BA24	4	2.058	2	0.000	0.077	0.000
Astle_et_al_2016_Platelet_count_ENSG00000248290.1_Esophagus_Mucosa	2	1.020	1	0.000	0.166	0.000
Astle_et_al_2016_Platelet_count_ENSG00000269821.1_Brain_Cerebellum	2	0.957	1	0.000	0.250	0.000
Astle_et_al_2016_Platelet_count_ENSG00000182362.13_Liver	4	2.092	2	0.000	0.065	0.000
Astle_et_al_2016_Platelet_count_ENSG00000117597.17_Adipose_Subcutaneous	4	2.024	2	0.000	0.117	0.000
Astle_et_al_2016_Platelet_count_ENSG00000168393.12_Brain_Spinal_cord_cervical_c-1	3	1.069	1	0.000	0.206	0.000
Astle_et_al_2016_Platelet_count_ENSG00000230325.1_Esophagus_Gastroesophageal_Junction	3	1.235	1	0.000	0.240	0.000
Astle_et_al_2016_Platelet_count_ENSG00000168393.12_Cells_EBV-transformed_lymphocytes	3	0.942	1	0.000	0.303	0.000
Astle_et_al_2016_Platelet_count_ENSG00000204308.7_Artery_Tibial	3	1.101	1	0.000	0.126	0.000
Astle_et_al_2016_Platelet_count_ENSG00000269821.1_Adipose_Subcutaneous	4	1.641	2	0.000	0.170	0.000
Astle_et_al_2016_Platelet_count_ENSG00000163449.10_Uterus	2	0.550	1	0.000	0.286	0.000
Astle_et_al_2016_Platelet_count_ENSG00000228925.1_Brain_Cortex	3	0.806	1	0.000	0.251	0.000
Astle_et_al_2016_Platelet_count_ENSG00000182362.13_Kidney_Cortex	3	1.448	1	0.000	0.137	0.000
Astle_et_al_2016_Platelet_count_ENSG00000168393.12_Liver	3	1.022	1	0.000	0.185	0.000
Astle_et_al_2016_Platelet_count_ENSG00000182362.13_Uterus	4	2.973	3	0.000	0.073	0.000
Astle_et_al_2016_Platelet_count_ENSG00000163449.10_Esophagus_Gastroesophageal_Junction	3	0.780	1	0.000	0.271	0.000
Astle_et_al_2016_Platelet_count_ENSG00000248290.1_Esophagus_Muscularis	6	4.277	4	0.000	0.057	0.000
Astle_et_al_2016_Platelet_count_ENSG00000182362.13_Minor_Salivary_Gland	4	2.047	2	0.000	0.084	0.000
Astle_et_al_2016_Platelet_count_ENSG00000168393.12_Uterus	2	0.996	1	0.000	0.225	0.000
Astle_et_al_2016_Platelet_count_ENSG00000117597.17_Breast_Mammary_Tissue	3	1.226	1	0.000	0.182	0.000
Astle_et_al_2016_Platelet_count_ENSG00000228925.1_Vagina	3	0.973	1	0.000	0.240	0.000
Astle_et_al_2016_Platelet_count_ENSG00000100417.11_Breast_Mammary_Tissue	3	1.321	2	0.000	0.211	0.000
Astle_et_al_2016_Platelet_count_ENSG00000168393.12_Brain_Anterior_cingulate_cortex_BA24	3	1.100	1	0.000	0.211	0.000
Astle_et_al_2016_Platelet_count_ENSG00000168393.12_Adipose_Subcutaneous	4	2.061	2	0.000	0.119	0.000
Astle_et_al_2016_Platelet_count_ENSG00000117597.17_Whole_Blood	3	1.117	1	0.000	0.074	0.000
Astle_et_al_2016_Platelet_count_ENSG00000145103.12_Adrenal_Gland	3	1.037	1	0.000	0.212	0.000
Astle_et_al_2016_Platelet_count_ENSG00000228925.1_Nerve_Tibial	4	1.448	1	0.000	0.095	0.000
Astle_et_al_2016_Platelet_count_ENSG00000163449.10_Brain_Cortex	3	0.771	1	0.000	0.300	0.000
Astle_et_al_2016_Platelet_count_ENSG00000137288.9_Pancreas	6	4.066	4	0.000	0.068	0.000
Astle_et_al_2016_Platelet_count_ENSG00000248290.1_Small_Intestine_Terminal_Ileum	3	1.982	2	0.000	0.120	0.000
Astle_et_al_2016_Platelet_count_ENSG00000204540.10_Brain_Spinal_cord_cervical_c-1	4	1.436	1	0.000	0.120	0.000
Astle_et_al_2016_Platelet_count_ENSG00000230325.1_Pancreas	4	1.818	2	0.000	0.102	0.000
Astle_et_al_2016_Platelet_count_ENSG00000204531.17_Artery_Aorta	7	5.112	5	0.000	0.062	0.000
Astle_et_al_2016_Platelet_count_ENSG00000269821.1_Artery_Tibial	3	0.979	1	0.000	0.303	0.000
Astle_et_al_2016_Platelet_count_ENSG00000163449.10_Artery_Aorta	3	0.928	1	0.000	0.235	0.000
Astle_et_al_2016_Platelet_count_ENSG00000117597.17_Thyroid	3	0.930	1	0.000	0.291	0.000
Astle_et_al_2016_Platelet_count_ENSG00000168393.12_Brain_Cerebellum	4	2.304	2	0.000	0.093	0.000
Astle_et_al_2016_Platelet_count_ENSG00000230325.1_Brain_Cortex	2	0.959	1	0.000	0.293	0.000
Astle_et_al_2016_Platelet_count_ENSG00000168393.12_Colon_Sigmoid	3	1.032	1	0.000	0.165	0.000
Astle_et_al_2016_Platelet_count_ENSG00000163449.10_Artery_Tibial	3	0.652	1	0.000	0.297	0.000
Astle_et_al_2016_Platelet_count_ENSG00000267160.1_Cells_Cultured_fibroblasts	2	0.996	1	0.000	0.173	0.000
Astle_et_al_2016_Platelet_count_ENSG00000204308.7_Adipose_Visceral_Omentum	2	0.666	1	0.000	0.354	0.000
Astle_et_al_2016_Platelet_count_ENSG00000269821.1_Cells_Cultured_fibroblasts	3	1.072	1	0.000	0.260	0.000
Astle_et_al_2016_Platelet_count_ENSG00000228925.1_Testis	4	1.809	2	0.000	0.139	0.000
Astle_et_al_2016_Platelet_count_ENSG00000168393.12_Thyroid	3	1.075	1	0.000	0.177	0.000
Astle_et_al_2016_Platelet_count_ENSG00000117597.17_Brain_Hippocampus	2	0.950	1	0.000	0.285	0.000
Astle_et_al_2016_Platelet_count_ENSG00000117597.17_Brain_Nucleus_accumbens_basal_ganglia	3	1.171	1	0.000	0.262	0.000
Astle_et_al_2016_Platelet_count_ENSG00000230325.1_Artery_Aorta	3	1.026	1	0.000	0.230	0.000
Astle_et_al_2016_Platelet_count_ENSG00000117597.17_Brain_Frontal_Cortex_BA9	3	1.033	1	0.000	0.156	0.000
Astle_et_al_2016_Platelet_count_ENSG00000204540.10_Lung	6	4.797	5	0.000	0.031	0.000
Astle_et_al_2016_Platelet_count_ENSG00000117597.17_Skin_Not_Sun_Exposed	3	1.187	1	0.000	0.233	0.000
Astle_et_al_2016_Platelet_count_ENSG00000228925.1_Artery_Tibial	4	2.024	2	0.000	0.079	0.000
Astle_et_al_2016_Platelet_count_ENSG00000269821.1_Artery_Aorta	3	0.861	1	0.000	0.202	0.000
Astle_et_al_2016_Platelet_count_ENSG00000267160.1_Heart_Atrial_Appendage	2	0.661	1	0.000	0.288	0.000
Astle_et_al_2016_Platelet_count_ENSG00000274993.1_Liver	2	1.005	1	0.000	0.066	0.000
Astle_et_al_2016_Platelet_count_ENSG00000168393.12_Brain_Putamen_basal_ganglia	3	1.386	1	0.000	0.189	0.000
Astle_et_al_2016_Platelet_count_ENSG00000168393.12_Heart_Left_Ventricle	3	0.739	1	0.000	0.248	0.000
Astle_et_al_2016_Platelet_count_ENSG00000117597.17_Stomach	3	1.244	1	0.000	0.210	0.000
Astle_et_al_2016_Platelet_count_ENSG00000274993.1_Prostate	3	0.996	1	0.000	0.224	0.000
Astle_et_al_2016_Platelet_count_ENSG00000267160.1_Skin_Not_Sun_Exposed	2	0.662	1	0.000	0.273	0.000
Astle_et_al_2016_Platelet_count_ENSG00000269821.1_Heart_Atrial_Appendage	3	0.795	1	0.000	0.308	0.000
Astle_et_al_2016_Platelet_count_ENSG00000260027.4_Thyroid	3	0.579	1	0.000	0.334	0.000
Astle_et_al_2016_Platelet_count_ENSG00000230325.1_Vagina	3	0.967	1	0.000	0.401	0.000
Astle_et_al_2016_Platelet_count_ENSG00000163449.10_Adipose_Subcutaneous	3	1.118	1	0.000	0.230	0.000
Astle_et_al_2016_Platelet_count_ENSG00000117597.17_Spleen	4	1.983	2	0.000	0.079	0.000
Astle_et_al_2016_Platelet_count_ENSG00000168393.12_Brain_Frontal_Cortex_BA9	3	1.836	2	0.000	0.116	0.000
Astle_et_al_2016_Platelet_count_ENSG00000274993.1_Breast_Mammary_Tissue	3	1.032	1	0.000	0.180	0.000
Astle_et_al_2016_Platelet_count_ENSG00000117597.17_Colon_Transverse	3	1.380	1	0.000	0.174	0.000
Astle_et_al_2016_Platelet_count_ENSG00000168393.12_Skin_Not_Sun_Exposed	3	1.185	1	0.000	0.245	0.000
Astle_et_al_2016_Platelet_count_ENSG00000230325.1_Cells_Cultured_fibroblasts	3	1.218	1	0.000	0.060	0.000
Astle_et_al_2016_Platelet_count_ENSG00000269821.1_Spleen	3	0.748	1	0.000	0.297	0.000
Astle_et_al_2016_Platelet_count_ENSG00000117597.17_Esophagus_Mucosa	3	1.166	1	0.000	0.209	0.000
Astle_et_al_2016_Platelet_count_ENSG00000267160.1_Thyroid	3	0.866	1	0.000	0.236	0.000
Astle_et_al_2016_Platelet_count_ENSG00000228925.1_Adipose_Visceral_Omentum	3	1.053	1	0.000	0.240	0.000
Astle_et_al_2016_Platelet_count_ENSG00000117597.17_Skin_Sun_Exposed	3	1.026	1	0.000	0.302	0.000
Astle_et_al_2016_Platelet_count_ENSG00000204308.7_Brain_Hypothalamus	2	0.944	1	0.000	0.288	0.000
Astle_et_al_2016_Platelet_count_ENSG00000232629.8_Brain_Substantia_nigra	3	1.867	2	0.000	0.069	0.000
Astle_et_al_2016_Platelet_count_ENSG00000168393.12_Brain_Nucleus_accumbens_basal_ganglia	4	1.617	2	0.000	0.155	0.000
Astle_et_al_2016_Platelet_count_ENSG00000163449.10_Prostate	3	0.965	1	0.000	0.231	0.000
Astle_et_al_2016_Platelet_count_ENSG00000204308.7_Nerve_Tibial	4	1.867	2	0.000	0.164	0.000
Astle_et_al_2016_Platelet_count_ENSG00000137288.9_Esophagus_Gastroesophageal_Junction	4	2.006	2	0.000	0.219	0.000
Astle_et_al_2016_Platelet_count_ENSG00000168393.12_Colon_Transverse	4	2.040	2	0.000	0.177	0.000
Astle_et_al_2016_Platelet_count_ENSG00000163449.10_Skin_Sun_Exposed	3	1.060	1	0.000	0.188	0.000
Astle_et_al_2016_Platelet_count_ENSG00000267160.1_Skin_Sun_Exposed	3	0.846	1	0.000	0.270	0.000
Astle_et_al_2016_Platelet_count_ENSG00000117597.17_Small_Intestine_Terminal_Ileum	3	1.619	2	0.000	0.114	0.000
Astle_et_al_2016_Platelet_count_ENSG00000117597.17_Artery_Tibial	3	1.026	1	0.000	0.103	0.000
Astle_et_al_2016_Platelet_count_ENSG00000230325.1_Brain_Cerebellar_Hemisphere	3	1.107	1	0.000	0.113	0.000
Astle_et_al_2016_Platelet_count_ENSG00000260027.4_Lung	3	0.639	1	0.000	0.233	0.000
Astle_et_al_2016_Platelet_count_ENSG00000168393.12_Brain_Caudate_basal_ganglia	3	1.240	1	0.000	0.187	0.000
Astle_et_al_2016_Platelet_count_ENSG00000204248.10_Cells_Cultured_fibroblasts	3	1.015	1	0.000	0.246	0.000
Astle_et_al_2016_Platelet_count_ENSG00000228925.1_Stomach	4	1.347	1	0.000	0.165	0.000
Astle_et_al_2016_Platelet_count_ENSG00000117597.17_Artery_Coronary	3	1.028	1	0.000	0.236	0.000
Astle_et_al_2016_Platelet_count_ENSG00000168393.12_Artery_Tibial	3	1.302	1	0.000	0.107	0.000
Astle_et_al_2016_Platelet_count_ENSG00000267160.1_Colon_Sigmoid	3	0.969	1	0.000	0.210	0.000
Astle_et_al_2016_Platelet_count_ENSG00000230325.1_Whole_Blood	2	0.970	1	0.000	0.243	0.000
Astle_et_al_2016_Platelet_count_ENSG00000204560.9_Prostate	3	1.098	1	0.000	0.162	0.000
Astle_et_al_2016_Platelet_count_ENSG00000117597.17_Adipose_Visceral_Omentum	3	1.102	1	0.000	0.161	0.000
Astle_et_al_2016_Platelet_count_ENSG00000248290.1_Brain_Amygdala	3	1.074	1	0.000	0.161	0.000
Astle_et_al_2016_Platelet_count_ENSG00000267160.1_Esophagus_Muscularis	2	0.534	1	0.000	0.310	0.000
Astle_et_al_2016_Platelet_count_ENSG00000204308.7_Testis	3	0.961	1	0.000	0.243	0.000
Astle_et_al_2016_Platelet_count_ENSG00000228925.1_Spleen	3	0.975	1	0.000	0.278	0.000
Astle_et_al_2016_Platelet_count_ENSG00000117597.17_Nerve_Tibial	3	1.287	1	0.000	0.170	0.000
Astle_et_al_2016_Platelet_count_ENSG00000232629.8_Brain_Amygdala	3	1.055	1	0.000	0.106	0.000
Astle_et_al_2016_Platelet_count_ENSG00000262445.3_Liver	3	1.154	1	0.000	0.225	0.000
Astle_et_al_2016_Platelet_count_ENSG00000163449.10_Esophagus_Muscularis	3	1.056	1	0.000	0.181	0.000
Astle_et_al_2016_Platelet_count_ENSG00000168393.12_Adipose_Visceral_Omentum	4	1.295	1	0.000	0.153	0.000
Astle_et_al_2016_Platelet_count_ENSG00000204308.7_Liver	2	1.011	1	0.000	0.143	0.000
Astle_et_al_2016_Platelet_count_ENSG00000267160.1_Artery_Tibial	3	0.650	1	0.000	0.286	0.000
Astle_et_al_2016_Platelet_count_ENSG00000117597.17_Brain_Hypothalamus	4	1.397	1	0.000	0.199	0.000
Astle_et_al_2016_Platelet_count_ENSG00000204308.7_Kidney_Cortex	4	1.191	1	0.000	0.212	0.000
Astle_et_al_2016_Platelet_count_ENSG00000228925.1_Colon_Transverse	4	2.031	2	0.000	0.146	0.000
Astle_et_al_2016_Platelet_count_ENSG00000262445.3_Prostate	4	1.804	2	0.000	0.145	0.000
Astle_et_al_2016_Platelet_count_ENSG00000204308.7_Minor_Salivary_Gland	3	1.145	1	0.000	0.238	0.000
Astle_et_al_2016_Platelet_count_ENSG00000117597.17_Cells_EBV-transformed_lymphocytes	3	1.160	1	0.000	0.269	0.000
Astle_et_al_2016_Platelet_count_ENSG00000117597.17_Brain_Spinal_cord_cervical_c-1	3	1.094	1	0.000	0.294	0.000
Astle_et_al_2016_Platelet_count_ENSG00000260027.4_Nerve_Tibial	3	0.780	1	0.000	0.316	0.000
Astle_et_al_2016_Platelet_count_ENSG00000204308.7_Adipose_Subcutaneous	3	0.913	1	0.000	0.271	0.000
Astle_et_al_2016_Platelet_count_ENSG00000117597.17_Testis	2	0.998	1	0.000	0.138	0.000
Astle_et_al_2016_Platelet_count_ENSG00000168393.12_Nerve_Tibial	3	1.389	1	0.000	0.101	0.000
Astle_et_al_2016_Platelet_count_ENSG00000262445.3_Skin_Not_Sun_Exposed	3	1.929	2	0.000	0.109	0.000
Astle_et_al_2016_Platelet_count_ENSG00000163449.10_Thyroid	3	1.013	1	0.000	0.191	0.000
Astle_et_al_2016_Platelet_count_ENSG00000117597.17_Lung	3	1.201	1	0.000	0.128	0.000
Astle_et_al_2016_Platelet_count_ENSG00000267160.1_Muscle_Skeletal	2	0.574	1	0.000	0.314	0.000
Astle_et_al_2016_Platelet_count_ENSG00000228925.1_Skin_Not_Sun_Exposed	4	1.326	1	0.000	0.142	0.000
Astle_et_al_2016_Platelet_count_ENSG00000168393.12_Brain_Hypothalamus	3	1.523	2	0.000	0.137	0.000
Astle_et_al_2016_Platelet_count_ENSG00000230325.1_Breast_Mammary_Tissue	3	1.075	1	0.000	0.131	0.000
Astle_et_al_2016_Platelet_count_ENSG00000168393.12_Testis	4	1.863	2	0.000	0.136	0.000
Astle_et_al_2016_Platelet_count_ENSG00000137288.9_Cells_Cultured_fibroblasts	4	1.992	2	0.000	0.101	0.000
Astle_et_al_2016_Platelet_count_ENSG00000262445.3_Breast_Mammary_Tissue	3	1.342	1	0.000	0.163	0.000
Astle_et_al_2016_Platelet_count_ENSG00000260027.4_Artery_Tibial	3	0.682	1	0.000	0.308	0.000
Astle_et_al_2016_Platelet_count_ENSG00000230325.1_Artery_Coronary	3	1.266	1	0.000	0.382	0.000
Astle_et_al_2016_Platelet_count_ENSG00000163449.10_Brain_Cerebellar_Hemisphere	2	0.546	1	0.000	0.317	0.000
Astle_et_al_2016_Platelet_count_ENSG00000163449.10_Nerve_Tibial	3	1.107	1	0.000	0.268	0.000
Astle_et_al_2016_Platelet_count_ENSG00000232629.8_Small_Intestine_Terminal_Ileum	2	0.833	1	0.000	0.058	0.000
Astle_et_al_2016_Platelet_count_ENSG00000228925.1_Heart_Left_Ventricle	3	1.024	1	0.000	0.280	0.000
Astle_et_al_2016_Platelet_count_ENSG00000262445.3_Kidney_Cortex	3	1.198	1	0.000	0.190	0.000
Astle_et_al_2016_Platelet_count_ENSG00000230325.1_Esophagus_Mucosa	4	1.395	1	0.000	0.105	0.000
Astle_et_al_2016_Platelet_count_ENSG00000262445.3_Pituitary	3	1.156	1	0.000	0.200	0.000
Astle_et_al_2016_Platelet_count_ENSG00000204540.10_Skin_Sun_Exposed	5	2.513	2	0.000	0.044	0.000
Astle_et_al_2016_Platelet_count_ENSG00000262445.3_Testis	4	2.067	2	0.000	0.044	0.000
Astle_et_al_2016_Platelet_count_ENSG00000106299.7_Skin_Not_Sun_Exposed	2	0.785	1	0.000	0.309	0.000
Astle_et_al_2016_Platelet_count_ENSG00000163449.10_Whole_Blood	3	1.585	2	0.000	0.169	0.000
Astle_et_al_2016_Platelet_count_ENSG00000228925.1_Thyroid	4	1.761	2	0.000	0.107	0.000
Astle_et_al_2016_Platelet_count_ENSG00000248290.1_Brain_Substantia_nigra	4	2.360	2	0.000	0.170	0.000
Astle_et_al_2016_Platelet_count_ENSG00000260027.4_Adipose_Subcutaneous	2	0.860	1	0.000	0.259	0.000
Astle_et_al_2016_Platelet_count_ENSG00000204531.17_Cells_Cultured_fibroblasts	5	2.686	2	0.000	0.107	0.000
Astle_et_al_2016_Platelet_count_ENSG00000230325.1_Heart_Atrial_Appendage	4	1.417	1	0.000	0.186	0.000
Astle_et_al_2016_Platelet_count_ENSG00000106299.7_Pancreas	3	1.027	1	0.000	0.076	0.000
Astle_et_al_2016_Platelet_count_ENSG00000228925.1_Adipose_Subcutaneous	3	1.994	2	0.000	0.086	0.000
Astle_et_al_2016_Platelet_count_ENSG00000204308.7_Brain_Cerebellum	4	2.094	2	0.000	0.103	0.000
Astle_et_al_2016_Platelet_count_ENSG00000243544.3_Whole_Blood	3	1.142	1	0.000	0.154	0.000
Astle_et_al_2016_Platelet_count_ENSG00000204308.7_Colon_Sigmoid	2	1.016	1	0.000	0.141	0.000
Astle_et_al_2016_Platelet_count_ENSG00000230325.1_Adrenal_Gland	2	0.655	1	0.000	0.483	0.000
Astle_et_al_2016_Platelet_count_ENSG00000106299.7_Colon_Sigmoid	2	0.569	1	0.000	0.321	0.000
Astle_et_al_2016_Platelet_count_ENSG00000106299.7_Cells_Cultured_fibroblasts	2	0.851	1	0.000	0.296	0.000
Astle_et_al_2016_Platelet_count_ENSG00000232629.8_Esophagus_Muscularis	4	2.870	3	0.000	0.030	0.000
Astle_et_al_2016_Platelet_count_ENSG00000204308.7_Thyroid	4	2.375	2	0.000	0.074	0.000
Astle_et_al_2016_Platelet_count_ENSG00000260027.4_Esophagus_Muscularis	3	1.351	2	0.000	0.178	0.000
Astle_et_al_2016_Platelet_count_ENSG00000230325.1_Brain_Hippocampus	3	1.119	1	0.000	0.202	0.000
Astle_et_al_2016_Platelet_count_ENSG00000243544.3_Cells_EBV-transformed_lymphocytes	2	0.570	1	0.000	0.313	0.000
Astle_et_al_2016_Platelet_count_ENSG00000228925.1_Brain_Cerebellum	3	0.817	1	0.000	0.236	0.000
Astle_et_al_2016_Platelet_count_ENSG00000230325.1_Lung	4	1.269	1	0.000	0.114	0.000
Astle_et_al_2016_Platelet_count_ENSG00000106299.7_Muscle_Skeletal	3	1.429	1	0.000	0.194	0.000
Astle_et_al_2016_Platelet_count_ENSG00000228925.1_Uterus	3	1.064	1	0.000	0.213	0.000
Astle_et_al_2016_Platelet_count_ENSG00000228925.1_Minor_Salivary_Gland	3	0.979	1	0.000	0.252	0.000
Astle_et_al_2016_Platelet_count_ENSG00000137288.9_Muscle_Skeletal	3	1.093	1	0.000	0.139	0.000
Astle_et_al_2016_Platelet_count_ENSG00000248290.1_Skin_Sun_Exposed	3	1.087	1	0.000	0.086	0.000
Astle_et_al_2016_Platelet_count_ENSG00000260027.4_Esophagus_Gastroesophageal_Junction	3	0.824	1	0.000	0.283	0.000
Astle_et_al_2016_Platelet_count_ENSG00000094916.15_Brain_Hippocampus	3	1.009	1	0.000	0.209	0.000
Astle_et_al_2016_Platelet_count_ENSG00000204248.10_Brain_Cortex	5	3.009	3	0.000	0.130	0.000
Astle_et_al_2016_Platelet_count_ENSG00000094916.15_Skin_Not_Sun_Exposed	2	0.879	1	0.000	0.279	0.000
Astle_et_al_2016_Platelet_count_ENSG00000260027.4_Skin_Not_Sun_Exposed	3	0.958	1	0.000	0.208	0.000
Astle_et_al_2016_Platelet_count_ENSG00000230325.1_Cells_EBV-transformed_lymphocytes	3	1.101	1	0.000	0.118	0.000
Astle_et_al_2016_Platelet_count_ENSG00000094916.15_Brain_Frontal_Cortex_BA9	2	0.574	1	0.000	0.286	0.000
Astle_et_al_2016_Platelet_count_ENSG00000230325.1_Brain_Spinal_cord_cervical_c-1	2	0.689	1	0.000	0.457	0.000
Astle_et_al_2016_Platelet_count_ENSG00000094916.15_Cells_Cultured_fibroblasts	3	0.619	1	0.000	0.293	0.000
Astle_et_al_2016_Platelet_count_ENSG00000204308.7_Heart_Left_Ventricle	3	1.043	1	0.000	0.121	0.000
Astle_et_al_2016_Platelet_count_ENSG00000248290.1_Prostate	4	1.343	1	0.000	0.185	0.000
Astle_et_al_2016_Platelet_count_ENSG00000248290.1_Ovary	4	2.018	2	0.000	0.102	0.000
Astle_et_al_2016_Platelet_count_ENSG00000204560.9_Ovary	2	0.978	1	0.000	0.238	0.000
Astle_et_al_2016_Platelet_count_ENSG00000010803.16_Cells_Cultured_fibroblasts	3	0.976	1	0.000	0.261	0.000
Astle_et_al_2016_Platelet_count_ENSG00000106299.7_Skin_Sun_Exposed	3	1.027	1	0.000	0.237	0.000
Astle_et_al_2016_Platelet_count_ENSG00000094916.15_Artery_Aorta	3	0.996	1	0.000	0.227	0.000
Astle_et_al_2016_Platelet_count_ENSG00000230325.1_Skin_Sun_Exposed	4	2.210	2	0.000	0.100	0.000
Astle_et_al_2016_Platelet_count_ENSG00000260027.4_Kidney_Cortex	3	0.817	1	0.000	0.277	0.000
Astle_et_al_2016_Platelet_count_ENSG00000094916.15_Esophagus_Mucosa	3	0.931	1	0.000	0.256	0.000
Astle_et_al_2016_Platelet_count_ENSG00000204540.10_Brain_Substantia_nigra	4	1.819	2	0.000	0.142	0.000
Astle_et_al_2016_Platelet_count_ENSG00000094916.15_Spleen	2	0.921	1	0.000	0.269	0.000
Astle_et_al_2016_Platelet_count_ENSG00000094916.15_Skin_Sun_Exposed	3	0.961	1	0.000	0.264	0.000
Astle_et_al_2016_Platelet_count_ENSG00000204248.10_Whole_Blood	4	1.804	2	0.000	0.124	0.000
Astle_et_al_2016_Platelet_count_ENSG00000106299.7_Brain_Cerebellar_Hemisphere	3	1.252	1	0.000	0.242	0.000
Astle_et_al_2016_Platelet_count_ENSG00000010803.16_Artery_Aorta	4	2.036	2	0.000	0.094	0.000
Astle_et_al_2016_Platelet_count_ENSG00000106299.7_Lung	2	0.669	1	0.000	0.299	0.000
Astle_et_al_2016_Platelet_count_ENSG00000230325.1_Brain_Amygdala	2	0.987	1	0.000	0.171	0.000
Astle_et_al_2016_Platelet_count_ENSG00000204540.10_Esophagus_Muscularis	5	3.880	4	0.000	0.042	0.000
Astle_et_al_2016_Platelet_count_ENSG00000094916.15_Artery_Tibial	2	0.844	1	0.000	0.232	0.000
Astle_et_al_2016_Platelet_count_ENSG00000230325.1_Small_Intestine_Terminal_Ileum	3	1.725	2	0.000	0.179	0.000
Astle_et_al_2016_Platelet_count_ENSG00000230325.1_Esophagus_Muscularis	4	2.143	2	0.000	0.146	0.000
Astle_et_al_2016_Platelet_count_ENSG00000010803.16_Brain_Anterior_cingulate_cortex_BA24	3	1.018	1	0.000	0.194	0.000
Astle_et_al_2016_Platelet_count_ENSG00000094916.15_Adipose_Subcutaneous	2	0.567	1	0.000	0.329	0.000
Astle_et_al_2016_Platelet_count_ENSG00000010803.16_Brain_Cortex	3	1.538	2	0.000	0.196	0.000
Astle_et_al_2016_Platelet_count_ENSG00000106299.7_Whole_Blood	3	0.991	1	0.000	0.253	0.000
Astle_et_al_2016_Platelet_count_ENSG00000010803.16_Esophagus_Gastroesophageal_Junction	4	1.477	2	0.000	0.197	0.000
Astle_et_al_2016_Platelet_count_ENSG00000094916.15_Whole_Blood	2	0.749	1	0.000	0.303	0.000
Astle_et_al_2016_Platelet_count_ENSG00000232629.8_Lung	4	2.986	3	0.000	0.029	0.000
Astle_et_al_2016_Platelet_count_ENSG00000248290.1_Artery_Coronary	4	2.901	3	0.000	0.096	0.000
Astle_et_al_2016_Platelet_count_ENSG00000094916.15_Testis	2	0.947	1	0.000	0.254	0.000
Astle_et_al_2016_Platelet_count_ENSG00000010803.16_Colon_Sigmoid	3	1.606	2	0.000	0.253	0.000
Astle_et_al_2016_Platelet_count_ENSG00000103024.7_Liver	2	0.636	1	0.000	0.293	0.000
Astle_et_al_2016_Platelet_count_ENSG00000103024.7_Esophagus_Gastroesophageal_Junction	2	0.589	1	0.000	0.346	0.000
Astle_et_al_2016_Platelet_count_ENSG00000010803.16_Brain_Cerebellum	3	0.907	1	0.000	0.320	0.000
Astle_et_al_2016_Platelet_count_ENSG00000103024.7_Pancreas	2	1.004	1	0.000	0.181	0.000
Astle_et_al_2016_Platelet_count_ENSG00000010803.16_Breast_Mammary_Tissue	3	0.999	1	0.000	0.257	0.000
Astle_et_al_2016_Platelet_count_ENSG00000204531.17_Esophagus_Gastroesophageal_Junction	8	6.139	6	0.000	0.074	0.000
Astle_et_al_2016_Platelet_count_ENSG00000103024.7_Artery_Aorta	3	1.273	1	0.000	0.205	0.000
Astle_et_al_2016_Platelet_count_ENSG00000137288.9_Esophagus_Muscularis	4	2.025	2	0.000	0.154	0.000
Astle_et_al_2016_Platelet_count_ENSG00000204540.10_Small_Intestine_Terminal_Ileum	4	2.494	2	0.000	0.082	0.000
Astle_et_al_2016_Platelet_count_ENSG00000165923.15_Small_Intestine_Terminal_Ileum	3	1.551	2	0.000	0.195	0.000
Astle_et_al_2016_Platelet_count_ENSG00000181541.5_Brain_Frontal_Cortex_BA9	3	0.772	1	0.000	0.268	0.000
Astle_et_al_2016_Platelet_count_ENSG00000103024.7_Cells_Cultured_fibroblasts	3	0.963	1	0.000	0.230	0.000
Astle_et_al_2016_Platelet_count_ENSG00000010803.16_Adipose_Subcutaneous	3	2.005	2	0.000	0.135	0.000
Astle_et_al_2016_Platelet_count_ENSG00000181541.5_Small_Intestine_Terminal_Ileum	3	0.861	1	0.000	0.220	0.000
Astle_et_al_2016_Platelet_count_ENSG00000165923.15_Colon_Sigmoid	3	1.009	1	0.000	0.201	0.000
Astle_et_al_2016_Platelet_count_ENSG00000181541.5_Colon_Transverse	2	0.955	1	0.000	0.241	0.000
Astle_et_al_2016_Platelet_count_ENSG00000165923.15_Esophagus_Muscularis	2	0.654	1	0.000	0.297	0.000
Astle_et_al_2016_Platelet_count_ENSG00000204560.9_Lung	4	1.951	2	0.000	0.111	0.000
Astle_et_al_2016_Platelet_count_ENSG00000181541.5_Esophagus_Mucosa	3	0.869	1	0.000	0.268	0.000
Astle_et_al_2016_Platelet_count_ENSG00000103024.7_Adipose_Subcutaneous	3	0.947	1	0.000	0.238	0.000
Astle_et_al_2016_Platelet_count_ENSG00000204540.10_Brain_Amygdala	3	1.355	1	0.000	0.152	0.000
Astle_et_al_2016_Platelet_count_ENSG00000010803.16_Heart_Left_Ventricle	3	0.881	1	0.000	0.283	0.000
Astle_et_al_2016_Platelet_count_ENSG00000165923.15_Ovary	2	0.622	1	0.000	0.255	0.000
Astle_et_al_2016_Platelet_count_ENSG00000181541.5_Nerve_Tibial	2	1.012	1	0.000	0.127	0.000
Astle_et_al_2016_Platelet_count_ENSG00000165923.15_Cells_EBV-transformed_lymphocytes	3	0.805	1	0.000	0.262	0.000
Astle_et_al_2016_Platelet_count_ENSG00000103024.7_Brain_Cerebellum	2	0.923	1	0.000	0.234	0.000
Astle_et_al_2016_Platelet_count_ENSG00000204540.10_Muscle_Skeletal	4	1.139	1	0.000	0.089	0.000
Astle_et_al_2016_Platelet_count_ENSG00000165923.15_Nerve_Tibial	2	0.985	1	0.000	0.186	0.000
Astle_et_al_2016_Platelet_count_ENSG00000103024.7_Thyroid	3	1.072	1	0.000	0.267	0.000
Astle_et_al_2016_Platelet_count_ENSG00000010803.16_Thyroid	3	1.141	1	0.000	0.209	0.000
Astle_et_al_2016_Platelet_count_ENSG00000248290.1_Brain_Spinal_cord_cervical_c-1	3	2.014	2	0.000	0.123	0.000
Astle_et_al_2016_Platelet_count_ENSG00000103024.7_Brain_Cerebellar_Hemisphere	3	1.010	1	0.000	0.186	0.000
Astle_et_al_2016_Platelet_count_ENSG00000165923.15_Pituitary	2	0.955	1	0.000	0.153	0.000
Astle_et_al_2016_Platelet_count_ENSG00000103024.7_Heart_Left_Ventricle	2	0.771	1	0.000	0.296	0.000
Astle_et_al_2016_Platelet_count_ENSG00000137288.9_Skin_Sun_Exposed	5	3.360	4	0.000	0.086	0.000
Astle_et_al_2016_Platelet_count_ENSG00000165923.15_Thyroid	4	1.381	1	0.000	0.173	0.000
Astle_et_al_2016_Platelet_count_ENSG00000103024.7_Whole_Blood	3	0.819	1	0.000	0.307	0.000
Astle_et_al_2016_Platelet_count_ENSG00000010803.16_Brain_Nucleus_accumbens_basal_ganglia	2	0.613	1	0.000	0.303	0.000
Astle_et_al_2016_Platelet_count_ENSG00000204531.17_Brain_Cortex	4	2.491	2	0.000	0.123	0.000
Astle_et_al_2016_Platelet_count_ENSG00000165923.15_Vagina	3	0.943	1	0.000	0.215	0.000
Astle_et_al_2016_Platelet_count_ENSG00000204248.10_Brain_Cerebellar_Hemisphere	5	3.059	3	0.000	0.097	0.000
Astle_et_al_2016_Platelet_count_ENSG00000073146.15_Heart_Atrial_Appendage	4	1.692	2	0.000	0.103	0.000
Astle_et_al_2016_Platelet_count_ENSG00000010803.16_Skin_Not_Sun_Exposed	2	0.868	1	0.000	0.272	0.000
Astle_et_al_2016_Platelet_count_ENSG00000165923.15_Liver	3	0.989	1	0.000	0.225	0.000
Astle_et_al_2016_Platelet_count_ENSG00000165923.15_Brain_Cortex	3	0.874	1	0.000	0.258	0.000
Astle_et_al_2016_Platelet_count_ENSG00000232629.8_Cells_EBV-transformed_lymphocytes	4	2.026	2	0.000	0.048	0.000
Astle_et_al_2016_Platelet_count_ENSG00000165923.15_Pancreas	4	1.459	1	0.000	0.262	0.000
Astle_et_al_2016_Platelet_count_ENSG00000203747.10_Skin_Sun_Exposed	5	3.486	4	0.000	0.087	0.000
Astle_et_al_2016_Platelet_count_ENSG00000103024.7_Skin_Not_Sun_Exposed	3	0.978	1	0.000	0.238	0.000
Astle_et_al_2016_Platelet_count_ENSG00000073146.15_Esophagus_Mucosa	4	2.117	2	0.000	0.113	0.000
Astle_et_al_2016_Platelet_count_ENSG00000165923.15_Colon_Transverse	3	1.686	2	0.000	0.158	0.000
Astle_et_al_2016_Platelet_count_ENSG00000248290.1_Lung	5	2.443	2	0.000	0.082	0.000
Astle_et_al_2016_Platelet_count_ENSG00000165923.15_Esophagus_Mucosa	2	0.828	1	0.000	0.254	0.000
Astle_et_al_2016_Platelet_count_ENSG00000103024.7_Brain_Nucleus_accumbens_basal_ganglia	2	0.524	1	0.000	0.284	0.000
Astle_et_al_2016_Platelet_count_ENSG00000010803.16_Brain_Frontal_Cortex_BA9	2	0.833	1	0.000	0.306	0.000
Astle_et_al_2016_Platelet_count_ENSG00000203747.10_Esophagus_Muscularis	3	1.322	2	0.000	0.213	0.000
Astle_et_al_2016_Platelet_count_ENSG00000103024.7_Esophagus_Mucosa	3	1.045	1	0.000	0.170	0.000
Astle_et_al_2016_Platelet_count_ENSG00000010803.16_Heart_Atrial_Appendage	4	1.263	1	0.000	0.178	0.000
Astle_et_al_2016_Platelet_count_ENSG00000204248.10_Breast_Mammary_Tissue	3	1.776	2	0.000	0.150	0.000
Astle_et_al_2016_Platelet_count_ENSG00000073146.15_Brain_Hippocampus	4	1.484	1	0.000	0.241	0.000
Astle_et_al_2016_Platelet_count_ENSG00000232629.8_Brain_Spinal_cord_cervical_c-1	3	1.437	1	0.000	0.068	0.000
Astle_et_al_2016_Platelet_count_ENSG00000073146.15_Adrenal_Gland	3	0.826	1	0.000	0.315	0.000
Astle_et_al_2016_Platelet_count_ENSG00000173531.15_Lung	5	2.969	3	0.000	0.106	0.000
Astle_et_al_2016_Platelet_count_ENSG00000103024.7_Heart_Atrial_Appendage	3	1.447	1	0.000	0.183	0.000
Astle_et_al_2016_Platelet_count_ENSG00000204525.16_Whole_Blood	8	6.423	6	0.000	0.030	0.000
Astle_et_al_2016_Platelet_count_ENSG00000010803.16_Colon_Transverse	3	1.040	1	0.000	0.164	0.000
Astle_et_al_2016_Platelet_count_ENSG00000203747.10_Adipose_Subcutaneous	3	1.113	1	0.000	0.253	0.000
Astle_et_al_2016_Platelet_count_ENSG00000073146.15_Brain_Spinal_cord_cervical_c-1	4	1.216	1	0.000	0.139	0.000
Astle_et_al_2016_Platelet_count_ENSG00000173531.15_Ovary	3	1.314	1	0.000	0.209	0.000
Astle_et_al_2016_Platelet_count_ENSG00000173531.15_Artery_Coronary	3	0.840	1	0.000	0.244	0.000
Astle_et_al_2016_Platelet_count_ENSG00000103024.7_Adipose_Visceral_Omentum	2	0.652	1	0.000	0.295	0.000
Astle_et_al_2016_Platelet_count_ENSG00000173531.15_Prostate	3	0.891	1	0.000	0.239	0.000
Astle_et_al_2016_Platelet_count_ENSG00000073146.15_Esophagus_Muscularis	5	2.561	2	0.000	0.069	0.000
Astle_et_al_2016_Platelet_count_ENSG00000173531.15_Muscle_Skeletal	5	2.103	2	0.000	0.149	0.000
Astle_et_al_2016_Platelet_count_ENSG00000204531.17_Pancreas	5	2.962	3	0.000	0.111	0.000
Astle_et_al_2016_Platelet_count_ENSG00000204540.10_Artery_Coronary	5	2.757	3	0.000	0.069	0.000
Astle_et_al_2016_Platelet_count_ENSG00000232629.8_Adrenal_Gland	4	1.086	1	0.000	0.067	0.000
Astle_et_al_2016_Platelet_count_ENSG00000010803.16_Esophagus_Muscularis	4	2.330	2	0.000	0.120	0.000
Astle_et_al_2016_Platelet_count_ENSG00000173531.15_Small_Intestine_Terminal_Ileum	3	0.608	1	0.000	0.291	0.000
Astle_et_al_2016_Platelet_count_ENSG00000103024.7_Esophagus_Muscularis	3	1.028	1	0.000	0.171	0.000
Astle_et_al_2016_Platelet_count_ENSG00000173531.15_Brain_Amygdala	3	0.932	1	0.000	0.220	0.000
Astle_et_al_2016_Platelet_count_ENSG00000173531.15_Esophagus_Muscularis	4	2.922	3	0.000	0.137	0.000
Astle_et_al_2016_Platelet_count_ENSG00000065491.8_Muscle_Skeletal	3	0.832	1	0.000	0.281	0.000
Astle_et_al_2016_Platelet_count_ENSG00000073146.15_Brain_Amygdala	3	0.891	1	0.000	0.259	0.000
Astle_et_al_2016_Platelet_count_ENSG00000203747.10_Skin_Not_Sun_Exposed	4	2.072	2	0.000	0.133	0.000
Astle_et_al_2016_Platelet_count_ENSG00000173531.15_Skin_Sun_Exposed	5	3.124	3	0.000	0.112	0.000
Astle_et_al_2016_Platelet_count_ENSG00000137288.9_Lung	4	1.111	1	0.000	0.197	0.000
Astle_et_al_2016_Platelet_count_ENSG00000073146.15_Brain_Substantia_nigra	4	1.612	2	0.000	0.173	0.000
Astle_et_al_2016_Platelet_count_ENSG00000065491.8_Thyroid	3	1.020	1	0.000	0.211	0.000
Astle_et_al_2016_Platelet_count_ENSG00000103024.7_Nerve_Tibial	2	0.764	1	0.000	0.232	0.000
Astle_et_al_2016_Platelet_count_ENSG00000073146.15_Skin_Sun_Exposed	5	2.864	3	0.000	0.103	0.000
Astle_et_al_2016_Platelet_count_ENSG00000010803.16_Prostate	2	0.686	1	0.000	0.316	0.000
Astle_et_al_2016_Platelet_count_ENSG00000173531.15_Heart_Atrial_Appendage	4	2.227	2	0.000	0.175	0.000
Astle_et_al_2016_Platelet_count_ENSG00000204540.10_Prostate	4	2.090	2	0.000	0.060	0.000
Astle_et_al_2016_Platelet_count_ENSG00000065491.8_Brain_Putamen_basal_ganglia	2	0.796	1	0.000	0.303	0.000
Astle_et_al_2016_Platelet_count_ENSG00000065491.8_Pituitary	2	0.548	1	0.000	0.357	0.000
Astle_et_al_2016_Platelet_count_ENSG00000173531.15_Esophagus_Mucosa	5	3.389	3	0.000	0.080	0.000
Astle_et_al_2016_Platelet_count_ENSG00000065491.8_Testis	3	1.024	1	0.000	0.166	0.000
Astle_et_al_2016_Platelet_count_ENSG00000010803.16_Artery_Tibial	4	2.060	2	0.000	0.136	0.000
Astle_et_al_2016_Platelet_count_ENSG00000103024.7_Testis	3	1.127	1	0.000	0.260	0.000
Astle_et_al_2016_Platelet_count_ENSG00000065491.8_Heart_Left_Ventricle	3	1.323	1	0.000	0.202	0.000
Astle_et_al_2016_Platelet_count_ENSG00000173531.15_Adrenal_Gland	3	1.453	1	0.000	0.180	0.000
Astle_et_al_2016_Platelet_count_ENSG00000203747.10_Whole_Blood	8	4.419	4	0.000	0.092	0.000
Astle_et_al_2016_Platelet_count_ENSG00000065491.8_Skin_Not_Sun_Exposed	3	0.617	1	0.000	0.316	0.000
Astle_et_al_2016_Platelet_count_ENSG00000173531.15_Brain_Hippocampus	3	1.259	1	0.000	0.186	0.000
Astle_et_al_2016_Platelet_count_ENSG00000173531.15_Pituitary	4	2.116	2	0.000	0.155	0.000
Astle_et_al_2016_Platelet_count_ENSG00000173531.15_Whole_Blood	3	1.088	1	0.000	0.198	0.000
Astle_et_al_2016_Platelet_count_ENSG00000065491.8_Spleen	2	0.745	1	0.000	0.214	0.000
Astle_et_al_2016_Platelet_count_ENSG00000065491.8_Colon_Transverse	2	0.820	1	0.000	0.306	0.000
Astle_et_al_2016_Platelet_count_ENSG00000204642.13_Brain_Cerebellar_Hemisphere	4	2.348	2	0.000	0.105	0.000
Astle_et_al_2016_Platelet_count_ENSG00000173531.15_Breast_Mammary_Tissue	4	1.889	2	0.000	0.194	0.000
Astle_et_al_2016_Platelet_count_ENSG00000065491.8_Heart_Atrial_Appendage	3	0.779	1	0.000	0.257	0.000
Astle_et_al_2016_Platelet_count_ENSG00000232629.8_Brain_Hippocampus	3	1.969	2	0.000	0.058	0.000
Astle_et_al_2016_Platelet_count_ENSG00000073146.15_Artery_Coronary	3	0.925	1	0.000	0.194	0.000
Astle_et_al_2016_Platelet_count_ENSG00000173531.15_Brain_Cortex	3	0.989	1	0.000	0.237	0.000
Astle_et_al_2016_Platelet_count_ENSG00000204540.10_Ovary	5	2.518	2	0.000	0.078	0.000
Astle_et_al_2016_Platelet_count_ENSG00000065491.8_Artery_Aorta	3	1.326	1	0.000	0.233	0.000
Astle_et_al_2016_Platelet_count_ENSG00000173531.15_Esophagus_Gastroesophageal_Junction	2	0.913	1	0.000	0.251	0.000
Astle_et_al_2016_Platelet_count_ENSG00000010803.16_Muscle_Skeletal	4	2.728	3	0.000	0.119	0.000
Astle_et_al_2016_Platelet_count_ENSG00000204642.13_Pituitary	3	0.702	1	0.000	0.351	0.000
Astle_et_al_2016_Platelet_count_ENSG00000204248.10_Heart_Atrial_Appendage	3	1.096	1	0.000	0.196	0.000
Astle_et_al_2016_Platelet_count_ENSG00000173531.15_Cells_Cultured_fibroblasts	4	2.196	2	0.000	0.120	0.000
Astle_et_al_2016_Platelet_count_ENSG00000065491.8_Cells_Cultured_fibroblasts	3	1.050	1	0.000	0.230	0.000
Astle_et_al_2016_Platelet_count_ENSG00000073146.15_Ovary	3	1.015	1	0.000	0.256	0.000
Astle_et_al_2016_Platelet_count_ENSG00000203747.10_Lung	3	1.103	1	0.000	0.217	0.000
Astle_et_al_2016_Platelet_count_ENSG00000153310.19_Esophagus_Mucosa	3	1.393	2	0.000	0.171	0.000
Astle_et_al_2016_Platelet_count_ENSG00000073146.15_Cells_Cultured_fibroblasts	3	0.636	1	0.000	0.340	0.000
Astle_et_al_2016_Platelet_count_ENSG00000173531.15_Artery_Aorta	3	1.027	1	0.000	0.226	0.000
Astle_et_al_2016_Platelet_count_ENSG00000204642.13_Whole_Blood	3	1.586	2	0.000	0.047	0.000
Astle_et_al_2016_Platelet_count_ENSG00000153310.19_Thyroid	3	1.157	1	0.000	0.164	0.000
Astle_et_al_2016_Platelet_count_ENSG00000173531.15_Testis	3	0.985	1	0.000	0.253	0.000
Astle_et_al_2016_Platelet_count_ENSG00000173531.15_Brain_Hypothalamus	3	1.056	1	0.000	0.219	0.000
Astle_et_al_2016_Platelet_count_ENSG00000173531.15_Nerve_Tibial	6	4.341	4	0.000	0.082	0.000
Astle_et_al_2016_Platelet_count_ENSG00000153310.19_Spleen	3	0.870	1	0.000	0.295	0.000
Astle_et_al_2016_Platelet_count_ENSG00000203747.10_Pituitary	2	0.538	1	0.000	0.320	0.000
Astle_et_al_2016_Platelet_count_ENSG00000153310.19_Stomach	3	0.898	1	0.000	0.241	0.000
Astle_et_al_2016_Platelet_count_ENSG00000173531.15_Adipose_Visceral_Omentum	4	3.013	3	0.000	0.119	0.000
Astle_et_al_2016_Platelet_count_ENSG00000173531.15_Brain_Caudate_basal_ganglia	3	0.629	1	0.000	0.242	0.000
Astle_et_al_2016_Platelet_count_ENSG00000073146.15_Artery_Aorta	4	2.081	2	0.000	0.065	0.000
Astle_et_al_2016_Platelet_count_ENSG00000173531.15_Artery_Tibial	4	2.117	2	0.000	0.138	0.000
Astle_et_al_2016_Platelet_count_ENSG00000204531.17_Vagina	4	2.186	2	0.000	0.106	0.000
Astle_et_al_2016_Platelet_count_ENSG00000242574.8_Thyroid	3	1.201	1	0.000	0.133	0.000
Astle_et_al_2016_Platelet_count_ENSG00000137288.9_Cells_EBV-transformed_lymphocytes	3	0.944	1	0.000	0.222	0.000
Astle_et_al_2016_Platelet_count_ENSG00000010803.16_Brain_Caudate_basal_ganglia	2	0.828	1	0.000	0.313	0.000
Astle_et_al_2016_Platelet_count_ENSG00000232629.8_Esophagus_Mucosa	4	2.009	2	0.000	0.117	0.000
Astle_et_al_2016_Platelet_count_ENSG00000173531.15_Colon_Transverse	4	2.050	2	0.000	0.192	0.000
Astle_et_al_2016_Platelet_count_ENSG00000173531.15_Spleen	2	0.923	1	0.000	0.271	0.000
Astle_et_al_2016_Platelet_count_ENSG00000173531.15_Stomach	4	1.840	2	0.000	0.138	0.000
Astle_et_al_2016_Platelet_count_ENSG00000010803.16_Testis	4	1.983	2	0.000	0.123	0.000
Astle_et_al_2016_Platelet_count_ENSG00000173531.15_Skin_Not_Sun_Exposed	4	2.798	3	0.000	0.089	0.000
Astle_et_al_2016_Platelet_count_ENSG00000204642.13_Breast_Mammary_Tissue	3	1.219	1	0.000	0.134	0.000
Astle_et_al_2016_Platelet_count_ENSG00000073146.15_Brain_Cortex	5	1.954	3	0.000	0.152	0.000
Astle_et_al_2016_Platelet_count_ENSG00000259322.1_Brain_Cerebellum	2	0.753	1	0.000	0.251	0.000
Astle_et_al_2016_Platelet_count_ENSG00000204525.16_Brain_Cerebellar_Hemisphere	5	1.953	2	0.000	0.041	0.000
Astle_et_al_2016_Platelet_count_ENSG00000010803.16_Cells_EBV-transformed_lymphocytes	2	0.670	1	0.000	0.309	0.000
Astle_et_al_2016_Platelet_count_ENSG00000259322.1_Adipose_Subcutaneous	3	0.719	1	0.000	0.266	0.000
Astle_et_al_2016_Platelet_count_ENSG00000125875.13_Lung	3	1.059	1	0.000	0.189	0.000
Astle_et_al_2016_Platelet_count_ENSG00000173531.15_Brain_Nucleus_accumbens_basal_ganglia	3	1.028	1	0.000	0.212	0.000
Astle_et_al_2016_Platelet_count_ENSG00000073146.15_Pancreas	3	1.044	1	0.000	0.221	0.000
Astle_et_al_2016_Platelet_count_ENSG00000173531.15_Brain_Putamen_basal_ganglia	2	0.978	1	0.000	0.212	0.000
Astle_et_al_2016_Platelet_count_ENSG00000137288.9_Adrenal_Gland	4	2.312	2	0.000	0.154	0.000
Astle_et_al_2016_Platelet_count_ENSG00000010803.16_Nerve_Tibial	3	1.396	1	0.000	0.094	0.000
Astle_et_al_2016_Platelet_count_ENSG00000173531.15_Thyroid	6	4.023	4	0.000	0.067	0.000
Astle_et_al_2016_Platelet_count_ENSG00000125875.13_Stomach	3	1.040	1	0.000	0.156	0.000
Astle_et_al_2016_Platelet_count_ENSG00000125875.13_Heart_Atrial_Appendage	3	1.053	1	0.000	0.149	0.000
Astle_et_al_2016_Platelet_count_ENSG00000125875.13_Colon_Transverse	2	1.005	1	0.000	0.148	0.000
Astle_et_al_2016_Platelet_count_ENSG00000073146.15_Esophagus_Gastroesophageal_Junction	4	2.428	2	0.000	0.147	0.000
Astle_et_al_2016_Platelet_count_ENSG00000204642.13_Pancreas	3	2.001	2	0.000	0.066	0.000
Astle_et_al_2016_Platelet_count_ENSG00000173531.15_Heart_Left_Ventricle	4	1.941	3	0.000	0.157	0.000
Astle_et_al_2016_Platelet_count_ENSG00000125875.13_Spleen	2	1.003	1	0.000	0.196	0.000
Astle_et_al_2016_Platelet_count_ENSG00000125875.13_Esophagus_Mucosa	2	1.005	1	0.000	0.141	0.000
Astle_et_al_2016_Platelet_count_ENSG00000173531.15_Brain_Cerebellum	4	1.910	2	0.000	0.126	0.000
Astle_et_al_2016_Platelet_count_ENSG00000173531.15_Adipose_Subcutaneous	4	3.004	3	0.000	0.107	0.000
Astle_et_al_2016_Platelet_count_ENSG00000125875.13_Brain_Hippocampus	2	0.696	1	0.000	0.275	0.000
Astle_et_al_2016_Platelet_count_ENSG00000125875.13_Adrenal_Gland	2	0.986	1	0.000	0.246	0.000
Astle_et_al_2016_Platelet_count_ENSG00000073146.15_Vagina	3	0.792	1	0.000	0.360	0.000
Astle_et_al_2016_Platelet_count_ENSG00000204525.16_Pituitary	5	2.414	2	0.000	0.049	0.000
Astle_et_al_2016_Platelet_count_ENSG00000125875.13_Skin_Not_Sun_Exposed	4	2.004	2	0.000	0.109	0.000
Astle_et_al_2016_Platelet_count_ENSG00000276547.1_Esophagus_Mucosa	2	0.647	1	0.000	0.321	0.000
Astle_et_al_2016_Platelet_count_ENSG00000259322.1_Skin_Sun_Exposed	3	0.950	1	0.000	0.214	0.000
Astle_et_al_2016_Platelet_count_ENSG00000204248.10_Brain_Hippocampus	5	2.888	3	0.000	0.130	0.000
Astle_et_al_2016_Platelet_count_ENSG00000173531.15_Colon_Sigmoid	3	1.025	1	0.000	0.194	0.000
Astle_et_al_2016_Platelet_count_ENSG00000073146.15_Pituitary	4	2.022	2	0.000	0.107	0.000
Astle_et_al_2016_Platelet_count_ENSG00000204642.13_Esophagus_Gastroesophageal_Junction	3	1.043	1	0.000	0.141	0.000
Astle_et_al_2016_Platelet_count_ENSG00000173531.15_Brain_Anterior_cingulate_cortex_BA24	3	1.021	1	0.000	0.193	0.000
Astle_et_al_2016_Platelet_count_ENSG00000125875.13_Brain_Frontal_Cortex_BA9	3	0.915	1	0.000	0.277	0.000
Astle_et_al_2016_Platelet_count_ENSG00000173531.15_Liver	4	1.945	2	0.000	0.136	0.000
Astle_et_al_2016_Platelet_count_ENSG00000125875.13_Brain_Hypothalamus	3	1.052	1	0.000	0.253	0.000
Astle_et_al_2016_Platelet_count_ENSG00000137288.9_Heart_Atrial_Appendage	3	1.033	1	0.000	0.200	0.000
Astle_et_al_2016_Platelet_count_ENSG00000173531.15_Minor_Salivary_Gland	4	0.836	1	0.000	0.282	0.000
Astle_et_al_2016_Platelet_count_ENSG00000142733.14_Adipose_Subcutaneous	5	3.980	4	0.000	0.106	0.000
Astle_et_al_2016_Platelet_count_ENSG00000144357.16_Brain_Hypothalamus	3	0.808	1	0.000	0.301	0.000
Astle_et_al_2016_Platelet_count_ENSG00000125875.13_Small_Intestine_Terminal_Ileum	2	0.945	1	0.000	0.263	0.000
Astle_et_al_2016_Platelet_count_ENSG00000276547.1_Esophagus_Gastroesophageal_Junction	3	0.836	1	0.000	0.205	0.000
Astle_et_al_2016_Platelet_count_ENSG00000073146.15_Breast_Mammary_Tissue	4	2.332	3	0.000	0.084	0.000
Astle_et_al_2016_Platelet_count_ENSG00000125875.13_Esophagus_Muscularis	4	1.849	2	0.000	0.127	0.000
Astle_et_al_2016_Platelet_count_ENSG00000144357.16_Nerve_Tibial	4	0.941	1	0.000	0.266	0.000
Astle_et_al_2016_Platelet_count_ENSG00000167646.13_Colon_Sigmoid	3	1.325	1	0.000	0.114	0.000
Astle_et_al_2016_Platelet_count_ENSG00000125875.13_Skin_Sun_Exposed	5	2.262	2	0.000	0.068	0.000
Astle_et_al_2016_Platelet_count_ENSG00000276547.1_Cells_Cultured_fibroblasts	2	0.755	1	0.000	0.304	0.000
Astle_et_al_2016_Platelet_count_ENSG00000204642.13_Cells_Cultured_fibroblasts	6	3.211	3	0.000	0.035	0.000
Astle_et_al_2016_Platelet_count_ENSG00000125875.13_Prostate	3	1.061	1	0.000	0.203	0.000
Astle_et_al_2016_Platelet_count_ENSG00000142733.14_Colon_Sigmoid	3	0.895	1	0.000	0.184	0.000
Astle_et_al_2016_Platelet_count_ENSG00000125875.13_Artery_Tibial	5	1.559	1	0.000	0.196	0.000
Astle_et_al_2016_Platelet_count_ENSG00000073146.15_Stomach	3	1.332	1	0.000	0.290	0.000
Astle_et_al_2016_Platelet_count_ENSG00000142733.14_Brain_Cerebellar_Hemisphere	2	0.678	1	0.000	0.319	0.000
Astle_et_al_2016_Platelet_count_ENSG00000167646.13_Brain_Cerebellum	4	2.140	2	0.000	0.121	0.000
Astle_et_al_2016_Platelet_count_ENSG00000276547.1_Thyroid	3	1.158	1	0.000	0.237	0.000
Astle_et_al_2016_Platelet_count_ENSG00000125875.13_Muscle_Skeletal	4	1.797	2	0.000	0.154	0.000
Astle_et_al_2016_Platelet_count_ENSG00000142733.14_Brain_Putamen_basal_ganglia	3	1.830	2	0.000	0.149	0.000
Astle_et_al_2016_Platelet_count_ENSG00000144357.16_Brain_Spinal_cord_cervical_c-1	3	1.330	1	0.000	0.344	0.000
Astle_et_al_2016_Platelet_count_ENSG00000142733.14_Thyroid	3	0.903	1	0.000	0.277	0.000
Astle_et_al_2016_Platelet_count_ENSG00000255518.1_Spleen	3	1.219	1	0.000	0.168	0.000
Astle_et_al_2016_Platelet_count_ENSG00000204248.10_Brain_Spinal_cord_cervical_c-1	4	2.030	2	0.000	0.132	0.000
Astle_et_al_2016_Platelet_count_ENSG00000144357.16_Testis	3	1.034	1	0.000	0.167	0.000
Astle_et_al_2016_Platelet_count_ENSG00000073146.15_Spleen	3	1.103	1	0.000	0.102	0.000
Astle_et_al_2016_Platelet_count_ENSG00000125875.13_Cells_Cultured_fibroblasts	4	2.699	3	0.000	0.097	0.000
Astle_et_al_2016_Platelet_count_ENSG00000204525.16_Breast_Mammary_Tissue	5	3.435	4	0.000	0.067	0.000
Astle_et_al_2016_Platelet_count_ENSG00000167646.13_Adipose_Subcutaneous	3	1.327	1	0.000	0.071	0.000
Astle_et_al_2016_Platelet_count_ENSG00000255518.1_Cells_Cultured_fibroblasts	6	3.812	4	0.000	0.048	0.000
Astle_et_al_2016_Platelet_count_ENSG00000204642.13_Artery_Aorta	3	1.937	2	0.000	0.164	0.000
Astle_et_al_2016_Platelet_count_ENSG00000125875.13_Artery_Aorta	3	1.115	2	0.000	0.174	0.000
Astle_et_al_2016_Platelet_count_ENSG00000224769.1_Breast_Mammary_Tissue	7	3.880	4	0.000	0.057	0.000
Astle_et_al_2016_Platelet_count_ENSG00000276547.1_Nerve_Tibial	3	0.764	1	0.000	0.267	0.000
Astle_et_al_2016_Platelet_count_ENSG00000073146.15_Colon_Transverse	3	0.928	1	0.000	0.316	0.000
Astle_et_al_2016_Platelet_count_ENSG00000125875.13_Brain_Cortex	3	0.655	1	0.000	0.309	0.000
Astle_et_al_2016_Platelet_count_ENSG00000142733.14_Whole_Blood	3	1.085	1	0.000	0.112	0.000
Astle_et_al_2016_Platelet_count_ENSG00000144357.16_Thyroid	3	1.758	2	0.000	0.096	0.000
Astle_et_al_2016_Platelet_count_ENSG00000125875.13_Pancreas	3	1.052	1	0.000	0.173	0.000
Astle_et_al_2016_Platelet_count_ENSG00000125875.13_Esophagus_Gastroesophageal_Junction	3	1.014	1	0.000	0.148	0.000
Astle_et_al_2016_Platelet_count_ENSG00000137288.9_Esophagus_Mucosa	4	1.942	2	0.000	0.121	0.000
Astle_et_al_2016_Platelet_count_ENSG00000125875.13_Minor_Salivary_Gland	4	1.104	1	0.000	0.244	0.000
Astle_et_al_2016_Platelet_count_ENSG00000224769.1_Whole_Blood	7	4.684	5	0.000	0.065	0.000
Astle_et_al_2016_Platelet_count_ENSG00000125875.13_Liver	3	0.678	1	0.000	0.278	0.000
Astle_et_al_2016_Platelet_count_ENSG00000255518.1_Thyroid	4	1.826	2	0.000	0.120	0.000
Astle_et_al_2016_Platelet_count_ENSG00000276547.1_Artery_Tibial	3	0.964	1	0.000	0.243	0.000
Astle_et_al_2016_Platelet_count_ENSG00000125875.13_Heart_Left_Ventricle	3	1.080	1	0.000	0.158	0.000
Astle_et_al_2016_Platelet_count_ENSG00000144357.16_Pituitary	3	1.241	1	0.000	0.251	0.000
Astle_et_al_2016_Platelet_count_ENSG00000073146.15_Brain_Nucleus_accumbens_basal_ganglia	4	2.042	2	0.000	0.173	0.000
Astle_et_al_2016_Platelet_count_ENSG00000188603.18_Pancreas	2	0.617	1	0.000	0.302	0.000
Astle_et_al_2016_Platelet_count_ENSG00000125875.13_Brain_Cerebellar_Hemisphere	3	1.483	1	0.000	0.083	0.000
Astle_et_al_2016_Platelet_count_ENSG00000204642.13_Vagina	3	1.657	2	0.000	0.174	0.000
Astle_et_al_2016_Platelet_count_ENSG00000125875.13_Pituitary	4	2.052	2	0.000	0.112	0.000
Astle_et_al_2016_Platelet_count_ENSG00000142733.14_Heart_Left_Ventricle	5	1.947	2	0.000	0.147	0.000
Astle_et_al_2016_Platelet_count_ENSG00000188603.18_Esophagus_Mucosa	2	0.978	1	0.000	0.218	0.000
Astle_et_al_2016_Platelet_count_ENSG00000204248.10_Lung	3	1.070	1	0.000	0.167	0.000
Astle_et_al_2016_Platelet_count_ENSG00000125875.13_Thyroid	5	2.451	2	0.000	0.092	0.000
Astle_et_al_2016_Platelet_count_ENSG00000073146.15_Skin_Not_Sun_Exposed	4	1.564	2	0.000	0.097	0.000
Astle_et_al_2016_Platelet_count_ENSG00000276547.1_Adipose_Subcutaneous	3	1.227	1	0.000	0.271	0.000
Astle_et_al_2016_Platelet_count_ENSG00000188603.18_Colon_Transverse	2	0.673	1	0.000	0.337	0.000
Astle_et_al_2016_Platelet_count_ENSG00000144357.16_Brain_Putamen_basal_ganglia	3	1.022	1	0.000	0.358	0.000
Astle_et_al_2016_Platelet_count_ENSG00000142733.14_Pancreas	3	1.532	2	0.000	0.205	0.000
Astle_et_al_2016_Platelet_count_ENSG00000204642.13_Lung	4	2.230	2	0.000	0.111	0.000
Astle_et_al_2016_Platelet_count_ENSG00000125875.13_Colon_Sigmoid	3	0.675	1	0.000	0.301	0.000
Astle_et_al_2016_Platelet_count_ENSG00000188603.18_Stomach	2	0.850	1	0.000	0.287	0.000
Astle_et_al_2016_Platelet_count_ENSG00000142733.14_Esophagus_Gastroesophageal_Junction	3	0.999	1	0.000	0.254	0.000
Astle_et_al_2016_Platelet_count_ENSG00000167646.13_Heart_Left_Ventricle	4	1.402	1	0.000	0.219	0.000
Astle_et_al_2016_Platelet_count_ENSG00000188603.18_Kidney_Cortex	3	1.204	1	0.000	0.170	0.000
Astle_et_al_2016_Platelet_count_ENSG00000125875.13_Brain_Cerebellum	3	1.038	1	0.000	0.070	0.000
Astle_et_al_2016_Platelet_count_ENSG00000255518.1_Lung	3	0.886	1	0.000	0.303	0.000
Astle_et_al_2016_Platelet_count_ENSG00000188603.18_Adrenal_Gland	3	0.725	1	0.000	0.322	0.000
Astle_et_al_2016_Platelet_count_ENSG00000188603.18_Pituitary	2	0.892	1	0.000	0.284	0.000
Astle_et_al_2016_Platelet_count_ENSG00000125875.13_Breast_Mammary_Tissue	4	1.439	1	0.000	0.196	0.000
Astle_et_al_2016_Platelet_count_ENSG00000142733.14_Cells_Cultured_fibroblasts	5	3.141	3	0.000	0.093	0.000
Astle_et_al_2016_Platelet_count_ENSG00000188603.18_Thyroid	4	2.025	2	0.000	0.140	0.000
Astle_et_al_2016_Platelet_count_ENSG00000224769.1_Brain_Cerebellar_Hemisphere	4	2.097	2	0.000	0.071	0.000
Astle_et_al_2016_Platelet_count_ENSG00000144357.16_Colon_Sigmoid	3	0.879	1	0.000	0.306	0.000
Astle_et_al_2016_Platelet_count_ENSG00000142733.14_Artery_Aorta	5	1.922	2	0.000	0.131	0.000
Astle_et_al_2016_Platelet_count_ENSG00000276547.1_Skin_Sun_Exposed	3	0.762	1	0.000	0.225	0.000
Astle_et_al_2016_Platelet_count_ENSG00000188603.18_Testis	3	1.111	1	0.000	0.243	0.000
Astle_et_al_2016_Platelet_count_ENSG00000224769.1_Pituitary	4	1.590	2	0.000	0.068	0.000
Astle_et_al_2016_Platelet_count_ENSG00000188603.18_Whole_Blood	4	1.968	2	0.000	0.106	0.000
Astle_et_al_2016_Platelet_count_ENSG00000073146.15_Testis	3	1.164	1	0.000	0.100	0.000
Astle_et_al_2016_Platelet_count_ENSG00000232629.8_Heart_Atrial_Appendage	4	2.057	2	0.000	0.049	0.000
Astle_et_al_2016_Platelet_count_ENSG00000255518.1_Cells_EBV-transformed_lymphocytes	3	0.598	1	0.000	0.226	0.000
Astle_et_al_2016_Platelet_count_ENSG00000224769.1_Vagina	3	2.018	2	0.000	0.132	0.000
Astle_et_al_2016_Platelet_count_ENSG00000167646.13_Thyroid	5	3.587	4	0.000	0.047	0.000
Astle_et_al_2016_Platelet_count_ENSG00000142733.14_Adipose_Visceral_Omentum	4	1.874	1	0.000	0.179	0.000
Astle_et_al_2016_Platelet_count_ENSG00000188603.18_Nerve_Tibial	3	0.820	1	0.000	0.291	0.000
Astle_et_al_2016_Platelet_count_ENSG00000144357.16_Esophagus_Muscularis	3	0.748	1	0.000	0.334	0.000
Astle_et_al_2016_Platelet_count_ENSG00000255518.1_Whole_Blood	3	1.119	1	0.000	0.179	0.000
Astle_et_al_2016_Platelet_count_ENSG00000204642.13_Cells_EBV-transformed_lymphocytes	4	2.562	3	0.000	0.088	0.000
Astle_et_al_2016_Platelet_count_ENSG00000224769.1_Artery_Aorta	6	4.040	4	0.000	0.050	0.000
Astle_et_al_2016_Platelet_count_ENSG00000242574.8_Brain_Cerebellar_Hemisphere	3	1.161	1	0.000	0.197	0.000
Astle_et_al_2016_Platelet_count_ENSG00000188603.18_Artery_Tibial	3	1.000	1	0.000	0.248	0.000
Astle_et_al_2016_Platelet_count_ENSG00000073146.15_Nerve_Tibial	5	2.416	2	0.000	0.057	0.000
Astle_et_al_2016_Platelet_count_ENSG00000276547.1_Esophagus_Muscularis	3	0.892	1	0.000	0.270	0.000
Astle_et_al_2016_Platelet_count_ENSG00000204642.13_Brain_Spinal_cord_cervical_c-1	3	0.794	1	0.000	0.280	0.000
Astle_et_al_2016_Platelet_count_ENSG00000188603.18_Colon_Sigmoid	2	0.571	1	0.000	0.315	0.000
Astle_et_al_2016_Platelet_count_ENSG00000142733.14_Muscle_Skeletal	3	1.093	1	0.000	0.131	0.000
Astle_et_al_2016_Platelet_count_ENSG00000188603.18_Skin_Sun_Exposed	3	1.230	1	0.000	0.287	0.000
Astle_et_al_2016_Platelet_count_ENSG00000224769.1_Cells_Cultured_fibroblasts	5	3.026	3	0.000	0.056	0.000
Astle_et_al_2016_Platelet_count_ENSG00000204642.13_Artery_Coronary	3	1.262	1	0.000	0.161	0.000
Astle_et_al_2016_Platelet_count_ENSG00000204525.16_Artery_Aorta	6	3.604	4	0.000	0.042	0.000
Astle_et_al_2016_Platelet_count_ENSG00000226251.5_Breast_Mammary_Tissue	2	0.970	1	0.000	0.041	0.000
Astle_et_al_2016_Platelet_count_ENSG00000144357.16_Muscle_Skeletal	4	1.522	2	0.000	0.211	0.000
Astle_et_al_2016_Platelet_count_ENSG00000255518.1_Adipose_Visceral_Omentum	2	0.808	1	0.000	0.290	0.000
Astle_et_al_2016_Platelet_count_ENSG00000204642.13_Ovary	4	2.302	2	0.000	0.131	0.000
Astle_et_al_2016_Platelet_count_ENSG00000204560.9_Adrenal_Gland	3	1.715	2	0.000	0.146	0.000
Astle_et_al_2016_Platelet_count_ENSG00000167646.13_Minor_Salivary_Gland	3	1.067	1	0.000	0.138	0.000
Astle_et_al_2016_Platelet_count_ENSG00000226251.5_Adipose_Subcutaneous	3	1.121	1	0.000	0.033	0.000
Astle_et_al_2016_Platelet_count_ENSG00000142733.14_Brain_Caudate_basal_ganglia	2	0.693	1	0.000	0.230	0.000
Astle_et_al_2016_Platelet_count_ENSG00000073146.15_Brain_Hypothalamus	4	1.667	2	0.000	0.165	0.000
Astle_et_al_2016_Platelet_count_ENSG00000142733.14_Artery_Tibial	5	2.983	3	0.000	0.074	0.000
Astle_et_al_2016_Platelet_count_ENSG00000224769.1_Esophagus_Gastroesophageal_Junction	7	4.531	4	0.000	0.062	0.000
Astle_et_al_2016_Platelet_count_ENSG00000204642.13_Prostate	3	1.361	1	0.000	0.230	0.000
Astle_et_al_2016_Platelet_count_ENSG00000167646.13_Uterus	3	1.127	1	0.000	0.152	0.000
Astle_et_al_2016_Platelet_count_ENSG00000073146.15_Adipose_Visceral_Omentum	4	2.398	2	0.000	0.098	0.000
Astle_et_al_2016_Platelet_count_ENSG00000137288.9_Brain_Cerebellum	3	1.113	1	0.000	0.110	0.000
Astle_et_al_2016_Platelet_count_ENSG00000255518.1_Small_Intestine_Terminal_Ileum	3	0.823	1	0.000	0.206	0.000
Astle_et_al_2016_Platelet_count_ENSG00000224769.1_Pancreas	7	4.442	4	0.000	0.051	0.000
Astle_et_al_2016_Platelet_count_ENSG00000242574.8_Pituitary	2	0.962	1	0.000	0.242	0.000
Astle_et_al_2016_Platelet_count_ENSG00000167646.13_Kidney_Cortex	3	1.092	1	0.000	0.171	0.000
Astle_et_al_2016_Platelet_count_ENSG00000142733.14_Esophagus_Muscularis	4	1.928	2	0.000	0.110	0.000
Astle_et_al_2016_Platelet_count_ENSG00000204642.13_Muscle_Skeletal	3	1.410	1	0.000	0.154	0.000
Astle_et_al_2016_Platelet_count_ENSG00000167646.13_Liver	4	1.907	2	0.000	0.087	0.000
Astle_et_al_2016_Platelet_count_ENSG00000226251.5_Heart_Left_Ventricle	3	1.081	1	0.000	0.255	0.000
Astle_et_al_2016_Platelet_count_ENSG00000224769.1_Brain_Cortex	4	2.034	2	0.000	0.072	0.000
Astle_et_al_2016_Platelet_count_ENSG00000144357.16_Artery_Coronary	3	0.689	1	0.000	0.331	0.000
Astle_et_al_2016_Platelet_count_ENSG00000142733.14_Small_Intestine_Terminal_Ileum	2	0.591	1	0.000	0.320	0.000
Astle_et_al_2016_Platelet_count_ENSG00000167646.13_Adipose_Visceral_Omentum	3	1.031	1	0.000	0.087	0.000
Astle_et_al_2016_Platelet_count_ENSG00000142733.14_Skin_Sun_Exposed	8	6.007	6	0.000	0.062	0.000
Astle_et_al_2016_Platelet_count_ENSG00000224769.1_Brain_Substantia_nigra	3	1.110	1	0.000	0.155	0.000
Astle_et_al_2016_Platelet_count_ENSG00000144357.16_Cells_Cultured_fibroblasts	3	0.997	1	0.000	0.227	0.000
Astle_et_al_2016_Platelet_count_ENSG00000224769.1_Skin_Sun_Exposed	8	6.100	6	0.000	0.039	0.000
Astle_et_al_2016_Platelet_count_ENSG00000073146.15_Brain_Caudate_basal_ganglia	4	2.046	2	0.000	0.160	0.000
Astle_et_al_2016_Platelet_count_ENSG00000226251.5_Pituitary	3	1.020	1	0.000	0.114	0.000
Astle_et_al_2016_Platelet_count_ENSG00000137288.9_Adipose_Subcutaneous	3	2.002	2	0.000	0.153	0.000
Astle_et_al_2016_Platelet_count_ENSG00000073146.15_Artery_Tibial	3	1.101	1	0.000	0.168	0.000
Astle_et_al_2016_Platelet_count_ENSG00000226251.5_Brain_Putamen_basal_ganglia	2	1.006	1	0.000	0.077	0.000
Astle_et_al_2016_Platelet_count_ENSG00000142733.14_Testis	3	0.987	1	0.000	0.186	0.000
Astle_et_al_2016_Platelet_count_ENSG00000226251.5_Thyroid	3	1.454	1	0.000	0.049	0.000
Astle_et_al_2016_Platelet_count_ENSG00000142733.14_Nerve_Tibial	5	3.110	3	0.000	0.084	0.000
Astle_et_al_2016_Platelet_count_ENSG00000144357.16_Liver	3	0.798	1	0.000	0.244	0.000
Astle_et_al_2016_Platelet_count_ENSG00000167646.13_Artery_Tibial	3	1.040	1	0.000	0.100	0.000
Astle_et_al_2016_Platelet_count_ENSG00000224769.1_Esophagus_Muscularis	7	4.284	4	0.000	0.047	0.000
Astle_et_al_2016_Platelet_count_ENSG00000204642.13_Esophagus_Muscularis	3	1.229	1	0.000	0.136	0.000
Astle_et_al_2016_Platelet_count_ENSG00000204248.10_Skin_Sun_Exposed	3	1.049	1	0.000	0.169	0.000
Astle_et_al_2016_Platelet_count_ENSG00000142733.14_Skin_Not_Sun_Exposed	3	1.453	1	0.000	0.111	0.000
Astle_et_al_2016_Platelet_count_ENSG00000232629.8_Breast_Mammary_Tissue	4	2.151	2	0.000	0.035	0.000
Astle_et_al_2016_Platelet_count_ENSG00000226251.5_Minor_Salivary_Gland	3	1.102	1	0.000	0.123	0.000
Astle_et_al_2016_Platelet_count_ENSG00000073146.15_Brain_Anterior_cingulate_cortex_BA24	3	1.283	1	0.000	0.262	0.000
Astle_et_al_2016_Platelet_count_ENSG00000204525.16_Cells_Cultured_fibroblasts	6	2.949	3	0.000	0.024	0.000
Astle_et_al_2016_Platelet_count_ENSG00000226251.5_Kidney_Cortex	3	1.013	1	0.000	0.148	0.000
Astle_et_al_2016_Platelet_count_ENSG00000226251.5_Liver	2	0.605	1	0.000	0.237	0.000
Astle_et_al_2016_Platelet_count_ENSG00000073146.15_Uterus	3	1.241	1	0.000	0.224	0.000
Astle_et_al_2016_Platelet_count_ENSG00000242574.8_Brain_Putamen_basal_ganglia	3	0.743	1	0.000	0.281	0.000
Astle_et_al_2016_Platelet_count_ENSG00000224769.1_Small_Intestine_Terminal_Ileum	6	2.890	3	0.000	0.091	0.000
Astle_et_al_2016_Platelet_count_ENSG00000226251.5_Brain_Anterior_cingulate_cortex_BA24	2	1.003	1	0.000	0.108	0.000
Astle_et_al_2016_Platelet_count_ENSG00000073146.15_Kidney_Cortex	3	0.699	1	0.000	0.396	0.000
Astle_et_al_2016_Platelet_count_ENSG00000142733.14_Heart_Atrial_Appendage	4	1.229	1	0.000	0.194	0.000
Astle_et_al_2016_Platelet_count_ENSG00000073146.15_Liver	3	0.799	1	0.000	0.261	0.000
Astle_et_al_2016_Platelet_count_ENSG00000226251.5_Pancreas	2	1.004	1	0.000	0.037	0.000
Astle_et_al_2016_Platelet_count_ENSG00000224769.1_Brain_Amygdala	3	1.073	1	0.000	0.104	0.000
Astle_et_al_2016_Platelet_count_ENSG00000142733.14_Esophagus_Mucosa	5	2.704	3	0.000	0.081	0.000
Astle_et_al_2016_Platelet_count_ENSG00000204642.13_Small_Intestine_Terminal_Ileum	3	1.829	2	0.000	0.129	0.000
Astle_et_al_2016_Platelet_count_ENSG00000224769.1_Muscle_Skeletal	9	6.320	6	0.000	0.030	0.000
Astle_et_al_2016_Platelet_count_ENSG00000167646.13_Stomach	3	1.065	1	0.000	0.094	0.000
Astle_et_al_2016_Platelet_count_ENSG00000073146.15_Brain_Putamen_basal_ganglia	5	3.345	4	0.000	0.181	0.000
Astle_et_al_2016_Platelet_count_ENSG00000226251.5_Brain_Amygdala	3	1.055	1	0.000	0.107	0.000
Astle_et_al_2016_Platelet_count_ENSG00000167646.13_Testis	3	1.562	2	0.000	0.158	0.000
Astle_et_al_2016_Platelet_count_ENSG00000226251.5_Skin_Sun_Exposed	5	3.253	3	0.000	0.077	0.000
Astle_et_al_2016_Platelet_count_ENSG00000204642.13_Brain_Substantia_nigra	3	1.012	1	0.000	0.235	0.000
Astle_et_al_2016_Platelet_count_ENSG00000073146.15_Thyroid	5	3.042	3	0.000	0.049	0.000
Astle_et_al_2016_Platelet_count_ENSG00000142733.14_Colon_Transverse	3	1.016	1	0.000	0.198	0.000
Astle_et_al_2016_Platelet_count_ENSG00000204642.13_Skin_Sun_Exposed	6	4.491	5	0.000	0.042	0.000
Astle_et_al_2016_Platelet_count_ENSG00000142733.14_Stomach	3	0.960	1	0.000	0.229	0.000
Astle_et_al_2016_Platelet_count_ENSG00000167646.13_Nerve_Tibial	3	1.249	1	0.000	0.081	0.000
Astle_et_al_2016_Platelet_count_ENSG00000085719.12_Pituitary	3	1.029	1	0.000	0.180	0.000
Astle_et_al_2016_Platelet_count_ENSG00000085719.12_Brain_Cerebellar_Hemisphere	4	1.884	2	0.000	0.106	0.000
Astle_et_al_2016_Platelet_count_ENSG00000085719.12_Breast_Mammary_Tissue	4	2.566	3	0.000	0.112	0.000
Astle_et_al_2016_Platelet_count_ENSG00000224769.1_Prostate	6	2.664	3	0.000	0.090	0.000
Astle_et_al_2016_Platelet_count_ENSG00000242574.8_Whole_Blood	3	1.380	1	0.000	0.212	0.000
Astle_et_al_2016_Platelet_count_ENSG00000226251.5_Brain_Substantia_nigra	3	1.077	1	0.000	0.116	0.000
Astle_et_al_2016_Platelet_count_ENSG00000085719.12_Pancreas	3	1.063	1	0.000	0.178	0.000
Astle_et_al_2016_Platelet_count_ENSG00000224769.1_Artery_Coronary	3	1.908	2	0.000	0.080	0.000
Astle_et_al_2016_Platelet_count_ENSG00000226251.5_Adipose_Visceral_Omentum	3	1.260	1	0.000	0.042	0.000
Astle_et_al_2016_Platelet_count_ENSG00000085719.12_Esophagus_Gastroesophageal_Junction	4	2.127	2	0.000	0.118	0.000
Astle_et_al_2016_Platelet_count_ENSG00000073146.15_Colon_Sigmoid	3	1.115	1	0.000	0.209	0.000
Astle_et_al_2016_Platelet_count_ENSG00000224769.1_Ovary	3	1.303	1	0.000	0.092	0.000
Astle_et_al_2016_Platelet_count_ENSG00000085719.12_Cells_Cultured_fibroblasts	4	2.229	2	0.000	0.078	0.000
Astle_et_al_2016_Platelet_count_ENSG00000224769.1_Cells_EBV-transformed_lymphocytes	5	2.705	3	0.000	0.135	0.000
Astle_et_al_2016_Platelet_count_ENSG00000204642.13_Heart_Atrial_Appendage	3	1.045	1	0.000	0.186	0.000
Astle_et_al_2016_Platelet_count_ENSG00000167646.13_Skin_Not_Sun_Exposed	4	2.049	2	0.000	0.069	0.000
Astle_et_al_2016_Platelet_count_ENSG00000224769.1_Brain_Spinal_cord_cervical_c-1	4	1.855	2	0.000	0.137	0.000
Astle_et_al_2016_Platelet_count_ENSG00000085719.12_Artery_Aorta	4	2.047	2	0.000	0.102	0.000
Astle_et_al_2016_Platelet_count_ENSG00000073146.15_Adipose_Subcutaneous	6	4.011	4	0.000	0.066	0.000
Astle_et_al_2016_Platelet_count_ENSG00000226251.5_Brain_Caudate_basal_ganglia	3	1.030	1	0.000	0.077	0.000
Astle_et_al_2016_Platelet_count_ENSG00000224769.1_Lung	9	6.819	7	0.000	0.042	0.000
Astle_et_al_2016_Platelet_count_ENSG00000175970.10_Whole_Blood	4	2.035	2	0.000	0.113	0.000
Astle_et_al_2016_Platelet_count_ENSG00000226251.5_Muscle_Skeletal	4	1.207	1	0.000	0.151	0.000
Astle_et_al_2016_Platelet_count_ENSG00000085719.12_Lung	4	2.057	2	0.000	0.103	0.000
Astle_et_al_2016_Platelet_count_ENSG00000175970.10_Thyroid	4	2.083	2	0.000	0.123	0.000
Astle_et_al_2016_Platelet_count_ENSG00000137288.9_Colon_Sigmoid	4	2.071	2	0.000	0.155	0.000
Astle_et_al_2016_Platelet_count_ENSG00000204642.13_Esophagus_Mucosa	4	2.480	2	0.000	0.069	0.000
Astle_et_al_2016_Platelet_count_ENSG00000085719.12_Brain_Spinal_cord_cervical_c-1	3	0.888	1	0.000	0.277	0.000
Astle_et_al_2016_Platelet_count_ENSG00000175970.10_Brain_Putamen_basal_ganglia	3	1.076	1	0.000	0.211	0.000
Astle_et_al_2016_Platelet_count_ENSG00000085719.12_Ovary	3	0.888	1	0.000	0.232	0.000
Astle_et_al_2016_Platelet_count_ENSG00000175970.10_Colon_Sigmoid	3	1.156	1	0.000	0.154	0.000
Astle_et_al_2016_Platelet_count_ENSG00000085719.12_Prostate	4	2.031	2	0.000	0.130	0.000
Astle_et_al_2016_Platelet_count_ENSG00000224769.1_Brain_Hippocampus	5	1.571	1	0.000	0.104	0.000
Astle_et_al_2016_Platelet_count_ENSG00000175970.10_Adipose_Subcutaneous	3	0.734	1	0.000	0.212	0.000
Astle_et_al_2016_Platelet_count_ENSG00000085719.12_Artery_Coronary	3	1.323	1	0.000	0.192	0.000
Astle_et_al_2016_Platelet_count_ENSG00000204560.9_Esophagus_Mucosa	3	1.293	1	0.000	0.184	0.000
Astle_et_al_2016_Platelet_count_ENSG00000085719.12_Muscle_Skeletal	4	2.029	2	0.000	0.065	0.000
Astle_et_al_2016_Platelet_count_ENSG00000224769.1_Adrenal_Gland	6	3.038	3	0.000	0.094	0.000
Astle_et_al_2016_Platelet_count_ENSG00000167646.13_Brain_Frontal_Cortex_BA9	3	0.838	1	0.000	0.258	0.000
Astle_et_al_2016_Platelet_count_ENSG00000175970.10_Brain_Cerebellum	2	0.809	1	0.000	0.291	0.000
Astle_et_al_2016_Platelet_count_ENSG00000175970.10_Breast_Mammary_Tissue	3	1.131	1	0.000	0.182	0.000
Astle_et_al_2016_Platelet_count_ENSG00000232629.8_Brain_Cerebellar_Hemisphere	4	1.042	1	0.000	0.131	0.000
Astle_et_al_2016_Platelet_count_ENSG00000226251.5_Testis	4	2.107	2	0.000	0.056	0.000
Astle_et_al_2016_Platelet_count_ENSG00000224769.1_Esophagus_Mucosa	7	4.342	4	0.000	0.046	0.000
Astle_et_al_2016_Platelet_count_ENSG00000175970.10_Cells_Cultured_fibroblasts	3	1.004	1	0.000	0.154	0.000
Astle_et_al_2016_Platelet_count_ENSG00000204525.16_Esophagus_Gastroesophageal_Junction	5	3.084	3	0.000	0.054	0.000
Astle_et_al_2016_Platelet_count_ENSG00000175970.10_Esophagus_Gastroesophageal_Junction	3	1.842	2	0.000	0.103	0.000
Astle_et_al_2016_Platelet_count_ENSG00000226251.5_Brain_Hypothalamus	2	1.010	1	0.000	0.166	0.000
Astle_et_al_2016_Platelet_count_ENSG00000085719.12_Small_Intestine_Terminal_Ileum	3	1.156	1	0.000	0.247	0.000
Astle_et_al_2016_Platelet_count_ENSG00000204642.13_Adrenal_Gland	3	1.234	1	0.000	0.166	0.000
Astle_et_al_2016_Platelet_count_ENSG00000061987.14_Artery_Aorta	2	0.870	1	0.000	0.242	0.000
Astle_et_al_2016_Platelet_count_ENSG00000085719.12_Esophagus_Muscularis	5	3.629	4	0.000	0.085	0.000
Astle_et_al_2016_Platelet_count_ENSG00000175970.10_Brain_Cortex	3	0.781	1	0.000	0.324	0.000
Astle_et_al_2016_Platelet_count_ENSG00000226251.5_Lung	2	0.968	1	0.000	0.049	0.000
Astle_et_al_2016_Platelet_count_ENSG00000175970.10_Pancreas	3	1.091	1	0.000	0.196	0.000
Astle_et_al_2016_Platelet_count_ENSG00000175970.10_Vagina	3	1.013	1	0.000	0.234	0.000
Astle_et_al_2016_Platelet_count_ENSG00000175970.10_Liver	3	0.926	1	0.000	0.302	0.000
Astle_et_al_2016_Platelet_count_ENSG00000175970.10_Brain_Spinal_cord_cervical_c-1	2	0.963	1	0.000	0.240	0.000
Astle_et_al_2016_Platelet_count_ENSG00000061987.14_Brain_Cortex	3	0.584	1	0.000	0.308	0.000
Astle_et_al_2016_Platelet_count_ENSG00000085719.12_Skin_Sun_Exposed	5	2.713	3	0.000	0.096	0.000
Astle_et_al_2016_Platelet_count_ENSG00000175970.10_Nerve_Tibial	4	2.022	2	0.000	0.088	0.000
Astle_et_al_2016_Platelet_count_ENSG00000224769.1_Heart_Atrial_Appendage	7	3.919	4	0.000	0.057	0.000
Astle_et_al_2016_Platelet_count_ENSG00000167646.13_Spleen	3	1.572	2	0.000	0.151	0.000
Astle_et_al_2016_Platelet_count_ENSG00000204642.13_Brain_Putamen_basal_ganglia	3	1.121	1	0.000	0.309	0.000
Astle_et_al_2016_Platelet_count_ENSG00000061987.14_Pancreas	3	0.757	1	0.000	0.280	0.000
Astle_et_al_2016_Platelet_count_ENSG00000175970.10_Lung	2	1.011	1	0.000	0.169	0.000
Astle_et_al_2016_Platelet_count_ENSG00000137288.9_Brain_Putamen_basal_ganglia	3	0.953	1	0.000	0.250	0.000
Astle_et_al_2016_Platelet_count_ENSG00000061987.14_Thyroid	3	1.036	1	0.000	0.266	0.000
Astle_et_al_2016_Platelet_count_ENSG00000177548.12_Skin_Sun_Exposed	3	1.020	1	0.000	0.198	0.000
Astle_et_al_2016_Platelet_count_ENSG00000204642.13_Thyroid	4	1.314	1	0.000	0.115	0.000
Astle_et_al_2016_Platelet_count_ENSG00000175970.10_Brain_Substantia_nigra	3	1.251	1	0.000	0.158	0.000
Astle_et_al_2016_Platelet_count_ENSG00000085719.12_Heart_Atrial_Appendage	4	2.025	2	0.000	0.146	0.000
Astle_et_al_2016_Platelet_count_ENSG00000224769.1_Colon_Sigmoid	5	3.998	4	0.000	0.051	0.000
Astle_et_al_2016_Platelet_count_ENSG00000175970.10_Esophagus_Muscularis	4	2.076	2	0.000	0.078	0.000
Astle_et_al_2016_Platelet_count_ENSG00000226251.5_Brain_Nucleus_accumbens_basal_ganglia	2	1.003	1	0.000	0.073	0.000
Astle_et_al_2016_Platelet_count_ENSG00000167646.13_Colon_Transverse	3	1.081	1	0.000	0.126	0.000
Astle_et_al_2016_Platelet_count_ENSG00000204528.3_Artery_Aorta	5	3.722	4	0.000	0.062	0.000
Astle_et_al_2016_Platelet_count_ENSG00000085719.12_Esophagus_Mucosa	3	1.282	2	0.000	0.205	0.000
Astle_et_al_2016_Platelet_count_ENSG00000175970.10_Muscle_Skeletal	4	1.899	2	0.000	0.132	0.000
Astle_et_al_2016_Platelet_count_ENSG00000226251.5_Skin_Not_Sun_Exposed	4	2.081	2	0.000	0.094	0.000
Astle_et_al_2016_Platelet_count_ENSG00000204248.10_Brain_Substantia_nigra	4	2.403	2	0.000	0.171	0.000
Astle_et_al_2016_Platelet_count_ENSG00000224769.1_Adipose_Subcutaneous	7	4.983	5	0.000	0.038	0.000
Astle_et_al_2016_Platelet_count_ENSG00000061987.14_Prostate	3	1.294	2	0.000	0.231	0.000
Astle_et_al_2016_Platelet_count_ENSG00000175970.10_Artery_Tibial	3	1.494	1	0.000	0.135	0.000
Astle_et_al_2016_Platelet_count_ENSG00000085719.12_Adrenal_Gland	3	1.651	2	0.000	0.120	0.000
Astle_et_al_2016_Platelet_count_ENSG00000232629.8_Pituitary	4	2.006	2	0.000	0.047	0.000
Astle_et_al_2016_Platelet_count_ENSG00000177548.12_Adrenal_Gland	4	0.953	1	0.000	0.210	0.000
Astle_et_al_2016_Platelet_count_ENSG00000085719.12_Brain_Hippocampus	3	0.904	1	0.000	0.228	0.000
Astle_et_al_2016_Platelet_count_ENSG00000137288.9_Thyroid	5	3.020	3	0.000	0.057	0.000
Astle_et_al_2016_Platelet_count_ENSG00000141367.11_Cells_Cultured_fibroblasts	2	0.979	1	0.000	0.189	0.000
Astle_et_al_2016_Platelet_count_ENSG00000085719.12_Brain_Putamen_basal_ganglia	3	1.014	1	0.000	0.197	0.000
Astle_et_al_2016_Platelet_count_ENSG00000175970.10_Adipose_Visceral_Omentum	2	0.876	1	0.000	0.275	0.000
Astle_et_al_2016_Platelet_count_ENSG00000177548.12_Skin_Not_Sun_Exposed	2	0.844	1	0.000	0.253	0.000
Astle_et_al_2016_Platelet_count_ENSG00000167646.13_Breast_Mammary_Tissue	3	1.085	1	0.000	0.102	0.000
Astle_et_al_2016_Platelet_count_ENSG00000085719.12_Thyroid	4	1.882	2	0.000	0.108	0.000
Astle_et_al_2016_Platelet_count_ENSG00000226251.5_Stomach	3	2.012	2	0.000	0.094	0.000
Astle_et_al_2016_Platelet_count_ENSG00000175970.10_Prostate	3	1.034	1	0.000	0.159	0.000
Astle_et_al_2016_Platelet_count_ENSG00000141367.11_Artery_Tibial	3	0.892	1	0.000	0.262	0.000
Astle_et_al_2016_Platelet_count_ENSG00000175970.10_Stomach	3	1.065	1	0.000	0.127	0.000
Astle_et_al_2016_Platelet_count_ENSG00000175970.10_Esophagus_Mucosa	2	1.017	1	0.000	0.163	0.000
Astle_et_al_2016_Platelet_count_ENSG00000204642.13_Heart_Left_Ventricle	3	0.994	1	0.000	0.256	0.000
Astle_et_al_2016_Platelet_count_ENSG00000177548.12_Lung	2	0.680	1	0.000	0.273	0.000
Astle_et_al_2016_Platelet_count_ENSG00000226251.5_Esophagus_Mucosa	4	2.032	2	0.000	0.081	0.000
Astle_et_al_2016_Platelet_count_ENSG00000085719.12_Heart_Left_Ventricle	3	1.190	2	0.000	0.198	0.000
Astle_et_al_2016_Platelet_count_ENSG00000224769.1_Brain_Cerebellum	5	2.121	2	0.000	0.066	0.000
Astle_et_al_2016_Platelet_count_ENSG00000175970.10_Colon_Transverse	4	2.019	2	0.000	0.126	0.000
Astle_et_al_2016_Platelet_count_ENSG00000204248.10_Brain_Amygdala	3	0.884	1	0.000	0.251	0.000
Astle_et_al_2016_Platelet_count_ENSG00000177548.12_Heart_Atrial_Appendage	2	0.994	1	0.000	0.197	0.000
Astle_et_al_2016_Platelet_count_ENSG00000085719.12_Brain_Cerebellum	4	2.064	2	0.000	0.117	0.000
Astle_et_al_2016_Platelet_count_ENSG00000175970.10_Heart_Atrial_Appendage	3	0.976	1	0.000	0.222	0.000
Astle_et_al_2016_Platelet_count_ENSG00000224769.1_Heart_Left_Ventricle	9	5.406	5	0.000	0.049	0.000
Astle_et_al_2016_Platelet_count_ENSG00000204525.16_Brain_Cortex	5	2.917	3	0.000	0.057	0.000
Astle_et_al_2016_Platelet_count_ENSG00000085719.12_Adipose_Subcutaneous	4	2.036	2	0.000	0.104	0.000
Astle_et_al_2016_Platelet_count_ENSG00000167646.13_Brain_Cerebellar_Hemisphere	4	2.059	2	0.000	0.173	0.000
Astle_et_al_2016_Platelet_count_ENSG00000177548.12_Pituitary	3	0.924	1	0.000	0.244	0.000
Astle_et_al_2016_Platelet_count_ENSG00000175970.10_Brain_Hippocampus	3	1.022	1	0.000	0.182	0.000
Astle_et_al_2016_Platelet_count_ENSG00000175970.10_Brain_Nucleus_accumbens_basal_ganglia	3	0.796	1	0.000	0.288	0.000
Astle_et_al_2016_Platelet_count_ENSG00000183283.15_Cells_Cultured_fibroblasts	4	2.373	2	0.000	0.151	0.000
Astle_et_al_2016_Platelet_count_ENSG00000035141.7_Muscle_Skeletal	3	0.981	1	0.000	0.244	0.000
Astle_et_al_2016_Platelet_count_ENSG00000183283.15_Brain_Cerebellar_Hemisphere	2	0.912	1	0.000	0.280	0.000
Astle_et_al_2016_Platelet_count_ENSG00000167646.13_Pituitary	4	1.203	1	0.000	0.186	0.000
Astle_et_al_2016_Platelet_count_ENSG00000204642.13_Brain_Cerebellum	5	3.111	3	0.000	0.077	0.000
Astle_et_al_2016_Platelet_count_ENSG00000183283.15_Pituitary	3	1.082	1	0.000	0.256	0.000
Astle_et_al_2016_Platelet_count_ENSG00000224769.1_Thyroid	9	6.852	7	0.000	0.034	0.000
Astle_et_al_2016_Platelet_count_ENSG00000183283.15_Esophagus_Mucosa	3	0.806	1	0.000	0.246	0.000
Astle_et_al_2016_Platelet_count_ENSG00000085719.12_Colon_Sigmoid	4	1.452	2	0.000	0.133	0.000
Astle_et_al_2016_Platelet_count_ENSG00000085719.12_Brain_Anterior_cingulate_cortex_BA24	4	2.017	2	0.000	0.141	0.000
Astle_et_al_2016_Platelet_count_ENSG00000183283.15_Skin_Sun_Exposed	2	0.936	1	0.000	0.223	0.000
Astle_et_al_2016_Platelet_count_ENSG00000085719.12_Liver	2	0.969	1	0.000	0.213	0.000
Astle_et_al_2016_Platelet_count_ENSG00000204642.13_Adipose_Subcutaneous	4	1.075	1	0.000	0.087	0.000
Astle_et_al_2016_Platelet_count_ENSG00000085719.12_Minor_Salivary_Gland	3	1.005	1	0.000	0.274	0.000
Astle_et_al_2016_Platelet_count_ENSG00000206560.11_Skin_Not_Sun_Exposed	3	1.145	1	0.000	0.208	0.000
Astle_et_al_2016_Platelet_count_ENSG00000204528.3_Cells_Cultured_fibroblasts	5	3.879	4	0.000	0.069	0.000
Astle_et_al_2016_Platelet_count_ENSG00000167646.13_Vagina	3	0.771	1	0.000	0.280	0.000
Astle_et_al_2016_Platelet_count_ENSG00000085719.12_Testis	3	1.035	1	0.000	0.242	0.000
Astle_et_al_2016_Platelet_count_ENSG00000204248.10_Esophagus_Muscularis	4	2.122	2	0.000	0.160	0.000
Astle_et_al_2016_Platelet_count_ENSG00000085719.12_Nerve_Tibial	4	2.044	2	0.000	0.102	0.000
Astle_et_al_2016_Platelet_count_ENSG00000167646.13_Cells_Cultured_fibroblasts	3	1.056	1	0.000	0.197	0.000
Astle_et_al_2016_Platelet_count_ENSG00000035141.7_Artery_Coronary	2	0.945	1	0.000	0.208	0.000
Astle_et_al_2016_Platelet_count_ENSG00000224769.1_Artery_Tibial	9	6.766	7	0.000	0.035	0.000
Astle_et_al_2016_Platelet_count_ENSG00000224769.1_Brain_Putamen_basal_ganglia	3	1.373	1	0.000	0.085	0.000
Astle_et_al_2016_Platelet_count_ENSG00000035141.7_Prostate	2	0.904	1	0.000	0.240	0.000
Astle_et_al_2016_Platelet_count_ENSG00000085719.12_Brain_Hypothalamus	3	0.995	1	0.000	0.263	0.000
Astle_et_al_2016_Platelet_count_ENSG00000206560.11_Spleen	3	1.993	2	0.000	0.161	0.000
Astle_et_al_2016_Platelet_count_ENSG00000224769.1_Uterus	3	1.273	1	0.000	0.102	0.000
Astle_et_al_2016_Platelet_count_ENSG00000085719.12_Adipose_Visceral_Omentum	4	1.896	2	0.000	0.124	0.000
Astle_et_al_2016_Platelet_count_ENSG00000035141.7_Skin_Sun_Exposed	4	1.146	1	0.000	0.141	0.000
Astle_et_al_2016_Platelet_count_ENSG00000232629.8_Whole_Blood	4	2.372	2	0.000	0.019	0.000
Astle_et_al_2016_Platelet_count_ENSG00000204525.16_Pancreas	5	2.243	2	0.000	0.049	0.000
Astle_et_al_2016_Platelet_count_ENSG00000224769.1_Minor_Salivary_Gland	4	2.382	2	0.000	0.144	0.000
Astle_et_al_2016_Platelet_count_ENSG00000206560.11_Colon_Transverse	3	0.879	1	0.000	0.262	0.000
Astle_et_al_2016_Platelet_count_ENSG00000224769.1_Liver	4	2.049	2	0.000	0.077	0.000
Astle_et_al_2016_Platelet_count_ENSG00000085719.12_Brain_Caudate_basal_ganglia	3	1.696	2	0.000	0.165	0.000
Astle_et_al_2016_Platelet_count_ENSG00000085719.12_Artery_Tibial	4	2.029	2	0.000	0.089	0.000
Astle_et_al_2016_Platelet_count_ENSG00000204642.13_Colon_Sigmoid	3	1.889	2	0.000	0.151	0.000
Astle_et_al_2016_Platelet_count_ENSG00000224769.1_Kidney_Cortex	4	2.060	2	0.000	0.215	0.000
Astle_et_al_2016_Platelet_count_ENSG00000206560.11_Skin_Sun_Exposed	2	0.648	1	0.000	0.298	0.000
Astle_et_al_2016_Platelet_count_ENSG00000224769.1_Brain_Anterior_cingulate_cortex_BA24	3	1.411	1	0.000	0.073	0.000
Astle_et_al_2016_Platelet_count_ENSG00000035141.7_Esophagus_Muscularis	3	1.893	2	0.000	0.216	0.000
Astle_et_al_2016_Platelet_count_ENSG00000167646.13_Artery_Aorta	3	1.089	1	0.000	0.114	0.000
Astle_et_al_2016_Platelet_count_ENSG00000224769.1_Brain_Caudate_basal_ganglia	5	2.121	2	0.000	0.081	0.000
Astle_et_al_2016_Platelet_count_ENSG00000085719.12_Colon_Transverse	5	2.577	3	0.000	0.098	0.000
Astle_et_al_2016_Platelet_count_ENSG00000085719.12_Stomach	4	2.313	2	0.000	0.119	0.000
Astle_et_al_2016_Platelet_count_ENSG00000242574.8_Brain_Cerebellum	3	1.025	1	0.000	0.141	0.000
Astle_et_al_2016_Platelet_count_ENSG00000035141.7_Small_Intestine_Terminal_Ileum	3	1.041	1	0.000	0.232	0.000
Astle_et_al_2016_Platelet_count_ENSG00000204642.13_Liver	3	1.629	2	0.000	0.063	0.000
Astle_et_al_2016_Platelet_count_ENSG00000085719.12_Skin_Not_Sun_Exposed	4	2.170	2	0.000	0.120	0.000
Astle_et_al_2016_Platelet_count_ENSG00000137288.9_Heart_Left_Ventricle	3	0.885	1	0.000	0.188	0.000
Astle_et_al_2016_Platelet_count_ENSG00000035141.7_Lung	2	0.853	1	0.000	0.220	0.000
Astle_et_al_2016_Platelet_count_ENSG00000206560.11_Artery_Tibial	2	0.902	1	0.000	0.196	0.000
Astle_et_al_2016_Platelet_count_ENSG00000167646.13_Pancreas	3	1.297	1	0.000	0.137	0.000
Astle_et_al_2016_Platelet_count_ENSG00000085719.12_Brain_Frontal_Cortex_BA9	3	0.654	1	0.000	0.258	0.000
Astle_et_al_2016_Platelet_count_ENSG00000204642.13_Minor_Salivary_Gland	3	1.472	2	0.000	0.240	0.000
Astle_et_al_2016_Platelet_count_ENSG00000085719.12_Brain_Nucleus_accumbens_basal_ganglia	4	1.512	2	0.000	0.166	0.000
Astle_et_al_2016_Platelet_count_ENSG00000156398.12_Colon_Sigmoid	3	1.274	1	0.000	0.165	0.000
Astle_et_al_2016_Platelet_count_ENSG00000224769.1_Adipose_Visceral_Omentum	9	5.875	6	0.000	0.040	0.000
Astle_et_al_2016_Platelet_count_ENSG00000035141.7_Cells_EBV-transformed_lymphocytes	2	1.011	1	0.000	0.187	0.000
Astle_et_al_2016_Platelet_count_ENSG00000156398.12_Brain_Cerebellum	2	0.999	1	0.000	0.176	0.000
Astle_et_al_2016_Platelet_count_ENSG00000204642.13_Uterus	3	1.174	2	0.000	0.225	0.000
Astle_et_al_2016_Platelet_count_ENSG00000156398.12_Adipose_Subcutaneous	3	1.993	2	0.000	0.115	0.000
Astle_et_al_2016_Platelet_count_ENSG00000035141.7_Adrenal_Gland	3	0.932	1	0.000	0.309	0.000
Astle_et_al_2016_Platelet_count_ENSG00000204525.16_Vagina	4	1.973	2	0.000	0.129	0.000
Astle_et_al_2016_Platelet_count_ENSG00000167646.13_Esophagus_Gastroesophageal_Junction	3	1.219	1	0.000	0.117	0.000
Astle_et_al_2016_Platelet_count_ENSG00000204642.13_Testis	4	2.088	2	0.000	0.055	0.000
Astle_et_al_2016_Platelet_count_ENSG00000035141.7_Esophagus_Mucosa	2	0.962	1	0.000	0.150	0.000
Astle_et_al_2016_Platelet_count_ENSG00000206560.11_Testis	3	0.834	1	0.000	0.188	0.000
Astle_et_al_2016_Platelet_count_ENSG00000204528.3_Esophagus_Gastroesophageal_Junction	6	4.170	4	0.000	0.044	0.000
Astle_et_al_2016_Platelet_count_ENSG00000156398.12_Heart_Left_Ventricle	3	1.178	1	0.000	0.128	0.000
Astle_et_al_2016_Platelet_count_ENSG00000224769.1_Brain_Hypothalamus	3	1.080	1	0.000	0.081	0.000
Astle_et_al_2016_Platelet_count_ENSG00000206560.11_Brain_Spinal_cord_cervical_c-1	3	1.162	1	0.000	0.311	0.000
Astle_et_al_2016_Platelet_count_ENSG00000156398.12_Thyroid	5	1.971	2	0.000	0.090	0.000
Astle_et_al_2016_Platelet_count_ENSG00000035141.7_Heart_Atrial_Appendage	3	1.493	2	0.000	0.119	0.000
Astle_et_al_2016_Platelet_count_ENSG00000206560.11_Nerve_Tibial	3	1.822	2	0.000	0.135	0.000
Astle_et_al_2016_Platelet_count_ENSG00000224769.1_Nerve_Tibial	11	8.487	8	0.000	0.034	0.000
Astle_et_al_2016_Platelet_count_ENSG00000167646.13_Small_Intestine_Terminal_Ileum	3	1.199	1	0.000	0.133	0.000
Astle_et_al_2016_Platelet_count_ENSG00000204642.13_Nerve_Tibial	4	1.127	1	0.000	0.132	0.000
Astle_et_al_2016_Platelet_count_ENSG00000156398.12_Kidney_Cortex	3	1.154	1	0.000	0.224	0.000
Astle_et_al_2016_Platelet_count_ENSG00000156398.12_Liver	2	1.005	1	0.000	0.139	0.000
Astle_et_al_2016_Platelet_count_ENSG00000035141.7_Breast_Mammary_Tissue	2	0.847	1	0.000	0.290	0.000
Astle_et_al_2016_Platelet_count_ENSG00000156398.12_Brain_Anterior_cingulate_cortex_BA24	2	0.824	1	0.000	0.237	0.000
Astle_et_al_2016_Platelet_count_ENSG00000156398.12_Adipose_Visceral_Omentum	4	2.396	2	0.000	0.082	0.000
Astle_et_al_2016_Platelet_count_ENSG00000204525.16_Brain_Spinal_cord_cervical_c-1	4	2.001	2	0.000	0.112	0.000
Astle_et_al_2016_Platelet_count_ENSG00000167646.13_Esophagus_Muscularis	3	1.034	1	0.000	0.087	0.000
Astle_et_al_2016_Platelet_count_ENSG00000242574.8_Brain_Cortex	2	1.010	1	0.000	0.140	0.000
Astle_et_al_2016_Platelet_count_ENSG00000035141.7_Pituitary	3	1.177	1	0.000	0.224	0.000
Astle_et_al_2016_Platelet_count_ENSG00000156398.12_Artery_Tibial	4	1.786	2	0.000	0.249	0.000
Astle_et_al_2016_Platelet_count_ENSG00000206560.11_Brain_Hypothalamus	3	0.783	1	0.000	0.314	0.000
Astle_et_al_2016_Platelet_count_ENSG00000224769.1_Testis	5	3.240	3	0.000	0.058	0.000
Astle_et_al_2016_Platelet_count_ENSG00000035141.7_Whole_Blood	3	0.937	1	0.000	0.280	0.000
Astle_et_al_2016_Platelet_count_ENSG00000206560.11_Lung	3	0.901	1	0.000	0.267	0.000
Astle_et_al_2016_Platelet_count_ENSG00000137288.9_Minor_Salivary_Gland	3	1.039	1	0.000	0.210	0.000
Astle_et_al_2016_Platelet_count_ENSG00000156398.12_Testis	3	1.206	1	0.000	0.185	0.000
Astle_et_al_2016_Platelet_count_ENSG00000156398.12_Nerve_Tibial	3	2.019	2	0.000	0.076	0.000
Astle_et_al_2016_Platelet_count_ENSG00000224769.1_Brain_Nucleus_accumbens_basal_ganglia	4	1.544	2	0.000	0.073	0.000
Astle_et_al_2016_Platelet_count_ENSG00000204248.10_Muscle_Skeletal	4	1.345	1	0.000	0.235	0.000
Astle_et_al_2016_Platelet_count_ENSG00000204642.13_Adipose_Visceral_Omentum	3	1.302	1	0.000	0.205	0.000
Astle_et_al_2016_Platelet_count_ENSG00000128159.11_Heart_Left_Ventricle	4	1.552	1	0.000	0.153	0.000
Astle_et_al_2016_Platelet_count_ENSG00000156398.12_Skin_Not_Sun_Exposed	3	1.986	2	0.000	0.082	0.000
Astle_et_al_2016_Platelet_count_ENSG00000204528.3_Pancreas	5	3.288	3	0.000	0.064	0.000
Astle_et_al_2016_Platelet_count_ENSG00000204525.16_Cells_EBV-transformed_lymphocytes	5	3.011	3	0.000	0.071	0.000
Astle_et_al_2016_Platelet_count_ENSG00000224769.1_Brain_Frontal_Cortex_BA9	3	1.197	1	0.000	0.090	0.000
Astle_et_al_2016_Platelet_count_ENSG00000206560.11_Liver	2	0.917	1	0.000	0.198	0.000
Astle_et_al_2016_Platelet_count_ENSG00000167646.13_Skin_Sun_Exposed	4	2.311	2	0.000	0.070	0.000
Astle_et_al_2016_Platelet_count_ENSG00000224769.1_Skin_Not_Sun_Exposed	6	4.039	4	0.000	0.043	0.000
Astle_et_al_2016_Platelet_count_ENSG00000035141.7_Vagina	3	1.033	1	0.000	0.263	0.000
Astle_et_al_2016_Platelet_count_ENSG00000137288.9_Adipose_Visceral_Omentum	3	1.301	1	0.000	0.199	0.000
Astle_et_al_2016_Platelet_count_ENSG00000206560.11_Artery_Aorta	2	1.002	1	0.000	0.206	0.000
Astle_et_al_2016_Platelet_count_ENSG00000156398.12_Stomach	4	1.699	2	0.000	0.112	0.000
Astle_et_al_2016_Platelet_count_ENSG00000035141.7_Esophagus_Gastroesophageal_Junction	4	2.406	2	0.000	0.229	0.000
Astle_et_al_2016_Platelet_count_ENSG00000128159.11_Thyroid	5	1.866	2	0.000	0.144	0.000
Astle_et_al_2016_Platelet_count_ENSG00000251692.7_Lung	3	0.571	1	0.000	0.323	0.000
Astle_et_al_2016_Platelet_count_ENSG00000156398.12_Spleen	3	1.298	1	0.000	0.126	0.000
Astle_et_al_2016_Platelet_count_ENSG00000156398.12_Colon_Transverse	4	1.680	2	0.000	0.085	0.000
Astle_et_al_2016_Platelet_count_ENSG00000035141.7_Brain_Cortex	3	0.940	1	0.000	0.273	0.000
Astle_et_al_2016_Platelet_count_ENSG00000206560.11_Esophagus_Gastroesophageal_Junction	2	0.665	1	0.000	0.313	0.000
Astle_et_al_2016_Platelet_count_ENSG00000156398.12_Breast_Mammary_Tissue	3	1.931	2	0.000	0.132	0.000
Astle_et_al_2016_Platelet_count_ENSG00000204642.13_Brain_Caudate_basal_ganglia	3	0.839	1	0.000	0.304	0.000
Astle_et_al_2016_Platelet_count_ENSG00000035141.7_Pancreas	3	1.067	1	0.000	0.126	0.000
Astle_et_al_2016_Platelet_count_ENSG00000156398.12_Whole_Blood	3	1.643	2	0.000	0.132	0.000
Astle_et_al_2016_Platelet_count_ENSG00000204525.16_Lung	7	5.823	6	0.000	0.035	0.000
Astle_et_al_2016_Platelet_count_ENSG00000224769.1_Stomach	5	3.518	4	0.000	0.064	0.000
Astle_et_al_2016_Platelet_count_ENSG00000206560.11_Colon_Sigmoid	3	1.358	2	0.000	0.170	0.000
Astle_et_al_2016_Platelet_count_ENSG00000035141.7_Artery_Aorta	3	1.665	2	0.000	0.214	0.000
Astle_et_al_2016_Platelet_count_ENSG00000251692.7_Spleen	4	1.579	2	0.000	0.201	0.000
Astle_et_al_2016_Platelet_count_ENSG00000242574.8_Pancreas	3	0.984	1	0.000	0.277	0.000
Astle_et_al_2016_Platelet_count_ENSG00000224769.1_Spleen	5	3.089	3	0.000	0.094	0.000
Astle_et_al_2016_Platelet_count_ENSG00000112293.14_Adipose_Subcutaneous	3	1.403	1	0.000	0.215	0.000
Astle_et_al_2016_Platelet_count_ENSG00000156398.12_Brain_Cerebellar_Hemisphere	4	2.150	2	0.000	0.126	0.000
Astle_et_al_2016_Platelet_count_ENSG00000206560.11_Brain_Cerebellum	3	0.824	1	0.000	0.304	0.000
Astle_et_al_2016_Platelet_count_ENSG00000156398.12_Pituitary	3	1.199	1	0.000	0.189	0.000
Astle_et_al_2016_Platelet_count_ENSG00000251692.7_Esophagus_Gastroesophageal_Junction	3	0.954	1	0.000	0.242	0.000
Astle_et_al_2016_Platelet_count_ENSG00000035141.7_Cells_Cultured_fibroblasts	3	1.073	1	0.000	0.056	0.000
Astle_et_al_2016_Platelet_count_ENSG00000128159.11_Brain_Putamen_basal_ganglia	3	1.027	1	0.000	0.158	0.000
Astle_et_al_2016_Platelet_count_ENSG00000156398.12_Cells_Cultured_fibroblasts	3	2.013	2	0.000	0.057	0.000
Astle_et_al_2016_Platelet_count_ENSG00000145247.11_Brain_Cerebellum	3	0.980	1	0.000	0.256	0.000
Astle_et_al_2016_Platelet_count_ENSG00000204528.3_Vagina	5	2.803	3	0.000	0.082	0.000
Astle_et_al_2016_Platelet_count_ENSG00000224769.1_Colon_Transverse	7	5.112	5	0.000	0.070	0.000
Astle_et_al_2016_Platelet_count_ENSG00000167646.13_Ovary	3	0.983	1	0.000	0.249	0.000
Astle_et_al_2016_Platelet_count_ENSG00000145247.11_Brain_Cerebellar_Hemisphere	2	0.613	1	0.000	0.339	0.000
Astle_et_al_2016_Platelet_count_ENSG00000206560.11_Adipose_Subcutaneous	2	0.952	1	0.000	0.217	0.000
Astle_et_al_2016_Platelet_count_ENSG00000145247.11_Brain_Putamen_basal_ganglia	2	0.612	1	0.000	0.342	0.000
Astle_et_al_2016_Platelet_count_ENSG00000145247.11_Nerve_Tibial	3	1.953	2	0.000	0.154	0.000
Astle_et_al_2016_Platelet_count_ENSG00000128159.11_Colon_Sigmoid	3	1.725	2	0.000	0.135	0.000
Astle_et_al_2016_Platelet_count_ENSG00000156398.12_Artery_Aorta	3	1.408	1	0.000	0.166	0.000
Astle_et_al_2016_Platelet_count_ENSG00000167646.13_Artery_Coronary	4	1.157	1	0.000	0.197	0.000
Astle_et_al_2016_Platelet_count_ENSG00000251692.7_Testis	3	1.009	1	0.000	0.254	0.000
Astle_et_al_2016_Platelet_count_ENSG00000035141.7_Artery_Tibial	3	1.271	1	0.000	0.224	0.000
Astle_et_al_2016_Platelet_count_ENSG00000145247.11_Testis	4	2.705	3	0.000	0.150	0.000
Astle_et_al_2016_Platelet_count_ENSG00000156398.12_Brain_Cortex	3	1.028	1	0.000	0.171	0.000
Astle_et_al_2016_Platelet_count_ENSG00000156398.12_Pancreas	4	2.530	3	0.000	0.069	0.000
Astle_et_al_2016_Platelet_count_ENSG00000145247.11_Skin_Not_Sun_Exposed	2	0.920	1	0.000	0.250	0.000
Astle_et_al_2016_Platelet_count_ENSG00000156398.12_Small_Intestine_Terminal_Ileum	3	1.100	1	0.000	0.096	0.000
Astle_et_al_2016_Platelet_count_ENSG00000128159.11_Brain_Cerebellum	3	1.089	1	0.000	0.128	0.000
Astle_et_al_2016_Platelet_count_ENSG00000156398.12_Esophagus_Muscularis	3	1.169	1	0.000	0.180	0.000
Astle_et_al_2016_Platelet_count_ENSG00000167646.13_Prostate	3	1.030	1	0.000	0.233	0.000
Astle_et_al_2016_Platelet_count_ENSG00000204528.3_Whole_Blood	6	4.090	4	0.000	0.055	0.000
Astle_et_al_2016_Platelet_count_ENSG00000206560.11_Whole_Blood	3	1.175	1	0.000	0.117	0.000
Astle_et_al_2016_Platelet_count_ENSG00000251692.7_Brain_Hypothalamus	3	1.007	1	0.000	0.208	0.000
Astle_et_al_2016_Platelet_count_ENSG00000145247.11_Esophagus_Mucosa	3	0.948	1	0.000	0.288	0.000
Astle_et_al_2016_Platelet_count_ENSG00000035141.7_Brain_Caudate_basal_ganglia	3	1.037	1	0.000	0.285	0.000
Astle_et_al_2016_Platelet_count_ENSG00000128159.11_Brain_Anterior_cingulate_cortex_BA24	2	0.978	1	0.000	0.193	0.000
Astle_et_al_2016_Platelet_count_ENSG00000156398.12_Brain_Substantia_nigra	3	0.858	1	0.000	0.271	0.000
Astle_et_al_2016_Platelet_count_ENSG00000156398.12_Skin_Sun_Exposed	4	2.068	2	0.000	0.092	0.000
Astle_et_al_2016_Platelet_count_ENSG00000035141.7_Adipose_Visceral_Omentum	4	1.509	2	0.000	0.215	0.000
Astle_et_al_2016_Platelet_count_ENSG00000128159.11_Liver	2	0.696	1	0.000	0.270	0.000
Astle_et_al_2016_Platelet_count_ENSG00000251692.7_Brain_Cerebellum	3	1.017	1	0.000	0.263	0.000
Astle_et_al_2016_Platelet_count_ENSG00000145247.11_Brain_Cortex	3	0.905	1	0.000	0.300	0.000
Astle_et_al_2016_Platelet_count_ENSG00000145247.11_Brain_Anterior_cingulate_cortex_BA24	2	0.558	1	0.000	0.315	0.000
Astle_et_al_2016_Platelet_count_ENSG00000167646.13_Lung	3	1.050	1	0.000	0.233	0.000
Astle_et_al_2016_Platelet_count_ENSG00000145247.11_Stomach	2	0.764	1	0.000	0.316	0.000
Astle_et_al_2016_Platelet_count_ENSG00000128159.11_Nerve_Tibial	5	2.999	3	0.000	0.119	0.000
Astle_et_al_2016_Platelet_count_ENSG00000156398.12_Artery_Coronary	3	0.834	1	0.000	0.229	0.000
Astle_et_al_2016_Platelet_count_ENSG00000035141.7_Nerve_Tibial	2	1.008	1	0.000	0.137	0.000
Astle_et_al_2016_Platelet_count_ENSG00000156398.12_Prostate	3	1.661	2	0.000	0.181	0.000
Astle_et_al_2016_Platelet_count_ENSG00000137288.9_Artery_Tibial	4	1.346	1	0.000	0.204	0.000
Astle_et_al_2016_Platelet_count_ENSG00000232629.8_Vagina	3	1.098	1	0.000	0.209	0.000
Astle_et_al_2016_Platelet_count_ENSG00000156398.12_Muscle_Skeletal	4	1.470	1	0.000	0.147	0.000
Astle_et_al_2016_Platelet_count_ENSG00000206560.11_Brain_Cerebellar_Hemisphere	3	1.058	1	0.000	0.224	0.000
Astle_et_al_2016_Platelet_count_ENSG00000206560.11_Thyroid	2	0.990	1	0.000	0.155	0.000
Astle_et_al_2016_Platelet_count_ENSG00000035141.7_Skin_Not_Sun_Exposed	3	0.860	1	0.000	0.291	0.000
Astle_et_al_2016_Platelet_count_ENSG00000156398.12_Cells_EBV-transformed_lymphocytes	3	1.687	2	0.000	0.078	0.000
Astle_et_al_2016_Platelet_count_ENSG00000156398.12_Lung	3	1.983	2	0.000	0.079	0.000
Astle_et_al_2016_Platelet_count_ENSG00000112293.14_Breast_Mammary_Tissue	3	1.995	2	0.000	0.106	0.000
Astle_et_al_2016_Platelet_count_ENSG00000128159.11_Brain_Hypothalamus	5	2.152	2	0.000	0.132	0.000
Astle_et_al_2016_Platelet_count_ENSG00000167646.13_Adrenal_Gland	5	2.446	2	0.000	0.081	0.000
Astle_et_al_2016_Platelet_count_ENSG00000156398.12_Adrenal_Gland	2	0.538	1	0.000	0.226	0.000
Astle_et_al_2016_Platelet_count_ENSG00000128159.11_Testis	3	1.054	1	0.000	0.136	0.000
Astle_et_al_2016_Platelet_count_ENSG00000035141.7_Brain_Nucleus_accumbens_basal_ganglia	3	1.038	1	0.000	0.226	0.000
Astle_et_al_2016_Platelet_count_ENSG00000156398.12_Heart_Atrial_Appendage	3	1.653	2	0.000	0.172	0.000
Astle_et_al_2016_Platelet_count_ENSG00000035141.7_Spleen	5	2.088	2	0.000	0.114	0.000
Astle_et_al_2016_Platelet_count_ENSG00000156398.12_Esophagus_Mucosa	3	1.994	2	0.000	0.052	0.000
Astle_et_al_2016_Platelet_count_ENSG00000242574.8_Artery_Aorta	3	1.582	2	0.000	0.170	0.000
Astle_et_al_2016_Platelet_count_ENSG00000167646.13_Heart_Atrial_Appendage	4	2.286	2	0.000	0.178	0.000
Astle_et_al_2016_Platelet_count_ENSG00000273394.1_Pituitary	3	0.803	1	0.000	0.322	0.000
Astle_et_al_2016_Platelet_count_ENSG00000035141.7_Colon_Transverse	3	1.066	1	0.000	0.185	0.000
Astle_et_al_2016_Platelet_count_ENSG00000273394.1_Thyroid	3	1.066	1	0.000	0.153	0.000
Astle_et_al_2016_Platelet_count_ENSG00000232629.8_Esophagus_Gastroesophageal_Junction	5	3.158	3	0.000	0.039	0.000
Astle_et_al_2016_Platelet_count_ENSG00000128159.11_Artery_Tibial	3	1.039	1	0.000	0.178	0.000
Astle_et_al_2016_Platelet_count_ENSG00000096968.13_Testis	3	1.018	1	0.000	0.242	0.000
Astle_et_al_2016_Platelet_count_ENSG00000035141.7_Stomach	3	0.954	1	0.000	0.300	0.000
Astle_et_al_2016_Platelet_count_ENSG00000096968.13_Nerve_Tibial	5	2.996	3	0.000	0.070	0.000
Astle_et_al_2016_Platelet_count_ENSG00000035141.7_Colon_Sigmoid	3	1.038	1	0.000	0.143	0.000
Astle_et_al_2016_Platelet_count_ENSG00000167646.13_Esophagus_Mucosa	5	2.406	2	0.000	0.123	0.000
Astle_et_al_2016_Platelet_count_ENSG00000204560.9_Heart_Atrial_Appendage	4	2.009	2	0.000	0.110	0.000
Astle_et_al_2016_Platelet_count_ENSG00000112293.14_Colon_Sigmoid	4	1.947	2	0.000	0.107	0.000
Astle_et_al_2016_Platelet_count_ENSG00000204525.16_Brain_Substantia_nigra	4	2.021	2	0.000	0.076	0.000
Astle_et_al_2016_Platelet_count_ENSG00000035141.7_Thyroid	4	1.756	2	0.000	0.101	0.000
Astle_et_al_2016_Platelet_count_ENSG00000128159.11_Brain_Caudate_basal_ganglia	3	1.070	1	0.000	0.149	0.000
Astle_et_al_2016_Platelet_count_ENSG00000128159.11_Adipose_Visceral_Omentum	5	2.163	2	0.000	0.168	0.000
Astle_et_al_2016_Platelet_count_ENSG00000035141.7_Brain_Putamen_basal_ganglia	2	0.727	1	0.000	0.332	0.000
Astle_et_al_2016_Platelet_count_ENSG00000096968.13_Lung	3	0.750	1	0.000	0.255	0.000
Astle_et_al_2016_Platelet_count_ENSG00000035141.7_Heart_Left_Ventricle	2	1.013	1	0.000	0.158	0.000
Astle_et_al_2016_Platelet_count_ENSG00000204525.16_Skin_Sun_Exposed	7	3.957	4	0.000	0.045	0.000
Astle_et_al_2016_Platelet_count_ENSG00000112293.14_Thyroid	6	4.459	4	0.000	0.113	0.000
Astle_et_al_2016_Platelet_count_ENSG00000088053.11_Esophagus_Mucosa	5	2.990	3	0.000	0.150	0.000
Astle_et_al_2016_Platelet_count_ENSG00000035141.7_Liver	3	0.831	1	0.000	0.257	0.000
Astle_et_al_2016_Platelet_count_ENSG00000204528.3_Brain_Cerebellar_Hemisphere	5	3.058	3	0.000	0.084	0.000
Astle_et_al_2016_Platelet_count_ENSG00000137288.9_Brain_Caudate_basal_ganglia	3	0.567	1	0.000	0.226	0.000
Astle_et_al_2016_Platelet_count_ENSG00000204248.10_Ovary	3	1.029	1	0.000	0.240	0.000
Astle_et_al_2016_Platelet_count_ENSG00000035141.7_Kidney_Cortex	2	0.666	1	0.000	0.353	0.000
Astle_et_al_2016_Platelet_count_ENSG00000273125.1_Ovary	3	0.673	1	0.000	0.318	0.000
Astle_et_al_2016_Platelet_count_ENSG00000035141.7_Minor_Salivary_Gland	2	0.990	1	0.000	0.245	0.000
Astle_et_al_2016_Platelet_count_ENSG00000128159.11_Brain_Nucleus_accumbens_basal_ganglia	2	1.003	1	0.000	0.120	0.000
Astle_et_al_2016_Platelet_count_ENSG00000035141.7_Brain_Anterior_cingulate_cortex_BA24	2	0.731	1	0.000	0.309	0.000
Astle_et_al_2016_Platelet_count_ENSG00000273125.1_Brain_Frontal_Cortex_BA9	3	1.024	1	0.000	0.194	0.000
Astle_et_al_2016_Platelet_count_ENSG00000273125.1_Brain_Nucleus_accumbens_basal_ganglia	2	1.004	1	0.000	0.127	0.000
Astle_et_al_2016_Platelet_count_ENSG00000128159.11_Brain_Frontal_Cortex_BA9	3	1.039	1	0.000	0.135	0.000
Astle_et_al_2016_Platelet_count_ENSG00000096968.13_Esophagus_Muscularis	3	0.998	1	0.000	0.259	0.000
Astle_et_al_2016_Platelet_count_ENSG00000273125.1_Brain_Anterior_cingulate_cortex_BA24	2	0.616	1	0.000	0.231	0.000
Astle_et_al_2016_Platelet_count_ENSG00000128159.11_Skin_Not_Sun_Exposed	5	2.572	3	0.000	0.141	0.000
Astle_et_al_2016_Platelet_count_ENSG00000273125.1_Esophagus_Gastroesophageal_Junction	2	0.691	1	0.000	0.286	0.000
Astle_et_al_2016_Platelet_count_ENSG00000204528.3_Pituitary	4	2.191	2	0.000	0.082	0.000
Astle_et_al_2016_Platelet_count_ENSG00000273125.1_Artery_Tibial	3	1.037	1	0.000	0.187	0.000
Astle_et_al_2016_Platelet_count_ENSG00000232629.8_Pancreas	4	1.030	1	0.000	0.043	0.000
Astle_et_al_2016_Platelet_count_ENSG00000137288.9_Testis	4	2.077	2	0.000	0.037	0.000
Astle_et_al_2016_Platelet_count_ENSG00000088053.11_Heart_Atrial_Appendage	3	1.109	1	0.000	0.201	0.000
Astle_et_al_2016_Platelet_count_ENSG00000096968.13_Small_Intestine_Terminal_Ileum	3	1.127	1	0.000	0.220	0.000
Astle_et_al_2016_Platelet_count_ENSG00000128159.11_Whole_Blood	2	1.005	1	0.000	0.171	0.000
Astle_et_al_2016_Platelet_count_ENSG00000204248.10_Prostate	3	0.644	1	0.000	0.312	0.000
Astle_et_al_2016_Platelet_count_ENSG00000096968.13_Muscle_Skeletal	3	1.102	1	0.000	0.220	0.000
Astle_et_al_2016_Platelet_count_ENSG00000273125.1_Brain_Caudate_basal_ganglia	4	1.828	2	0.000	0.093	0.000
Astle_et_al_2016_Platelet_count_ENSG00000242574.8_Cells_Cultured_fibroblasts	3	1.133	1	0.000	0.057	0.000
Astle_et_al_2016_Platelet_count_ENSG00000112293.14_Pituitary	3	0.826	1	0.000	0.225	0.000
Astle_et_al_2016_Platelet_count_ENSG00000273125.1_Brain_Putamen_basal_ganglia	2	0.998	1	0.000	0.121	0.000
Astle_et_al_2016_Platelet_count_ENSG00000273125.1_Thyroid	2	0.868	1	0.000	0.215	0.000
Astle_et_al_2016_Platelet_count_ENSG00000088053.11_Adrenal_Gland	3	1.346	1	0.000	0.200	0.000
Astle_et_al_2016_Platelet_count_ENSG00000204528.3_Breast_Mammary_Tissue	9	6.380	6	0.000	0.040	0.000
Astle_et_al_2016_Platelet_count_ENSG00000112293.14_Brain_Putamen_basal_ganglia	3	1.141	1	0.000	0.230	0.000
Astle_et_al_2016_Platelet_count_ENSG00000128159.11_Pituitary	3	0.938	1	0.000	0.252	0.000
Astle_et_al_2016_Platelet_count_ENSG00000008838.19_Esophagus_Gastroesophageal_Junction	4	1.819	2	0.000	0.061	0.000
Astle_et_al_2016_Platelet_count_ENSG00000088053.11_Skin_Sun_Exposed	5	3.180	3	0.000	0.086	0.000
Astle_et_al_2016_Platelet_count_ENSG00000096968.13_Artery_Tibial	4	1.633	2	0.000	0.156	0.000
Astle_et_al_2016_Platelet_count_ENSG00000008838.19_Brain_Cortex	3	1.349	1	0.000	0.148	0.000
Astle_et_al_2016_Platelet_count_ENSG00000229409.1_Testis	3	0.945	1	0.000	0.243	0.000
Astle_et_al_2016_Platelet_count_ENSG00000273125.1_Brain_Hypothalamus	3	0.574	1	0.000	0.270	0.000
Astle_et_al_2016_Platelet_count_ENSG00000008838.19_Pancreas	4	1.987	2	0.000	0.098	0.000
Astle_et_al_2016_Platelet_count_ENSG00000128159.11_Brain_Cerebellar_Hemisphere	3	1.145	1	0.000	0.132	0.000
Astle_et_al_2016_Platelet_count_ENSG00000137288.9_Nerve_Tibial	3	1.086	1	0.000	0.150	0.000
Astle_et_al_2016_Platelet_count_ENSG00000008838.19_Artery_Aorta	3	1.415	1	0.000	0.060	0.000
Astle_et_al_2016_Platelet_count_ENSG00000112293.14_Whole_Blood	3	1.202	1	0.000	0.207	0.000
Astle_et_al_2016_Platelet_count_ENSG00000128159.11_Artery_Aorta	4	1.464	1	0.000	0.239	0.000
Astle_et_al_2016_Platelet_count_ENSG00000008838.19_Cells_Cultured_fibroblasts	2	1.010	1	0.000	0.124	0.000
Astle_et_al_2016_Platelet_count_ENSG00000008838.19_Pituitary	4	1.806	2	0.000	0.072	0.000
Astle_et_al_2016_Platelet_count_ENSG00000170542.5_Lung	4	2.062	2	0.000	0.143	0.000
Astle_et_al_2016_Platelet_count_ENSG00000008838.19_Vagina	2	0.964	1	0.000	0.158	0.000
Astle_et_al_2016_Platelet_count_ENSG00000008838.19_Brain_Cerebellar_Hemisphere	2	0.852	1	0.000	0.259	0.000
Astle_et_al_2016_Platelet_count_ENSG00000096968.13_Esophagus_Mucosa	5	2.057	2	0.000	0.142	0.000
Astle_et_al_2016_Platelet_count_ENSG00000008838.19_Whole_Blood	3	1.266	1	0.000	0.101	0.000
Astle_et_al_2016_Platelet_count_ENSG00000128159.11_Cells_Cultured_fibroblasts	3	0.659	1	0.000	0.279	0.000
Astle_et_al_2016_Platelet_count_ENSG00000232629.8_Brain_Cortex	4	2.013	2	0.000	0.046	0.000
Astle_et_al_2016_Platelet_count_ENSG00000170542.5_Cells_EBV-transformed_lymphocytes	3	0.970	1	0.000	0.203	0.000
Astle_et_al_2016_Platelet_count_ENSG00000008838.19_Breast_Mammary_Tissue	3	1.994	2	0.000	0.072	0.000
Astle_et_al_2016_Platelet_count_ENSG00000204528.3_Esophagus_Mucosa	6	4.439	4	0.000	0.031	0.000
Astle_et_al_2016_Platelet_count_ENSG00000170542.5_Artery_Coronary	4	1.971	2	0.000	0.187	0.000
Astle_et_al_2016_Platelet_count_ENSG00000008838.19_Esophagus_Mucosa	3	1.012	1	0.000	0.139	0.000
Astle_et_al_2016_Platelet_count_ENSG00000170542.5_Prostate	4	1.435	2	0.000	0.208	0.000
Astle_et_al_2016_Platelet_count_ENSG00000096968.13_Spleen	3	1.072	1	0.000	0.214	0.000
Astle_et_al_2016_Platelet_count_ENSG00000088053.11_Small_Intestine_Terminal_Ileum	3	1.740	2	0.000	0.143	0.000
Astle_et_al_2016_Platelet_count_ENSG00000204525.16_Small_Intestine_Terminal_Ileum	5	2.276	2	0.000	0.086	0.000
Astle_et_al_2016_Platelet_count_ENSG00000008838.19_Heart_Atrial_Appendage	3	1.016	1	0.000	0.170	0.000
Astle_et_al_2016_Platelet_count_ENSG00000128159.11_Esophagus_Gastroesophageal_Junction	3	1.392	1	0.000	0.264	0.000
Astle_et_al_2016_Platelet_count_ENSG00000008838.19_Adrenal_Gland	3	1.018	1	0.000	0.127	0.000
Astle_et_al_2016_Platelet_count_ENSG00000170542.5_Muscle_Skeletal	4	2.928	3	0.000	0.121	0.000
Astle_et_al_2016_Platelet_count_ENSG00000096968.13_Brain_Nucleus_accumbens_basal_ganglia	3	0.805	1	0.000	0.279	0.000
Astle_et_al_2016_Platelet_count_ENSG00000008838.19_Brain_Hippocampus	3	1.379	1	0.000	0.166	0.000
Astle_et_al_2016_Platelet_count_ENSG00000088053.11_Esophagus_Muscularis	5	1.317	1	0.000	0.144	0.000
Astle_et_al_2016_Platelet_count_ENSG00000008838.19_Lung	4	1.841	2	0.000	0.108	0.000
Astle_et_al_2016_Platelet_count_ENSG00000128159.11_Pancreas	4	0.817	1	0.000	0.273	0.000
Astle_et_al_2016_Platelet_count_ENSG00000096968.13_Skin_Not_Sun_Exposed	2	0.596	1	0.000	0.264	0.000
Astle_et_al_2016_Platelet_count_ENSG00000008838.19_Cells_EBV-transformed_lymphocytes	3	1.411	2	0.000	0.150	0.000
Astle_et_al_2016_Platelet_count_ENSG00000008838.19_Muscle_Skeletal	4	2.067	2	0.000	0.060	0.000
Astle_et_al_2016_Platelet_count_ENSG00000112293.14_Esophagus_Gastroesophageal_Junction	4	1.256	1	0.000	0.180	0.000
Astle_et_al_2016_Platelet_count_ENSG00000128159.11_Brain_Cortex	3	1.044	1	0.000	0.118	0.000
Astle_et_al_2016_Platelet_count_ENSG00000128159.11_Lung	5	3.344	3	0.000	0.124	0.000
Astle_et_al_2016_Platelet_count_ENSG00000182057.4_Adipose_Subcutaneous	3	1.049	1	0.000	0.171	0.000
Astle_et_al_2016_Platelet_count_ENSG00000008838.19_Prostate	4	2.031	2	0.000	0.096	0.000
Astle_et_al_2016_Platelet_count_ENSG00000170542.5_Esophagus_Muscularis	6	3.509	3	0.000	0.081	0.000
Astle_et_al_2016_Platelet_count_ENSG00000204525.16_Esophagus_Muscularis	7	4.211	4	0.000	0.036	0.000
Astle_et_al_2016_Platelet_count_ENSG00000008838.19_Artery_Coronary	3	1.777	2	0.000	0.102	0.000
Astle_et_al_2016_Platelet_count_ENSG00000008838.19_Ovary	2	0.969	1	0.000	0.099	0.000
Astle_et_al_2016_Platelet_count_ENSG00000137288.9_Skin_Not_Sun_Exposed	5	2.902	3	0.000	0.099	0.000
Astle_et_al_2016_Platelet_count_ENSG00000008838.19_Skin_Sun_Exposed	3	2.009	2	0.000	0.077	0.000
Astle_et_al_2016_Platelet_count_ENSG00000232629.8_Artery_Aorta	4	2.041	2	0.000	0.038	0.000
Astle_et_al_2016_Platelet_count_ENSG00000096968.13_Brain_Frontal_Cortex_BA9	3	0.842	1	0.000	0.261	0.000
Astle_et_al_2016_Platelet_count_ENSG00000088053.11_Muscle_Skeletal	3	1.963	2	0.000	0.114	0.000
Astle_et_al_2016_Platelet_count_ENSG00000096968.13_Whole_Blood	2	0.852	1	0.000	0.259	0.000
Astle_et_al_2016_Platelet_count_ENSG00000172273.12_Spleen	3	1.047	1	0.000	0.241	0.000
Astle_et_al_2016_Platelet_count_ENSG00000170542.5_Skin_Sun_Exposed	5	2.490	2	0.000	0.144	0.000
Astle_et_al_2016_Platelet_count_ENSG00000242574.8_Lung	3	0.913	1	0.000	0.239	0.000
Astle_et_al_2016_Platelet_count_ENSG00000008838.19_Brain_Substantia_nigra	3	1.028	1	0.000	0.254	0.000
Astle_et_al_2016_Platelet_count_ENSG00000008838.19_Small_Intestine_Terminal_Ileum	4	1.631	2	0.000	0.141	0.000
Astle_et_al_2016_Platelet_count_ENSG00000112293.14_Brain_Cortex	3	1.491	2	0.000	0.208	0.000
Astle_et_al_2016_Platelet_count_ENSG00000172273.12_Esophagus_Mucosa	3	1.100	1	0.000	0.069	0.000
Astle_et_al_2016_Platelet_count_ENSG00000088053.11_Vagina	3	1.901	2	0.000	0.157	0.000
Astle_et_al_2016_Platelet_count_ENSG00000008838.19_Esophagus_Muscularis	4	2.060	2	0.000	0.061	0.000
Astle_et_al_2016_Platelet_count_ENSG00000128159.11_Skin_Sun_Exposed	5	3.175	3	0.000	0.124	0.000
Astle_et_al_2016_Platelet_count_ENSG00000008838.19_Brain_Anterior_cingulate_cortex_BA24	3	1.723	2	0.000	0.215	0.000
Astle_et_al_2016_Platelet_count_ENSG00000008838.19_Liver	3	1.113	1	0.000	0.213	0.000
Astle_et_al_2016_Platelet_count_ENSG00000204528.3_Heart_Atrial_Appendage	5	3.017	3	0.000	0.049	0.000
Astle_et_al_2016_Platelet_count_ENSG00000008838.19_Uterus	4	1.904	2	0.000	0.137	0.000
Astle_et_al_2016_Platelet_count_ENSG00000008838.19_Minor_Salivary_Gland	2	0.696	1	0.000	0.209	0.000
Astle_et_al_2016_Platelet_count_ENSG00000112293.14_Artery_Aorta	5	3.002	3	0.000	0.114	0.000
Astle_et_al_2016_Platelet_count_ENSG00000008838.19_Thyroid	4	2.029	2	0.000	0.052	0.000
Astle_et_al_2016_Platelet_count_ENSG00000172273.12_Colon_Transverse	3	1.176	1	0.000	0.157	0.000
Astle_et_al_2016_Platelet_count_ENSG00000170542.5_Heart_Atrial_Appendage	5	3.086	3	0.000	0.137	0.000
Astle_et_al_2016_Platelet_count_ENSG00000182057.4_Breast_Mammary_Tissue	3	1.059	1	0.000	0.167	0.000
Astle_et_al_2016_Platelet_count_ENSG00000008838.19_Brain_Putamen_basal_ganglia	3	0.868	1	0.000	0.295	0.000
Astle_et_al_2016_Platelet_count_ENSG00000172273.12_Heart_Atrial_Appendage	3	0.919	1	0.000	0.300	0.000
Astle_et_al_2016_Platelet_count_ENSG00000008838.19_Heart_Left_Ventricle	3	1.071	1	0.000	0.164	0.000
Astle_et_al_2016_Platelet_count_ENSG00000096968.13_Breast_Mammary_Tissue	3	1.109	1	0.000	0.182	0.000
Astle_et_al_2016_Platelet_count_ENSG00000170542.5_Esophagus_Mucosa	6	3.917	4	0.000	0.087	0.000
Astle_et_al_2016_Platelet_count_ENSG00000008838.19_Adipose_Subcutaneous	4	1.844	2	0.000	0.053	0.000
Astle_et_al_2016_Platelet_count_ENSG00000128159.11_Brain_Amygdala	2	0.606	1	0.000	0.310	0.000
Astle_et_al_2016_Platelet_count_ENSG00000172273.12_Stomach	3	1.060	1	0.000	0.131	0.000
Astle_et_al_2016_Platelet_count_ENSG00000182057.4_Colon_Sigmoid	3	0.973	1	0.000	0.252	0.000
Astle_et_al_2016_Platelet_count_ENSG00000204560.9_Breast_Mammary_Tissue	4	2.738	3	0.000	0.071	0.000
Astle_et_al_2016_Platelet_count_ENSG00000128159.11_Esophagus_Muscularis	4	2.201	2	0.000	0.161	0.000
Astle_et_al_2016_Platelet_count_ENSG00000008838.19_Brain_Cerebellum	4	1.633	2	0.000	0.151	0.000
Astle_et_al_2016_Platelet_count_ENSG00000008838.19_Colon_Sigmoid	4	2.028	2	0.000	0.072	0.000
Astle_et_al_2016_Platelet_count_ENSG00000088053.11_Artery_Coronary	3	1.057	1	0.000	0.187	0.000
Astle_et_al_2016_Platelet_count_ENSG00000172273.12_Brain_Frontal_Cortex_BA9	3	1.090	1	0.000	0.210	0.000
Astle_et_al_2016_Platelet_count_ENSG00000170542.5_Adrenal_Gland	3	0.953	1	0.000	0.282	0.000
Astle_et_al_2016_Platelet_count_ENSG00000096968.13_Cells_Cultured_fibroblasts	3	0.874	1	0.000	0.215	0.000
Astle_et_al_2016_Platelet_count_ENSG00000008838.19_Spleen	3	1.284	1	0.000	0.119	0.000
Astle_et_al_2016_Platelet_count_ENSG00000006125.17_Pancreas	3	0.947	1	0.000	0.321	0.000
Astle_et_al_2016_Platelet_count_ENSG00000172273.12_Skin_Not_Sun_Exposed	4	2.036	2	0.000	0.038	0.000
Astle_et_al_2016_Platelet_count_ENSG00000182057.4_Thyroid	3	1.215	1	0.000	0.108	0.000
Astle_et_al_2016_Platelet_count_ENSG00000008838.19_Colon_Transverse	3	2.010	2	0.000	0.080	0.000
Astle_et_al_2016_Platelet_count_ENSG00000112293.14_Artery_Tibial	4	2.394	2	0.000	0.088	0.000
Astle_et_al_2016_Platelet_count_ENSG00000006125.17_Brain_Cortex	3	0.994	1	0.000	0.263	0.000
Astle_et_al_2016_Platelet_count_ENSG00000170542.5_Brain_Hippocampus	2	0.539	1	0.000	0.392	0.000
Astle_et_al_2016_Platelet_count_ENSG00000006125.17_Artery_Aorta	3	0.917	1	0.000	0.270	0.000
Astle_et_al_2016_Platelet_count_ENSG00000008838.19_Stomach	4	2.024	2	0.000	0.113	0.000
Astle_et_al_2016_Platelet_count_ENSG00000008838.19_Brain_Frontal_Cortex_BA9	3	1.147	1	0.000	0.122	0.000
Astle_et_al_2016_Platelet_count_ENSG00000170542.5_Pituitary	3	1.396	2	0.000	0.182	0.000
Astle_et_al_2016_Platelet_count_ENSG00000088053.11_Esophagus_Gastroesophageal_Junction	3	1.084	2	0.000	0.161	0.000
Astle_et_al_2016_Platelet_count_ENSG00000006125.17_Cells_Cultured_fibroblasts	4	1.664	1	0.000	0.208	0.000
Astle_et_al_2016_Platelet_count_ENSG00000008838.19_Skin_Not_Sun_Exposed	3	2.007	2	0.000	0.092	0.000
Astle_et_al_2016_Platelet_count_ENSG00000100201.20_Skin_Not_Sun_Exposed	3	1.028	1	0.000	0.119	0.000
Astle_et_al_2016_Platelet_count_ENSG00000204528.3_Brain_Spinal_cord_cervical_c-1	4	2.172	2	0.000	0.095	0.000
Astle_et_al_2016_Platelet_count_ENSG00000128159.11_Small_Intestine_Terminal_Ileum	4	1.571	2	0.000	0.266	0.000
Astle_et_al_2016_Platelet_count_ENSG00000170542.5_Brain_Cerebellar_Hemisphere	3	1.253	1	0.000	0.166	0.000
Astle_et_al_2016_Platelet_count_ENSG00000172273.12_Lung	3	1.109	1	0.000	0.090	0.000
Astle_et_al_2016_Platelet_count_ENSG00000006125.17_Thyroid	4	1.492	1	0.000	0.139	0.000
Astle_et_al_2016_Platelet_count_ENSG00000096968.13_Artery_Aorta	3	1.328	1	0.000	0.237	0.000
Astle_et_al_2016_Platelet_count_ENSG00000008838.19_Brain_Nucleus_accumbens_basal_ganglia	3	1.306	1	0.000	0.164	0.000
Astle_et_al_2016_Platelet_count_ENSG00000128159.11_Muscle_Skeletal	2	0.994	1	0.000	0.180	0.000
Astle_et_al_2016_Platelet_count_ENSG00000008838.19_Nerve_Tibial	4	1.999	2	0.000	0.035	0.000
Astle_et_al_2016_Platelet_count_ENSG00000170542.5_Whole_Blood	5	2.764	3	0.000	0.109	0.000
Astle_et_al_2016_Platelet_count_ENSG00000204525.16_Brain_Amygdala	4	2.042	2	0.000	0.068	0.000
Astle_et_al_2016_Platelet_count_ENSG00000137288.9_Brain_Frontal_Cortex_BA9	4	1.093	1	0.000	0.324	0.000
Astle_et_al_2016_Platelet_count_ENSG00000182057.4_Pituitary	3	1.033	1	0.000	0.197	0.000
Astle_et_al_2016_Platelet_count_ENSG00000006125.17_Brain_Cerebellar_Hemisphere	2	0.652	1	0.000	0.323	0.000
Astle_et_al_2016_Platelet_count_ENSG00000100201.20_Brain_Nucleus_accumbens_basal_ganglia	2	0.906	1	0.000	0.233	0.000
Astle_et_al_2016_Platelet_count_ENSG00000008838.19_Brain_Hypothalamus	3	1.029	1	0.000	0.177	0.000
Astle_et_al_2016_Platelet_count_ENSG00000088053.11_Brain_Cortex	5	2.787	3	0.000	0.105	0.000
Astle_et_al_2016_Platelet_count_ENSG00000006125.17_Brain_Putamen_basal_ganglia	3	1.308	1	0.000	0.171	0.000
Astle_et_al_2016_Platelet_count_ENSG00000204528.3_Cells_EBV-transformed_lymphocytes	5	3.029	3	0.000	0.085	0.000
Astle_et_al_2016_Platelet_count_ENSG00000008838.19_Testis	4	2.137	2	0.000	0.057	0.000
Astle_et_al_2016_Platelet_count_ENSG00000100201.20_Esophagus_Mucosa	2	0.918	1	0.000	0.151	0.000
Astle_et_al_2016_Platelet_count_ENSG00000006125.17_Heart_Left_Ventricle	4	2.262	2	0.000	0.126	0.000
Astle_et_al_2016_Platelet_count_ENSG00000008838.19_Brain_Caudate_basal_ganglia	3	1.107	1	0.000	0.189	0.000
Astle_et_al_2016_Platelet_count_ENSG00000172273.12_Nerve_Tibial	4	2.001	2	0.000	0.079	0.000
Astle_et_al_2016_Platelet_count_ENSG00000008838.19_Artery_Tibial	3	1.226	1	0.000	0.054	0.000
Astle_et_al_2016_Platelet_count_ENSG00000006125.17_Whole_Blood	3	0.928	1	0.000	0.320	0.000
Astle_et_al_2016_Platelet_count_ENSG00000182057.4_Whole_Blood	3	1.064	1	0.000	0.175	0.000
Astle_et_al_2016_Platelet_count_ENSG00000232629.8_Brain_Caudate_basal_ganglia	4	1.398	1	0.000	0.070	0.000
Astle_et_al_2016_Platelet_count_ENSG00000088053.11_Pancreas	4	2.307	2	0.000	0.179	0.000
Astle_et_al_2016_Platelet_count_ENSG00000008838.19_Adipose_Visceral_Omentum	4	2.080	2	0.000	0.088	0.000
Astle_et_al_2016_Platelet_count_ENSG00000100201.20_Spleen	4	1.504	1	0.000	0.194	0.000
Astle_et_al_2016_Platelet_count_ENSG00000204525.16_Muscle_Skeletal	7	5.373	5	0.000	0.031	0.000
Astle_et_al_2016_Platelet_count_ENSG00000170542.5_Breast_Mammary_Tissue	5	3.032	3	0.000	0.113	0.000
Astle_et_al_2016_Platelet_count_ENSG00000006125.17_Adipose_Subcutaneous	3	1.012	1	0.000	0.245	0.000
Astle_et_al_2016_Platelet_count_ENSG00000172273.12_Testis	2	0.957	1	0.000	0.252	0.000
Astle_et_al_2016_Platelet_count_ENSG00000204528.3_Lung	7	5.119	5	0.000	0.046	0.000
Astle_et_al_2016_Platelet_count_ENSG00000100201.20_Colon_Transverse	2	0.874	1	0.000	0.261	0.000
Astle_et_al_2016_Platelet_count_ENSG00000137288.9_Brain_Nucleus_accumbens_basal_ganglia	3	1.038	1	0.000	0.224	0.000
Astle_et_al_2016_Platelet_count_ENSG00000128159.11_Prostate	3	0.947	1	0.000	0.255	0.000
Astle_et_al_2016_Platelet_count_ENSG00000112293.14_Muscle_Skeletal	3	1.901	2	0.000	0.071	0.000
Astle_et_al_2016_Platelet_count_ENSG00000172273.12_Artery_Tibial	4	1.377	1	0.000	0.083	0.000
Astle_et_al_2016_Platelet_count_ENSG00000128159.11_Esophagus_Mucosa	5	2.203	2	0.000	0.172	0.000
Astle_et_al_2016_Platelet_count_ENSG00000100201.20_Heart_Atrial_Appendage	3	1.118	1	0.000	0.177	0.000
Astle_et_al_2016_Platelet_count_ENSG00000006125.17_Breast_Mammary_Tissue	3	1.421	2	0.000	0.216	0.000
Astle_et_al_2016_Platelet_count_ENSG00000170542.5_Pancreas	4	1.603	2	0.000	0.185	0.000
Astle_et_al_2016_Platelet_count_ENSG00000006125.17_Colon_Sigmoid	3	1.187	1	0.000	0.294	0.000
Astle_et_al_2016_Platelet_count_ENSG00000100201.20_Stomach	3	1.000	1	0.000	0.165	0.000
Astle_et_al_2016_Platelet_count_ENSG00000006125.17_Colon_Transverse	3	0.994	1	0.000	0.239	0.000
Astle_et_al_2016_Platelet_count_ENSG00000170542.5_Brain_Cortex	4	1.351	1	0.000	0.281	0.000
Astle_et_al_2016_Platelet_count_ENSG00000088053.11_Whole_Blood	3	0.908	1	0.000	0.361	0.000
Astle_et_al_2016_Platelet_count_ENSG00000006125.17_Heart_Atrial_Appendage	4	2.106	2	0.000	0.151	0.000
Astle_et_al_2016_Platelet_count_ENSG00000100201.20_Muscle_Skeletal	3	1.034	1	0.000	0.130	0.000
Astle_et_al_2016_Platelet_count_ENSG00000170542.5_Esophagus_Gastroesophageal_Junction	5	2.700	3	0.000	0.125	0.000
Astle_et_al_2016_Platelet_count_ENSG00000172273.12_Artery_Coronary	3	1.268	1	0.000	0.131	0.000
Astle_et_al_2016_Platelet_count_ENSG00000137288.9_Colon_Transverse	3	1.654	2	0.000	0.149	0.000
Astle_et_al_2016_Platelet_count_ENSG00000006125.17_Skin_Not_Sun_Exposed	3	1.089	1	0.000	0.137	0.000
Astle_et_al_2016_Platelet_count_ENSG00000172273.12_Prostate	2	0.929	1	0.000	0.272	0.000
Astle_et_al_2016_Platelet_count_ENSG00000182057.4_Minor_Salivary_Gland	3	1.316	1	0.000	0.240	0.000
Astle_et_al_2016_Platelet_count_ENSG00000232629.8_Artery_Tibial	4	2.295	2	0.000	0.025	0.000
Astle_et_al_2016_Platelet_count_ENSG00000128159.11_Heart_Atrial_Appendage	3	1.336	1	0.000	0.177	0.000
Astle_et_al_2016_Platelet_count_ENSG00000172273.12_Adipose_Visceral_Omentum	3	1.048	1	0.000	0.167	0.000
Astle_et_al_2016_Platelet_count_ENSG00000157837.15_Brain_Frontal_Cortex_BA9	4	1.926	2	0.000	0.144	0.000
Astle_et_al_2016_Platelet_count_ENSG00000170542.5_Cells_Cultured_fibroblasts	5	2.731	3	0.000	0.068	0.000
Astle_et_al_2016_Platelet_count_ENSG00000157837.15_Brain_Nucleus_accumbens_basal_ganglia	3	1.123	1	0.000	0.168	0.000
Astle_et_al_2016_Platelet_count_ENSG00000006125.17_Brain_Hippocampus	3	1.012	1	0.000	0.234	0.000
Astle_et_al_2016_Platelet_count_ENSG00000182057.4_Esophagus_Gastroesophageal_Junction	3	0.921	1	0.000	0.238	0.000
Astle_et_al_2016_Platelet_count_ENSG00000006125.17_Lung	3	1.019	1	0.000	0.258	0.000
Astle_et_al_2016_Platelet_count_ENSG00000242574.8_Brain_Caudate_basal_ganglia	3	0.935	1	0.000	0.263	0.000
Astle_et_al_2016_Platelet_count_ENSG00000157837.15_Colon_Transverse	3	1.151	1	0.000	0.117	0.000
Astle_et_al_2016_Platelet_count_ENSG00000157837.15_Spleen	4	2.630	3	0.000	0.120	0.000
Astle_et_al_2016_Platelet_count_ENSG00000100201.20_Artery_Tibial	2	0.984	1	0.000	0.127	0.000
Astle_et_al_2016_Platelet_count_ENSG00000128159.11_Brain_Hippocampus	2	0.822	1	0.000	0.234	0.000
Astle_et_al_2016_Platelet_count_ENSG00000006125.17_Nerve_Tibial	3	1.004	1	0.000	0.191	0.000
Astle_et_al_2016_Platelet_count_ENSG00000157837.15_Stomach	3	1.338	1	0.000	0.123	0.000
Astle_et_al_2016_Platelet_count_ENSG00000170542.5_Artery_Aorta	6	4.098	4	0.000	0.117	0.000
Astle_et_al_2016_Platelet_count_ENSG00000182057.4_Pancreas	3	1.022	1	0.000	0.188	0.000
Astle_et_al_2016_Platelet_count_ENSG00000172273.12_Skin_Sun_Exposed	4	2.175	2	0.000	0.037	0.000
Astle_et_al_2016_Platelet_count_ENSG00000128159.11_Adrenal_Gland	3	0.908	1	0.000	0.217	0.000
Astle_et_al_2016_Platelet_count_ENSG00000157837.15_Adipose_Visceral_Omentum	4	1.622	2	0.000	0.117	0.000
Astle_et_al_2016_Platelet_count_ENSG00000006125.17_Brain_Spinal_cord_cervical_c-1	2	0.781	1	0.000	0.260	0.000
Astle_et_al_2016_Platelet_count_ENSG00000006125.17_Testis	4	1.618	2	0.000	0.080	0.000
Astle_et_al_2016_Platelet_count_ENSG00000100201.20_Artery_Coronary	2	0.842	1	0.000	0.229	0.000
Astle_et_al_2016_Platelet_count_ENSG00000006125.17_Artery_Tibial	4	1.593	1	0.000	0.235	0.000
Astle_et_al_2016_Platelet_count_ENSG00000170542.5_Vagina	3	1.008	1	0.000	0.240	0.000
Astle_et_al_2016_Platelet_count_ENSG00000157837.15_Brain_Caudate_basal_ganglia	3	1.268	1	0.000	0.140	0.000
Astle_et_al_2016_Platelet_count_ENSG00000100201.20_Adipose_Visceral_Omentum	3	1.049	1	0.000	0.149	0.000
Astle_et_al_2016_Platelet_count_ENSG00000157837.15_Artery_Tibial	3	1.999	2	0.000	0.108	0.000
Astle_et_al_2016_Platelet_count_ENSG00000170542.5_Testis	4	1.320	1	0.000	0.217	0.000
Astle_et_al_2016_Platelet_count_ENSG00000182057.4_Artery_Aorta	3	1.012	1	0.000	0.217	0.000
Astle_et_al_2016_Platelet_count_ENSG00000006125.17_Muscle_Skeletal	4	2.328	2	0.000	0.064	0.000
Astle_et_al_2016_Platelet_count_ENSG00000088053.11_Brain_Cerebellar_Hemisphere	4	1.891	2	0.000	0.113	0.000
Astle_et_al_2016_Platelet_count_ENSG00000112293.14_Brain_Caudate_basal_ganglia	4	1.277	1	0.000	0.220	0.000
Astle_et_al_2016_Platelet_count_ENSG00000172273.12_Esophagus_Muscularis	3	1.491	1	0.000	0.134	0.000
Astle_et_al_2016_Platelet_count_ENSG00000137288.9_Spleen	3	1.095	1	0.000	0.099	0.000
Astle_et_al_2016_Platelet_count_ENSG00000157837.15_Testis	3	1.926	2	0.000	0.052	0.000
Astle_et_al_2016_Platelet_count_ENSG00000204528.3_Skin_Sun_Exposed	7	5.059	5	0.000	0.037	0.000
Astle_et_al_2016_Platelet_count_ENSG00000170542.5_Nerve_Tibial	5	3.467	3	0.000	0.048	0.000
Astle_et_al_2016_Platelet_count_ENSG00000100201.20_Skin_Sun_Exposed	3	1.027	1	0.000	0.097	0.000
Astle_et_al_2016_Platelet_count_ENSG00000088053.11_Pituitary	4	2.028	2	0.000	0.146	0.000
Astle_et_al_2016_Platelet_count_ENSG00000157837.15_Nerve_Tibial	5	2.005	2	0.000	0.057	0.000
Astle_et_al_2016_Platelet_count_ENSG00000006125.17_Prostate	3	0.862	1	0.000	0.281	0.000
Astle_et_al_2016_Platelet_count_ENSG00000006125.17_Adipose_Visceral_Omentum	3	0.794	1	0.000	0.314	0.000
Astle_et_al_2016_Platelet_count_ENSG00000242574.8_Muscle_Skeletal	3	1.380	1	0.000	0.222	0.000
Astle_et_al_2016_Platelet_count_ENSG00000182057.4_Cells_Cultured_fibroblasts	3	0.982	1	0.000	0.205	0.000
Astle_et_al_2016_Platelet_count_ENSG00000112293.14_Prostate	4	2.314	3	0.000	0.131	0.000
Astle_et_al_2016_Platelet_count_ENSG00000172273.12_Small_Intestine_Terminal_Ileum	3	1.054	1	0.000	0.238	0.000
Astle_et_al_2016_Platelet_count_ENSG00000157837.15_Brain_Hypothalamus	3	1.025	1	0.000	0.178	0.000
Astle_et_al_2016_Platelet_count_ENSG00000006125.17_Skin_Sun_Exposed	3	1.081	1	0.000	0.140	0.000
Astle_et_al_2016_Platelet_count_ENSG00000157837.15_Kidney_Cortex	3	0.757	1	0.000	0.284	0.000
Astle_et_al_2016_Platelet_count_ENSG00000100201.20_Esophagus_Muscularis	3	1.031	1	0.000	0.193	0.000
Astle_et_al_2016_Platelet_count_ENSG00000172273.12_Esophagus_Gastroesophageal_Junction	3	1.071	1	0.000	0.168	0.000
Astle_et_al_2016_Platelet_count_ENSG00000157837.15_Minor_Salivary_Gland	3	0.734	1	0.000	0.338	0.000
Astle_et_al_2016_Platelet_count_ENSG00000170542.5_Brain_Hypothalamus	2	0.988	1	0.000	0.210	0.000
Astle_et_al_2016_Platelet_count_ENSG00000157837.15_Uterus	3	0.870	1	0.000	0.288	0.000
Astle_et_al_2016_Platelet_count_ENSG00000088053.11_Breast_Mammary_Tissue	3	1.036	1	0.000	0.220	0.000
Astle_et_al_2016_Platelet_count_ENSG00000157837.15_Brain_Anterior_cingulate_cortex_BA24	3	0.938	1	0.000	0.302	0.000
Astle_et_al_2016_Platelet_count_ENSG00000172273.12_Pancreas	3	1.093	1	0.000	0.140	0.000
Astle_et_al_2016_Platelet_count_ENSG00000157837.15_Brain_Cerebellum	3	0.984	1	0.000	0.102	0.000
Astle_et_al_2016_Platelet_count_ENSG00000170542.5_Adipose_Visceral_Omentum	5	2.819	3	0.000	0.126	0.000
Astle_et_al_2016_Platelet_count_ENSG00000100201.20_Lung	2	0.993	1	0.000	0.163	0.000
Astle_et_al_2016_Platelet_count_ENSG00000157837.15_Adipose_Subcutaneous	3	1.071	1	0.000	0.093	0.000
Astle_et_al_2016_Platelet_count_ENSG00000006125.17_Brain_Substantia_nigra	2	0.549	1	0.000	0.341	0.000
Astle_et_al_2016_Platelet_count_ENSG00000006125.17_Small_Intestine_Terminal_Ileum	3	1.074	1	0.000	0.248	0.000
Astle_et_al_2016_Platelet_count_ENSG00000112293.14_Adipose_Visceral_Omentum	3	1.018	1	0.000	0.245	0.000
Astle_et_al_2016_Platelet_count_ENSG00000172273.12_Brain_Cortex	3	1.263	1	0.000	0.261	0.000
Astle_et_al_2016_Platelet_count_ENSG00000137288.9_Stomach	3	1.450	1	0.000	0.176	0.000
Astle_et_al_2016_Platelet_count_ENSG00000100201.20_Nerve_Tibial	3	1.183	1	0.000	0.095	0.000
Astle_et_al_2016_Platelet_count_ENSG00000182057.4_Artery_Tibial	3	0.968	1	0.000	0.217	0.000
Astle_et_al_2016_Platelet_count_ENSG00000172273.12_Brain_Anterior_cingulate_cortex_BA24	3	0.777	1	0.000	0.341	0.000
Astle_et_al_2016_Platelet_count_ENSG00000157837.15_Colon_Sigmoid	3	1.359	1	0.000	0.103	0.000
Astle_et_al_2016_Platelet_count_ENSG00000170542.5_Brain_Caudate_basal_ganglia	4	1.299	2	0.000	0.247	0.000
Astle_et_al_2016_Platelet_count_ENSG00000172273.12_Artery_Aorta	3	1.116	1	0.000	0.112	0.000
Astle_et_al_2016_Platelet_count_ENSG00000157837.15_Brain_Putamen_basal_ganglia	3	1.369	1	0.000	0.181	0.000
Astle_et_al_2016_Platelet_count_ENSG00000170542.5_Artery_Tibial	6	3.514	3	0.000	0.120	0.000
Astle_et_al_2016_Platelet_count_ENSG00000088053.11_Stomach	4	1.835	2	0.000	0.118	0.000
Astle_et_al_2016_Platelet_count_ENSG00000157837.15_Thyroid	4	2.597	3	0.000	0.127	0.000
Astle_et_al_2016_Platelet_count_ENSG00000100201.20_Testis	3	0.993	1	0.000	0.196	0.000
Astle_et_al_2016_Platelet_count_ENSG00000172273.12_Vagina	2	0.938	1	0.000	0.217	0.000
Astle_et_al_2016_Platelet_count_ENSG00000172273.12_Liver	3	1.049	1	0.000	0.168	0.000
Astle_et_al_2016_Platelet_count_ENSG00000172273.12_Thyroid	3	1.120	1	0.000	0.108	0.000
Astle_et_al_2016_Platelet_count_ENSG00000100201.20_Esophagus_Gastroesophageal_Junction	2	0.824	1	0.000	0.237	0.000
Astle_et_al_2016_Platelet_count_ENSG00000157837.15_Heart_Left_Ventricle	3	1.185	1	0.000	0.140	0.000
Astle_et_al_2016_Platelet_count_ENSG00000204525.16_Prostate	5	2.531	3	0.000	0.102	0.000
Astle_et_al_2016_Platelet_count_ENSG00000157837.15_Adrenal_Gland	3	1.032	1	0.000	0.175	0.000
Astle_et_al_2016_Platelet_count_ENSG00000100201.20_Pancreas	3	1.022	1	0.000	0.134	0.000
Astle_et_al_2016_Platelet_count_ENSG00000172818.9_Thyroid	4	2.032	2	0.000	0.086	0.000
Astle_et_al_2016_Platelet_count_ENSG00000170542.5_Colon_Transverse	4	1.733	2	0.000	0.166	0.000
Astle_et_al_2016_Platelet_count_ENSG00000088053.11_Spleen	3	1.059	1	0.000	0.164	0.000
Astle_et_al_2016_Platelet_count_ENSG00000182057.4_Prostate	3	1.026	1	0.000	0.154	0.000
Astle_et_al_2016_Platelet_count_ENSG00000157837.15_Brain_Hippocampus	2	0.999	1	0.000	0.185	0.000
Astle_et_al_2016_Platelet_count_ENSG00000172818.9_Brain_Putamen_basal_ganglia	3	0.989	1	0.000	0.208	0.000
Astle_et_al_2016_Platelet_count_ENSG00000157837.15_Heart_Atrial_Appendage	3	1.579	2	0.000	0.098	0.000
Astle_et_al_2016_Platelet_count_ENSG00000173598.13_Lung	4	1.163	1	0.000	0.120	0.000
Astle_et_al_2016_Platelet_count_ENSG00000100201.20_Brain_Cortex	2	0.954	1	0.000	0.240	0.000
Astle_et_al_2016_Platelet_count_ENSG00000172818.9_Brain_Cerebellar_Hemisphere	3	1.086	1	0.000	0.126	0.000
Astle_et_al_2016_Platelet_count_ENSG00000172818.9_Cells_EBV-transformed_lymphocytes	3	1.037	1	0.000	0.114	0.000
Astle_et_al_2016_Platelet_count_ENSG00000172818.9_Testis	4	1.850	2	0.000	0.177	0.000
Astle_et_al_2016_Platelet_count_ENSG00000172273.12_Brain_Putamen_basal_ganglia	3	1.087	1	0.000	0.254	0.000
Astle_et_al_2016_Platelet_count_ENSG00000112293.14_Artery_Coronary	3	1.100	1	0.000	0.223	0.000
Astle_et_al_2016_Platelet_count_ENSG00000100201.20_Artery_Aorta	2	0.993	1	0.000	0.155	0.000
Astle_et_al_2016_Platelet_count_ENSG00000172818.9_Brain_Caudate_basal_ganglia	4	1.899	2	0.000	0.147	0.000
Astle_et_al_2016_Platelet_count_ENSG00000157837.15_Esophagus_Mucosa	4	1.378	1	0.000	0.166	0.000
Astle_et_al_2016_Platelet_count_ENSG00000170542.5_Spleen	4	2.059	2	0.000	0.174	0.000
Astle_et_al_2016_Platelet_count_ENSG00000172818.9_Brain_Cerebellum	3	1.065	1	0.000	0.107	0.000
Astle_et_al_2016_Platelet_count_ENSG00000182057.4_Ovary	3	0.978	1	0.000	0.157	0.000
Astle_et_al_2016_Platelet_count_ENSG00000172273.12_Whole_Blood	3	1.094	1	0.000	0.133	0.000
Astle_et_al_2016_Platelet_count_ENSG00000172818.9_Small_Intestine_Terminal_Ileum	2	0.865	1	0.000	0.276	0.000
Astle_et_al_2016_Platelet_count_ENSG00000172818.9_Spleen	3	1.011	1	0.000	0.201	0.000
Astle_et_al_2016_Platelet_count_ENSG00000172818.9_Brain_Cortex	3	1.024	1	0.000	0.131	0.000
Astle_et_al_2016_Platelet_count_ENSG00000088053.11_Colon_Transverse	6	4.180	4	0.000	0.124	0.000
Astle_et_al_2016_Platelet_count_ENSG00000173598.13_Nerve_Tibial	4	2.923	3	0.000	0.109	0.000
Astle_et_al_2016_Platelet_count_ENSG00000172818.9_Pancreas	3	1.624	2	0.000	0.145	0.000
Astle_et_al_2016_Platelet_count_ENSG00000182057.4_Adipose_Visceral_Omentum	3	0.986	1	0.000	0.218	0.000
Astle_et_al_2016_Platelet_count_ENSG00000170542.5_Stomach	6	4.095	5	0.000	0.109	0.000
Astle_et_al_2016_Platelet_count_ENSG00000157837.15_Artery_Coronary	3	0.974	1	0.000	0.215	0.000
Astle_et_al_2016_Platelet_count_ENSG00000100201.20_Cells_Cultured_fibroblasts	2	0.965	1	0.000	0.166	0.000
Astle_et_al_2016_Platelet_count_ENSG00000172818.9_Brain_Anterior_cingulate_cortex_BA24	3	1.197	1	0.000	0.199	0.000
Astle_et_al_2016_Platelet_count_ENSG00000172818.9_Brain_Frontal_Cortex_BA9	3	0.883	1	0.000	0.268	0.000
Astle_et_al_2016_Platelet_count_ENSG00000172818.9_Brain_Nucleus_accumbens_basal_ganglia	4	1.594	2	0.000	0.186	0.000
Astle_et_al_2016_Platelet_count_ENSG00000157837.15_Prostate	2	0.951	1	0.000	0.218	0.000
Astle_et_al_2016_Platelet_count_ENSG00000112293.14_Skin_Sun_Exposed	4	2.437	2	0.000	0.082	0.000
Astle_et_al_2016_Platelet_count_ENSG00000157837.15_Muscle_Skeletal	3	0.977	1	0.000	0.195	0.000
Astle_et_al_2016_Platelet_count_ENSG00000204528.3_Brain_Substantia_nigra	4	1.851	2	0.000	0.115	0.000
Astle_et_al_2016_Platelet_count_ENSG00000170542.5_Skin_Not_Sun_Exposed	4	2.162	2	0.000	0.135	0.000
Astle_et_al_2016_Platelet_count_ENSG00000204525.16_Artery_Coronary	5	2.462	2	0.000	0.097	0.000
Astle_et_al_2016_Platelet_count_ENSG00000100201.20_Adipose_Subcutaneous	3	1.093	1	0.000	0.113	0.000
Astle_et_al_2016_Platelet_count_ENSG00000173598.13_Testis	3	0.806	1	0.000	0.197	0.000
Astle_et_al_2016_Platelet_count_ENSG00000172273.12_Adipose_Subcutaneous	4	1.481	1	0.000	0.079	0.000
Astle_et_al_2016_Platelet_count_ENSG00000088053.11_Brain_Nucleus_accumbens_basal_ganglia	3	1.307	2	0.000	0.188	0.000
Astle_et_al_2016_Platelet_count_ENSG00000157837.15_Brain_Amygdala	2	0.853	1	0.000	0.247	0.000
Astle_et_al_2016_Platelet_count_ENSG00000182057.4_Skin_Sun_Exposed	2	0.999	1	0.000	0.168	0.000
Astle_et_al_2016_Platelet_count_ENSG00000204528.3_Esophagus_Muscularis	6	4.047	4	0.000	0.039	0.000
Astle_et_al_2016_Platelet_count_ENSG00000157837.15_Small_Intestine_Terminal_Ileum	2	0.980	1	0.000	0.201	0.000
Astle_et_al_2016_Platelet_count_ENSG00000173598.13_Muscle_Skeletal	3	1.495	1	0.000	0.162	0.000
Astle_et_al_2016_Platelet_count_ENSG00000157837.15_Esophagus_Muscularis	5	2.421	2	0.000	0.080	0.000
Astle_et_al_2016_Platelet_count_ENSG00000170542.5_Thyroid	5	3.056	3	0.000	0.081	0.000
Astle_et_al_2016_Platelet_count_ENSG00000232629.8_Adipose_Visceral_Omentum	4	2.063	2	0.000	0.033	0.000
Astle_et_al_2016_Platelet_count_ENSG00000088053.11_Brain_Frontal_Cortex_BA9	5	2.236	2	0.000	0.115	0.000
Astle_et_al_2016_Platelet_count_ENSG00000100201.20_Breast_Mammary_Tissue	3	1.264	1	0.000	0.172	0.000
Astle_et_al_2016_Platelet_count_ENSG00000157837.15_Skin_Sun_Exposed	3	0.967	1	0.000	0.233	0.000
Astle_et_al_2016_Platelet_count_ENSG00000172273.12_Breast_Mammary_Tissue	2	0.961	1	0.000	0.159	0.000
Astle_et_al_2016_Platelet_count_ENSG00000259250.1_Whole_Blood	2	0.934	1	0.000	0.252	0.000
Astle_et_al_2016_Platelet_count_ENSG00000204560.9_Whole_Blood	4	1.319	1	0.000	0.162	0.000
Astle_et_al_2016_Platelet_count_ENSG00000100201.20_Brain_Cerebellum	2	0.763	1	0.000	0.299	0.000
Astle_et_al_2016_Platelet_count_ENSG00000204525.16_Ovary	4	2.547	3	0.000	0.052	0.000
Astle_et_al_2016_Platelet_count_ENSG00000088053.11_Skin_Not_Sun_Exposed	5	2.983	3	0.000	0.089	0.000
Astle_et_al_2016_Platelet_count_ENSG00000170542.5_Heart_Left_Ventricle	4	1.598	2	0.000	0.157	0.000
Astle_et_al_2016_Platelet_count_ENSG00000100201.20_Colon_Sigmoid	3	0.995	1	0.000	0.202	0.000
Astle_et_al_2016_Platelet_count_ENSG00000172273.12_Colon_Sigmoid	3	0.966	1	0.000	0.301	0.000
Astle_et_al_2016_Platelet_count_ENSG00000157837.15_Lung	3	1.390	1	0.000	0.108	0.000
Astle_et_al_2016_Platelet_count_ENSG00000173598.13_Artery_Tibial	4	2.688	3	0.000	0.119	0.000
Astle_et_al_2016_Platelet_count_ENSG00000100201.20_Thyroid	2	0.982	1	0.000	0.151	0.000
Astle_et_al_2016_Platelet_count_ENSG00000259250.1_Nerve_Tibial	2	0.728	1	0.000	0.194	0.000
Astle_et_al_2016_Platelet_count_ENSG00000170542.5_Brain_Cerebellum	4	1.350	1	0.000	0.146	0.000
Astle_et_al_2016_Platelet_count_ENSG00000157837.15_Brain_Spinal_cord_cervical_c-1	2	0.555	1	0.000	0.210	0.000
Astle_et_al_2016_Platelet_count_ENSG00000157837.15_Pancreas	3	1.361	1	0.000	0.110	0.000
Astle_et_al_2016_Platelet_count_ENSG00000182057.4_Small_Intestine_Terminal_Ileum	2	0.978	1	0.000	0.224	0.000
Astle_et_al_2016_Platelet_count_ENSG00000170542.5_Adipose_Subcutaneous	6	4.145	4	0.000	0.091	0.000
Astle_et_al_2016_Platelet_count_ENSG00000157837.15_Brain_Cortex	3	1.188	1	0.000	0.097	0.000
Astle_et_al_2016_Platelet_count_ENSG00000182057.4_Lung	3	0.763	1	0.000	0.224	0.000
Astle_et_al_2016_Platelet_count_ENSG00000259250.1_Brain_Hypothalamus	2	0.951	1	0.000	0.269	0.000
Astle_et_al_2016_Platelet_count_ENSG00000157837.15_Esophagus_Gastroesophageal_Junction	3	1.479	1	0.000	0.112	0.000
Astle_et_al_2016_Platelet_count_ENSG00000173598.13_Brain_Caudate_basal_ganglia	2	0.897	1	0.000	0.259	0.000
Astle_et_al_2016_Platelet_count_ENSG00000259250.1_Brain_Cerebellar_Hemisphere	2	0.559	1	0.000	0.352	0.000
Astle_et_al_2016_Platelet_count_ENSG00000100201.20_Brain_Putamen_basal_ganglia	3	1.014	1	0.000	0.203	0.000
Astle_et_al_2016_Platelet_count_ENSG00000204525.16_Esophagus_Mucosa	7	4.070	4	0.000	0.028	0.000
Astle_et_al_2016_Platelet_count_ENSG00000157837.15_Cells_Cultured_fibroblasts	4	1.417	1	0.000	0.103	0.000
Astle_et_al_2016_Platelet_count_ENSG00000259250.1_Thyroid	2	0.891	1	0.000	0.279	0.000
Astle_et_al_2016_Platelet_count_ENSG00000100201.20_Brain_Cerebellar_Hemisphere	2	0.961	1	0.000	0.244	0.000
Astle_et_al_2016_Platelet_count_ENSG00000173598.13_Adipose_Visceral_Omentum	4	2.036	2	0.000	0.140	0.000
Astle_et_al_2016_Platelet_count_ENSG00000112293.14_Small_Intestine_Terminal_Ileum	2	0.586	1	0.000	0.389	0.000
Astle_et_al_2016_Platelet_count_ENSG00000100201.20_Whole_Blood	3	1.240	1	0.000	0.078	0.000
Astle_et_al_2016_Platelet_count_ENSG00000170542.5_Colon_Sigmoid	3	1.989	2	0.000	0.153	0.000
Astle_et_al_2016_Platelet_count_ENSG00000157837.15_Artery_Aorta	3	1.048	1	0.000	0.141	0.000
Astle_et_al_2016_Platelet_count_ENSG00000088053.11_Brain_Hypothalamus	4	1.888	2	0.000	0.202	0.000
Astle_et_al_2016_Platelet_count_ENSG00000173598.13_Prostate	3	0.771	1	0.000	0.302	0.000
Astle_et_al_2016_Platelet_count_ENSG00000259250.1_Esophagus_Muscularis	3	0.994	1	0.000	0.274	0.000
Astle_et_al_2016_Platelet_count_ENSG00000204528.3_Small_Intestine_Terminal_Ileum	6	3.933	4	0.000	0.067	0.000
Astle_et_al_2016_Platelet_count_ENSG00000112293.14_Esophagus_Muscularis	4	2.157	2	0.000	0.097	0.000
Astle_et_al_2016_Platelet_count_ENSG00000182057.4_Cells_EBV-transformed_lymphocytes	2	0.566	1	0.000	0.259	0.000
Astle_et_al_2016_Platelet_count_ENSG00000157837.15_Breast_Mammary_Tissue	3	1.097	1	0.000	0.145	0.000
Astle_et_al_2016_Platelet_count_ENSG00000204388.6_Esophagus_Muscularis	2	0.933	1	0.000	0.247	0.000
Astle_et_al_2016_Platelet_count_ENSG00000173598.13_Skin_Sun_Exposed	3	1.031	1	0.000	0.166	0.000
Astle_et_al_2016_Platelet_count_ENSG00000269600.1_Brain_Cortex	3	1.020	1	0.000	0.148	0.000
Astle_et_al_2016_Platelet_count_ENSG00000170542.5_Brain_Anterior_cingulate_cortex_BA24	3	0.798	1	0.000	0.309	0.000
Astle_et_al_2016_Platelet_count_ENSG00000182057.4_Nerve_Tibial	3	1.063	2	0.000	0.189	0.000
Astle_et_al_2016_Platelet_count_ENSG00000269600.1_Uterus	2	0.997	1	0.000	0.171	0.000
Astle_et_al_2016_Platelet_count_ENSG00000088053.11_Nerve_Tibial	3	1.045	1	0.000	0.173	0.000
Astle_et_al_2016_Platelet_count_ENSG00000269600.1_Skin_Not_Sun_Exposed	4	1.843	2	0.000	0.133	0.000
Astle_et_al_2016_Platelet_count_ENSG00000170542.5_Kidney_Cortex	3	0.820	1	0.000	0.340	0.000
Astle_et_al_2016_Platelet_count_ENSG00000157837.15_Pituitary	3	1.094	1	0.000	0.131	0.000
Astle_et_al_2016_Platelet_count_ENSG00000259250.1_Breast_Mammary_Tissue	2	0.617	1	0.000	0.363	0.000
Astle_et_al_2016_Platelet_count_ENSG00000170542.5_Liver	2	0.795	1	0.000	0.314	0.000
Astle_et_al_2016_Platelet_count_ENSG00000100201.20_Heart_Left_Ventricle	2	0.999	1	0.000	0.222	0.000
Astle_et_al_2016_Platelet_count_ENSG00000269600.1_Brain_Frontal_Cortex_BA9	3	1.249	1	0.000	0.159	0.000
Astle_et_al_2016_Platelet_count_ENSG00000269600.1_Testis	4	2.075	2	0.000	0.114	0.000
Astle_et_al_2016_Platelet_count_ENSG00000157837.15_Brain_Cerebellar_Hemisphere	3	1.125	1	0.000	0.133	0.000
Astle_et_al_2016_Platelet_count_ENSG00000269600.1_Nerve_Tibial	2	1.013	1	0.000	0.097	0.000
Astle_et_al_2016_Platelet_count_ENSG00000170542.5_Minor_Salivary_Gland	3	1.036	1	0.000	0.154	0.000
Astle_et_al_2016_Platelet_count_ENSG00000204388.6_Skin_Sun_Exposed	3	0.769	1	0.000	0.259	0.000
Astle_et_al_2016_Platelet_count_ENSG00000259250.1_Adipose_Visceral_Omentum	3	0.867	1	0.000	0.292	0.000
Astle_et_al_2016_Platelet_count_ENSG00000269600.1_Brain_Cerebellar_Hemisphere	2	1.011	1	0.000	0.152	0.000
Astle_et_al_2016_Platelet_count_ENSG00000269600.1_Pituitary	2	1.002	1	0.000	0.125	0.000
Astle_et_al_2016_Platelet_count_ENSG00000269600.1_Skin_Sun_Exposed	3	1.129	1	0.000	0.104	0.000
Astle_et_al_2016_Platelet_count_ENSG00000204528.3_Muscle_Skeletal	6	4.238	4	0.000	0.036	0.000
Astle_et_al_2016_Platelet_count_ENSG00000269600.1_Ovary	2	1.013	1	0.000	0.156	0.000
Astle_et_al_2016_Platelet_count_ENSG00000269600.1_Brain_Cerebellum	3	1.025	1	0.000	0.126	0.000
Astle_et_al_2016_Platelet_count_ENSG00000173598.13_Esophagus_Muscularis	3	0.902	1	0.000	0.264	0.000
Astle_et_al_2016_Platelet_count_ENSG00000259250.1_Brain_Caudate_basal_ganglia	2	0.610	1	0.000	0.375	0.000
Astle_et_al_2016_Platelet_count_ENSG00000242574.8_Ovary	2	0.967	1	0.000	0.237	0.000
Astle_et_al_2016_Platelet_count_ENSG00000227973.1_Brain_Anterior_cingulate_cortex_BA24	2	0.873	1	0.000	0.269	0.000
Astle_et_al_2016_Platelet_count_ENSG00000227973.1_Brain_Caudate_basal_ganglia	2	0.848	1	0.000	0.277	0.000
Astle_et_al_2016_Platelet_count_ENSG00000227973.1_Brain_Substantia_nigra	2	0.524	1	0.000	0.339	0.000
Astle_et_al_2016_Platelet_count_ENSG00000227973.1_Brain_Nucleus_accumbens_basal_ganglia	2	0.574	1	0.000	0.336	0.000
Astle_et_al_2016_Platelet_count_ENSG00000259250.1_Cells_Cultured_fibroblasts	4	1.893	2	0.000	0.138	0.000
Astle_et_al_2016_Platelet_count_ENSG00000182057.4_Testis	4	1.852	2	0.000	0.128	0.000
Astle_et_al_2016_Platelet_count_ENSG00000145850.8_Heart_Atrial_Appendage	3	1.230	1	0.000	0.221	0.000
Astle_et_al_2016_Platelet_count_ENSG00000204388.6_Artery_Tibial	2	0.814	1	0.000	0.229	0.000
Astle_et_al_2016_Platelet_count_ENSG00000145850.8_Spleen	3	1.080	1	0.000	0.171	0.000
Astle_et_al_2016_Platelet_count_ENSG00000259250.1_Pancreas	3	0.577	1	0.000	0.384	0.000
Astle_et_al_2016_Platelet_count_ENSG00000088053.11_Testis	4	2.130	2	0.000	0.095	0.000
Astle_et_al_2016_Platelet_count_ENSG00000173598.13_Esophagus_Mucosa	4	2.019	2	0.000	0.097	0.000
Astle_et_al_2016_Platelet_count_ENSG00000145850.8_Colon_Transverse	3	1.175	1	0.000	0.190	0.000
Astle_et_al_2016_Platelet_count_ENSG00000259250.1_Spleen	2	0.945	1	0.000	0.242	0.000
Astle_et_al_2016_Platelet_count_ENSG00000182057.4_Adrenal_Gland	3	0.882	1	0.000	0.250	0.000
Astle_et_al_2016_Platelet_count_ENSG00000259250.1_Uterus	2	0.704	1	0.000	0.329	0.000
Astle_et_al_2016_Platelet_count_ENSG00000112293.14_Lung	3	1.035	1	0.000	0.251	0.000
Astle_et_al_2016_Platelet_count_ENSG00000204388.6_Muscle_Skeletal	2	1.009	1	0.000	0.201	0.000
Astle_et_al_2016_Platelet_count_ENSG00000145850.8_Artery_Aorta	2	0.995	1	0.000	0.235	0.000
Astle_et_al_2016_Platelet_count_ENSG00000182057.4_Skin_Not_Sun_Exposed	3	1.211	1	0.000	0.159	0.000
Astle_et_al_2016_Platelet_count_ENSG00000172493.20_Adipose_Visceral_Omentum	2	0.664	1	0.000	0.264	0.000
Astle_et_al_2016_Platelet_count_ENSG00000145850.8_Kidney_Cortex	3	0.821	1	0.000	0.291	0.000
Astle_et_al_2016_Platelet_count_ENSG00000173598.13_Spleen	2	0.732	1	0.000	0.280	0.000
Astle_et_al_2016_Platelet_count_ENSG00000145850.8_Brain_Frontal_Cortex_BA9	3	0.629	1	0.000	0.245	0.000
Astle_et_al_2016_Platelet_count_ENSG00000088053.11_Artery_Tibial	3	1.494	2	0.000	0.153	0.000
Astle_et_al_2016_Platelet_count_ENSG00000145850.8_Brain_Putamen_basal_ganglia	3	1.012	1	0.000	0.233	0.000
Astle_et_al_2016_Platelet_count_ENSG00000232629.8_Nerve_Tibial	5	2.060	2	0.000	0.028	0.000
Astle_et_al_2016_Platelet_count_ENSG00000173598.13_Adrenal_Gland	3	1.017	1	0.000	0.177	0.000
Astle_et_al_2016_Platelet_count_ENSG00000145850.8_Lung	3	1.042	1	0.000	0.201	0.000
Astle_et_al_2016_Platelet_count_ENSG00000172493.20_Brain_Cerebellum	4	2.259	2	0.000	0.085	0.000
Astle_et_al_2016_Platelet_count_ENSG00000242574.8_Stomach	2	0.697	1	0.000	0.284	0.000
Astle_et_al_2016_Platelet_count_ENSG00000173598.13_Skin_Not_Sun_Exposed	3	1.208	1	0.000	0.159	0.000
Astle_et_al_2016_Platelet_count_ENSG00000172493.20_Brain_Caudate_basal_ganglia	4	2.050	2	0.000	0.126	0.000
Astle_et_al_2016_Platelet_count_ENSG00000204388.6_Whole_Blood	4	1.576	2	0.000	0.218	0.000
Astle_et_al_2016_Platelet_count_ENSG00000172493.20_Artery_Tibial	2	1.015	1	0.000	0.119	0.000
Astle_et_al_2016_Platelet_count_ENSG00000145850.8_Testis	2	0.995	1	0.000	0.200	0.000
Astle_et_al_2016_Platelet_count_ENSG00000204525.16_Heart_Atrial_Appendage	7	3.565	3	0.000	0.060	0.000
Astle_et_al_2016_Platelet_count_ENSG00000145850.8_Brain_Spinal_cord_cervical_c-1	3	0.824	1	0.000	0.342	0.000
Astle_et_al_2016_Platelet_count_ENSG00000182057.4_Colon_Transverse	3	1.502	2	0.000	0.138	0.000
Astle_et_al_2016_Platelet_count_ENSG00000173598.13_Brain_Nucleus_accumbens_basal_ganglia	2	0.640	1	0.000	0.288	0.000
Astle_et_al_2016_Platelet_count_ENSG00000145850.8_Artery_Tibial	3	0.807	1	0.000	0.306	0.000
Astle_et_al_2016_Platelet_count_ENSG00000172493.20_Colon_Sigmoid	3	1.010	1	0.000	0.222	0.000
Astle_et_al_2016_Platelet_count_ENSG00000173598.13_Thyroid	5	3.260	3	0.000	0.113	0.000
Astle_et_al_2016_Platelet_count_ENSG00000172493.20_Esophagus_Muscularis	3	1.093	1	0.000	0.109	0.000
Astle_et_al_2016_Platelet_count_ENSG00000182057.4_Stomach	3	1.000	1	0.000	0.215	0.000
Astle_et_al_2016_Platelet_count_ENSG00000204388.6_Cells_EBV-transformed_lymphocytes	2	0.547	1	0.000	0.312	0.000
Astle_et_al_2016_Platelet_count_ENSG00000088053.11_Adipose_Visceral_Omentum	2	1.016	1	0.000	0.162	0.000
Astle_et_al_2016_Platelet_count_ENSG00000182057.4_Spleen	3	0.839	1	0.000	0.282	0.000
Astle_et_al_2016_Platelet_count_ENSG00000145850.8_Adipose_Subcutaneous	3	0.772	1	0.000	0.257	0.000
Astle_et_al_2016_Platelet_count_ENSG00000112293.14_Brain_Spinal_cord_cervical_c-1	2	0.562	1	0.000	0.354	0.000
Astle_et_al_2016_Platelet_count_ENSG00000172493.20_Brain_Putamen_basal_ganglia	3	1.689	2	0.000	0.165	0.000
Astle_et_al_2016_Platelet_count_ENSG00000129993.14_Thyroid	3	1.137	1	0.000	0.187	0.000
Astle_et_al_2016_Platelet_count_ENSG00000112293.14_Nerve_Tibial	4	2.006	2	0.000	0.147	0.000
Astle_et_al_2016_Platelet_count_ENSG00000182057.4_Esophagus_Mucosa	3	1.371	1	0.000	0.105	0.000
Astle_et_al_2016_Platelet_count_ENSG00000172493.20_Brain_Cerebellar_Hemisphere	3	2.017	2	0.000	0.100	0.000
Astle_et_al_2016_Platelet_count_ENSG00000173598.13_Whole_Blood	2	0.553	1	0.000	0.293	0.000
Astle_et_al_2016_Platelet_count_ENSG00000162407.8_Esophagus_Mucosa	3	0.815	1	0.000	0.186	0.000
Astle_et_al_2016_Platelet_count_ENSG00000145850.8_Small_Intestine_Terminal_Ileum	3	1.029	1	0.000	0.239	0.000
Astle_et_al_2016_Platelet_count_ENSG00000172493.20_Testis	2	0.985	1	0.000	0.187	0.000
Astle_et_al_2016_Platelet_count_ENSG00000204528.3_Artery_Coronary	6	3.277	4	0.000	0.061	0.000
Astle_et_al_2016_Platelet_count_ENSG00000172493.20_Brain_Hypothalamus	3	0.685	1	0.000	0.277	0.000
Astle_et_al_2016_Platelet_count_ENSG00000172493.20_Adrenal_Gland	3	0.702	1	0.000	0.259	0.000
Astle_et_al_2016_Platelet_count_ENSG00000162407.8_Brain_Cortex	2	0.993	1	0.000	0.156	0.000
Astle_et_al_2016_Platelet_count_ENSG00000162407.8_Cells_Cultured_fibroblasts	3	1.119	1	0.000	0.107	0.000
Astle_et_al_2016_Platelet_count_ENSG00000172493.20_Spleen	3	1.171	1	0.000	0.119	0.000
Astle_et_al_2016_Platelet_count_ENSG00000172493.20_Cells_Cultured_fibroblasts	3	1.659	2	0.000	0.181	0.000
Astle_et_al_2016_Platelet_count_ENSG00000088053.11_Brain_Anterior_cingulate_cortex_BA24	3	1.852	2	0.000	0.171	0.000
Astle_et_al_2016_Platelet_count_ENSG00000173598.13_Heart_Left_Ventricle	2	0.679	1	0.000	0.297	0.000
Astle_et_al_2016_Platelet_count_ENSG00000162407.8_Artery_Tibial	3	0.874	1	0.000	0.175	0.000
Astle_et_al_2016_Platelet_count_ENSG00000129993.14_Nerve_Tibial	4	2.058	2	0.000	0.123	0.000
Astle_et_al_2016_Platelet_count_ENSG00000161298.17_Stomach	2	0.721	1	0.000	0.325	0.000
Astle_et_al_2016_Platelet_count_ENSG00000204528.3_Ovary	4	2.341	2	0.000	0.142	0.000
Astle_et_al_2016_Platelet_count_ENSG00000088053.11_Heart_Left_Ventricle	3	1.266	2	0.000	0.141	0.000
Astle_et_al_2016_Platelet_count_ENSG00000161298.17_Cells_Cultured_fibroblasts	3	0.981	1	0.000	0.229	0.000
Astle_et_al_2016_Platelet_count_ENSG00000172493.20_Artery_Aorta	3	0.817	1	0.000	0.220	0.000
Astle_et_al_2016_Platelet_count_ENSG00000172346.14_Cells_Cultured_fibroblasts	4	2.197	2	0.000	0.088	0.000
Astle_et_al_2016_Platelet_count_ENSG00000173598.13_Adipose_Subcutaneous	4	2.069	2	0.000	0.124	0.000
Astle_et_al_2016_Platelet_count_ENSG00000242574.8_Brain_Frontal_Cortex_BA9	3	1.259	1	0.000	0.223	0.000
Astle_et_al_2016_Platelet_count_ENSG00000204525.16_Brain_Hippocampus	4	2.112	2	0.000	0.058	0.000
Astle_et_al_2016_Platelet_count_ENSG00000162407.8_Brain_Cerebellum	2	0.602	1	0.000	0.200	0.000
Astle_et_al_2016_Platelet_count_ENSG00000161298.17_Esophagus_Mucosa	3	0.950	1	0.000	0.268	0.000
Astle_et_al_2016_Platelet_count_ENSG00000204388.6_Kidney_Cortex	2	0.695	1	0.000	0.228	0.000
Astle_et_al_2016_Platelet_count_ENSG00000008256.15_Thyroid	4	1.466	1	0.000	0.131	0.000
Astle_et_al_2016_Platelet_count_ENSG00000162407.8_Cells_EBV-transformed_lymphocytes	2	0.599	1	0.000	0.346	0.000
Astle_et_al_2016_Platelet_count_ENSG00000172346.14_Artery_Aorta	4	1.717	2	0.000	0.189	0.000
Astle_et_al_2016_Platelet_count_ENSG00000112293.14_Cells_EBV-transformed_lymphocytes	3	0.866	1	0.000	0.318	0.000
Astle_et_al_2016_Platelet_count_ENSG00000162407.8_Heart_Left_Ventricle	3	1.012	1	0.000	0.200	0.000
Astle_et_al_2016_Platelet_count_ENSG00000114796.15_Brain_Frontal_Cortex_BA9	4	2.033	2	0.000	0.126	0.000
Astle_et_al_2016_Platelet_count_ENSG00000172346.14_Brain_Cortex	4	1.661	2	0.000	0.082	0.000
Astle_et_al_2016_Platelet_count_ENSG00000114796.15_Skin_Not_Sun_Exposed	4	2.118	2	0.000	0.124	0.000
Astle_et_al_2016_Platelet_count_ENSG00000161298.17_Nerve_Tibial	4	1.909	2	0.000	0.111	0.000
Astle_et_al_2016_Platelet_count_ENSG00000204528.3_Prostate	6	4.266	4	0.000	0.049	0.000
Astle_et_al_2016_Platelet_count_ENSG00000172346.14_Pancreas	4	1.989	2	0.000	0.122	0.000
Astle_et_al_2016_Platelet_count_ENSG00000088053.11_Thyroid	8	5.232	5	0.000	0.066	0.000
Astle_et_al_2016_Platelet_count_ENSG00000162407.8_Whole_Blood	3	1.176	1	0.000	0.140	0.000
Astle_et_al_2016_Platelet_count_ENSG00000129993.14_Whole_Blood	5	2.328	2	0.000	0.131	0.000
Astle_et_al_2016_Platelet_count_ENSG00000173598.13_Breast_Mammary_Tissue	3	0.732	1	0.000	0.220	0.000
Astle_et_al_2016_Platelet_count_ENSG00000112293.14_Brain_Hypothalamus	3	1.297	1	0.000	0.216	0.000
Astle_et_al_2016_Platelet_count_ENSG00000172346.14_Esophagus_Gastroesophageal_Junction	3	1.349	1	0.000	0.172	0.000
Astle_et_al_2016_Platelet_count_ENSG00000161298.17_Heart_Left_Ventricle	3	0.600	1	0.000	0.289	0.000
Astle_et_al_2016_Platelet_count_ENSG00000114796.15_Brain_Nucleus_accumbens_basal_ganglia	3	2.012	2	0.000	0.124	0.000
Astle_et_al_2016_Platelet_count_ENSG00000172346.14_Whole_Blood	3	0.973	1	0.000	0.239	0.000
Astle_et_al_2016_Platelet_count_ENSG00000114796.15_Colon_Transverse	3	1.028	1	0.000	0.215	0.000
Astle_et_al_2016_Platelet_count_ENSG00000204525.16_Adrenal_Gland	6	3.176	3	0.000	0.072	0.000
Astle_et_al_2016_Platelet_count_ENSG00000161298.17_Whole_Blood	3	0.631	1	0.000	0.278	0.000
Astle_et_al_2016_Platelet_count_ENSG00000173598.13_Esophagus_Gastroesophageal_Junction	3	1.035	1	0.000	0.175	0.000
Astle_et_al_2016_Platelet_count_ENSG00000112293.14_Testis	3	1.888	2	0.000	0.126	0.000
Astle_et_al_2016_Platelet_count_ENSG00000204388.6_Cells_Cultured_fibroblasts	4	1.397	2	0.000	0.177	0.000
Astle_et_al_2016_Platelet_count_ENSG00000012660.13_Spleen	3	1.078	1	0.000	0.176	0.000
Astle_et_al_2016_Platelet_count_ENSG00000114796.15_Spleen	2	1.009	1	0.000	0.235	0.000
Astle_et_al_2016_Platelet_count_ENSG00000114796.15_Stomach	4	2.028	2	0.000	0.147	0.000
Astle_et_al_2016_Platelet_count_ENSG00000012660.13_Brain_Hippocampus	3	0.919	1	0.000	0.305	0.000
Astle_et_al_2016_Platelet_count_ENSG00000008256.15_Whole_Blood	4	2.027	2	0.000	0.171	0.000
Astle_et_al_2016_Platelet_count_ENSG00000173598.13_Pancreas	3	1.077	1	0.000	0.111	0.000
Astle_et_al_2016_Platelet_count_ENSG00000012660.13_Brain_Nucleus_accumbens_basal_ganglia	2	0.972	1	0.000	0.161	0.000
Astle_et_al_2016_Platelet_count_ENSG00000242574.8_Adrenal_Gland	2	0.554	1	0.000	0.251	0.000
Astle_et_al_2016_Platelet_count_ENSG00000204528.3_Uterus	4	2.099	2	0.000	0.132	0.000
Astle_et_al_2016_Platelet_count_ENSG00000172346.14_Brain_Cerebellar_Hemisphere	2	1.000	1	0.000	0.199	0.000
Astle_et_al_2016_Platelet_count_ENSG00000114796.15_Brain_Caudate_basal_ganglia	3	2.003	2	0.000	0.108	0.000
Astle_et_al_2016_Platelet_count_ENSG00000012660.13_Brain_Frontal_Cortex_BA9	3	0.991	1	0.000	0.205	0.000
Astle_et_al_2016_Platelet_count_ENSG00000172346.14_Breast_Mammary_Tissue	3	1.255	1	0.000	0.201	0.000
Astle_et_al_2016_Platelet_count_ENSG00000161298.17_Lung	2	0.665	1	0.000	0.280	0.000
Astle_et_al_2016_Platelet_count_ENSG00000173598.13_Artery_Aorta	4	1.580	2	0.000	0.191	0.000
Astle_et_al_2016_Platelet_count_ENSG00000204388.6_Stomach	3	0.981	1	0.000	0.240	0.000
Astle_et_al_2016_Platelet_count_ENSG00000114796.15_Artery_Tibial	3	1.045	1	0.000	0.271	0.000
Astle_et_al_2016_Platelet_count_ENSG00000012660.13_Skin_Not_Sun_Exposed	3	0.935	1	0.000	0.206	0.000
Astle_et_al_2016_Platelet_count_ENSG00000204388.6_Pancreas	2	0.541	1	0.000	0.268	0.000
Astle_et_al_2016_Platelet_count_ENSG00000232629.8_Brain_Hypothalamus	4	2.087	2	0.000	0.058	0.000
Astle_et_al_2016_Platelet_count_ENSG00000204388.6_Colon_Transverse	3	1.388	1	0.000	0.236	0.000
Astle_et_al_2016_Platelet_count_ENSG00000172346.14_Heart_Atrial_Appendage	3	0.658	1	0.000	0.321	0.000
Astle_et_al_2016_Platelet_count_ENSG00000183726.10_Esophagus_Muscularis	4	2.584	3	0.000	0.126	0.000
Astle_et_al_2016_Platelet_count_ENSG00000204388.6_Esophagus_Gastroesophageal_Junction	3	0.631	1	0.000	0.262	0.000
Astle_et_al_2016_Platelet_count_ENSG00000088053.11_Colon_Sigmoid	4	2.179	2	0.000	0.170	0.000
Astle_et_al_2016_Platelet_count_ENSG00000204528.3_Minor_Salivary_Gland	4	2.068	2	0.000	0.106	0.000
Astle_et_al_2016_Platelet_count_ENSG00000129993.14_Muscle_Skeletal	2	0.530	1	0.000	0.249	0.000
Astle_et_al_2016_Platelet_count_ENSG00000161298.17_Thyroid	3	1.038	1	0.000	0.212	0.000
Astle_et_al_2016_Platelet_count_ENSG00000112293.14_Skin_Not_Sun_Exposed	4	2.479	2	0.000	0.076	0.000
Astle_et_al_2016_Platelet_count_ENSG00000173598.13_Cells_Cultured_fibroblasts	4	2.514	3	0.000	0.105	0.000
Astle_et_al_2016_Platelet_count_ENSG00000172346.14_Esophagus_Mucosa	3	1.013	1	0.000	0.123	0.000
Astle_et_al_2016_Platelet_count_ENSG00000114796.15_Adipose_Visceral_Omentum	3	1.901	2	0.000	0.153	0.000
Astle_et_al_2016_Platelet_count_ENSG00000012660.13_Adrenal_Gland	3	1.002	1	0.000	0.275	0.000
Astle_et_al_2016_Platelet_count_ENSG00000012660.13_Brain_Hypothalamus	2	0.851	1	0.000	0.315	0.000
Astle_et_al_2016_Platelet_count_ENSG00000161298.17_Brain_Putamen_basal_ganglia	2	0.686	1	0.000	0.334	0.000
Astle_et_al_2016_Platelet_count_ENSG00000161298.17_Small_Intestine_Terminal_Ileum	3	0.711	1	0.000	0.323	0.000
Astle_et_al_2016_Platelet_count_ENSG00000012660.13_Cells_EBV-transformed_lymphocytes	2	0.796	1	0.000	0.321	0.000
Astle_et_al_2016_Platelet_count_ENSG00000172346.14_Brain_Hippocampus	3	0.928	1	0.000	0.324	0.000
Astle_et_al_2016_Platelet_count_ENSG00000204525.16_Heart_Left_Ventricle	6	3.349	3	0.000	0.051	0.000
Astle_et_al_2016_Platelet_count_ENSG00000114796.15_Nerve_Tibial	3	1.561	2	0.000	0.133	0.000
Astle_et_al_2016_Platelet_count_ENSG00000161298.17_Adipose_Subcutaneous	2	0.894	1	0.000	0.186	0.000
Astle_et_al_2016_Platelet_count_ENSG00000183726.10_Skin_Sun_Exposed	4	2.058	2	0.000	0.168	0.000
Astle_et_al_2016_Platelet_count_ENSG00000012660.13_Testis	3	0.753	1	0.000	0.223	0.000
Astle_et_al_2016_Platelet_count_ENSG00000172346.14_Lung	5	2.317	2	0.000	0.127	0.000
Astle_et_al_2016_Platelet_count_ENSG00000088053.11_Adipose_Subcutaneous	4	1.342	1	0.000	0.162	0.000
Astle_et_al_2016_Platelet_count_ENSG00000204528.3_Liver	6	4.299	4	0.000	0.084	0.000
Astle_et_al_2016_Platelet_count_ENSG00000012660.13_Skin_Sun_Exposed	3	1.291	1	0.000	0.148	0.000
Astle_et_al_2016_Platelet_count_ENSG00000173598.13_Vagina	2	0.758	1	0.000	0.226	0.000
Astle_et_al_2016_Platelet_count_ENSG00000247675.6_Spleen	2	1.003	1	0.000	0.179	0.000
Astle_et_al_2016_Platelet_count_ENSG00000114796.15_Brain_Hypothalamus	3	1.635	2	0.000	0.144	0.000
Astle_et_al_2016_Platelet_count_ENSG00000008256.15_Breast_Mammary_Tissue	3	0.642	1	0.000	0.340	0.000
Astle_et_al_2016_Platelet_count_ENSG00000170892.10_Artery_Tibial	4	2.693	3	0.000	0.074	0.000
Astle_et_al_2016_Platelet_count_ENSG00000114796.15_Testis	3	1.609	2	0.000	0.147	0.000
Astle_et_al_2016_Platelet_count_ENSG00000161298.17_Artery_Tibial	3	0.779	1	0.000	0.292	0.000
Astle_et_al_2016_Platelet_count_ENSG00000172346.14_Small_Intestine_Terminal_Ileum	3	1.244	1	0.000	0.253	0.000
Astle_et_al_2016_Platelet_count_ENSG00000114796.15_Minor_Salivary_Gland	2	0.748	1	0.000	0.335	0.000
Astle_et_al_2016_Platelet_count_ENSG00000172346.14_Brain_Amygdala	3	1.031	1	0.000	0.157	0.000
Astle_et_al_2016_Platelet_count_ENSG00000232629.8_Testis	5	3.684	4	0.000	0.047	0.000
Astle_et_al_2016_Platelet_count_ENSG00000172346.14_Esophagus_Muscularis	3	2.007	2	0.000	0.093	0.000
Astle_et_al_2016_Platelet_count_ENSG00000114796.15_Brain_Anterior_cingulate_cortex_BA24	3	0.937	1	0.000	0.215	0.000
Astle_et_al_2016_Platelet_count_ENSG00000161298.17_Ovary	2	0.657	1	0.000	0.318	0.000
Astle_et_al_2016_Platelet_count_ENSG00000012660.13_Esophagus_Muscularis	3	0.965	1	0.000	0.260	0.000
Astle_et_al_2016_Platelet_count_ENSG00000114796.15_Adipose_Subcutaneous	3	1.615	2	0.000	0.121	0.000
Astle_et_al_2016_Platelet_count_ENSG00000183726.10_Adipose_Visceral_Omentum	3	1.286	1	0.000	0.221	0.000
Astle_et_al_2016_Platelet_count_ENSG00000242574.8_Brain_Nucleus_accumbens_basal_ganglia	2	0.959	1	0.000	0.240	0.000
Astle_et_al_2016_Platelet_count_ENSG00000129993.14_Artery_Tibial	2	0.567	1	0.000	0.268	0.000
Astle_et_al_2016_Platelet_count_ENSG00000008256.15_Brain_Cortex	3	0.841	1	0.000	0.281	0.000
Astle_et_al_2016_Platelet_count_ENSG00000172346.14_Brain_Substantia_nigra	3	0.766	1	0.000	0.323	0.000
Astle_et_al_2016_Platelet_count_ENSG00000204528.3_Kidney_Cortex	4	2.642	3	0.000	0.101	0.000
Astle_et_al_2016_Platelet_count_ENSG00000172346.14_Skin_Sun_Exposed	3	0.971	1	0.000	0.304	0.000
Astle_et_al_2016_Platelet_count_ENSG00000012660.13_Brain_Amygdala	2	0.959	1	0.000	0.252	0.000
Astle_et_al_2016_Platelet_count_ENSG00000012660.13_Artery_Tibial	4	1.613	2	0.000	0.179	0.000
Astle_et_al_2016_Platelet_count_ENSG00000114796.15_Brain_Cerebellum	4	2.221	2	0.000	0.168	0.000
Astle_et_al_2016_Platelet_count_ENSG00000183726.10_Testis	3	0.995	1	0.000	0.182	0.000
Astle_et_al_2016_Platelet_count_ENSG00000112293.14_Brain_Nucleus_accumbens_basal_ganglia	3	1.245	1	0.000	0.210	0.000
Astle_et_al_2016_Platelet_count_ENSG00000114796.15_Colon_Sigmoid	3	1.367	1	0.000	0.233	0.000
Astle_et_al_2016_Platelet_count_ENSG00000008256.15_Cells_Cultured_fibroblasts	5	3.085	3	0.000	0.093	0.000
Astle_et_al_2016_Platelet_count_ENSG00000183726.10_Ovary	4	1.010	1	0.000	0.211	0.000
Astle_et_al_2016_Platelet_count_ENSG00000204528.3_Heart_Left_Ventricle	5	3.290	3	0.000	0.052	0.000
Astle_et_al_2016_Platelet_count_ENSG00000114796.15_Thyroid	4	2.325	2	0.000	0.131	0.000
Astle_et_al_2016_Platelet_count_ENSG00000183726.10_Muscle_Skeletal	3	1.028	1	0.000	0.196	0.000
Astle_et_al_2016_Platelet_count_ENSG00000088053.11_Brain_Cerebellum	4	1.811	2	0.000	0.113	0.000
Astle_et_al_2016_Platelet_count_ENSG00000172346.14_Muscle_Skeletal	3	1.169	1	0.000	0.207	0.000
Astle_et_al_2016_Platelet_count_ENSG00000012660.13_Muscle_Skeletal	4	1.213	1	0.000	0.207	0.000
Astle_et_al_2016_Platelet_count_ENSG00000112293.14_Esophagus_Mucosa	4	2.446	2	0.000	0.047	0.000
Astle_et_al_2016_Platelet_count_ENSG00000114796.15_Brain_Putamen_basal_ganglia	4	2.637	3	0.000	0.132	0.000
Astle_et_al_2016_Platelet_count_ENSG00000129993.14_Brain_Cerebellum	3	0.613	1	0.000	0.258	0.000
Astle_et_al_2016_Platelet_count_ENSG00000114796.15_Adrenal_Gland	3	1.215	1	0.000	0.145	0.000
Astle_et_al_2016_Platelet_count_ENSG00000172346.14_Brain_Anterior_cingulate_cortex_BA24	3	1.445	1	0.000	0.128	0.000
Astle_et_al_2016_Platelet_count_ENSG00000170892.10_Brain_Caudate_basal_ganglia	3	0.680	1	0.000	0.361	0.000
Astle_et_al_2016_Platelet_count_ENSG00000172346.14_Liver	4	1.917	2	0.000	0.120	0.000
Astle_et_al_2016_Platelet_count_ENSG00000114796.15_Brain_Hippocampus	3	1.041	1	0.000	0.193	0.000
Astle_et_al_2016_Platelet_count_ENSG00000172346.14_Heart_Left_Ventricle	3	0.966	1	0.000	0.262	0.000
Astle_et_al_2016_Platelet_count_ENSG00000114796.15_Esophagus_Mucosa	2	0.631	1	0.000	0.384	0.000
Astle_et_al_2016_Platelet_count_ENSG00000012660.13_Brain_Caudate_basal_ganglia	2	1.007	1	0.000	0.120	0.000
Astle_et_al_2016_Platelet_count_ENSG00000129993.14_Breast_Mammary_Tissue	3	1.001	1	0.000	0.254	0.000
Astle_et_al_2016_Platelet_count_ENSG00000204525.16_Thyroid	7	4.753	5	0.000	0.029	0.000
Astle_et_al_2016_Platelet_count_ENSG00000012660.13_Cells_Cultured_fibroblasts	4	1.229	1	0.000	0.299	0.000
Astle_et_al_2016_Platelet_count_ENSG00000183726.10_Brain_Caudate_basal_ganglia	3	1.411	2	0.000	0.195	0.000
Astle_et_al_2016_Platelet_count_ENSG00000008256.15_Artery_Aorta	3	0.934	1	0.000	0.229	0.000
Astle_et_al_2016_Platelet_count_ENSG00000172346.14_Brain_Putamen_basal_ganglia	3	1.881	2	0.000	0.118	0.000
Astle_et_al_2016_Platelet_count_ENSG00000170892.10_Adipose_Visceral_Omentum	3	1.992	2	0.000	0.150	0.000
Astle_et_al_2016_Platelet_count_ENSG00000114796.15_Heart_Atrial_Appendage	3	1.547	2	0.000	0.167	0.000
Astle_et_al_2016_Platelet_count_ENSG00000227195.10_Nerve_Tibial	2	1.006	1	0.000	0.168	0.000
Astle_et_al_2016_Platelet_count_ENSG00000172346.14_Thyroid	4	2.258	2	0.000	0.124	0.000
Astle_et_al_2016_Platelet_count_ENSG00000183726.10_Artery_Tibial	4	2.049	2	0.000	0.130	0.000
Astle_et_al_2016_Platelet_count_ENSG00000012660.13_Pancreas	3	1.685	2	0.000	0.232	0.000
Astle_et_al_2016_Platelet_count_ENSG00000227195.10_Brain_Cerebellar_Hemisphere	3	0.993	1	0.000	0.261	0.000
Astle_et_al_2016_Platelet_count_ENSG00000114796.15_Muscle_Skeletal	3	1.124	1	0.000	0.344	0.000
Astle_et_al_2016_Platelet_count_ENSG00000275088.1_Brain_Cerebellum	5	3.053	3	0.000	0.111	0.000
Astle_et_al_2016_Platelet_count_ENSG00000012660.13_Brain_Cortex	2	1.005	1	0.000	0.172	0.000
Astle_et_al_2016_Platelet_count_ENSG00000129993.14_Skin_Sun_Exposed	3	1.783	2	0.000	0.146	0.000
Astle_et_al_2016_Platelet_count_ENSG00000012660.13_Brain_Anterior_cingulate_cortex_BA24	2	0.863	1	0.000	0.302	0.000
Astle_et_al_2016_Platelet_count_ENSG00000232629.8_Brain_Frontal_Cortex_BA9	4	2.005	2	0.000	0.052	0.000
Astle_et_al_2016_Platelet_count_ENSG00000008256.15_Cells_EBV-transformed_lymphocytes	3	0.735	1	0.000	0.297	0.000
Astle_et_al_2016_Platelet_count_ENSG00000172346.14_Colon_Sigmoid	4	2.702	3	0.000	0.156	0.000
Astle_et_al_2016_Platelet_count_ENSG00000204528.3_Thyroid	7	5.420	5	0.000	0.031	0.000
Astle_et_al_2016_Platelet_count_ENSG00000012660.13_Heart_Left_Ventricle	3	0.811	1	0.000	0.210	0.000
Astle_et_al_2016_Platelet_count_ENSG00000172346.14_Brain_Cerebellum	2	0.928	1	0.000	0.260	0.000
Astle_et_al_2016_Platelet_count_ENSG00000112293.14_Stomach	3	0.615	1	0.000	0.370	0.000
Astle_et_al_2016_Platelet_count_ENSG00000008256.15_Nerve_Tibial	3	0.988	1	0.000	0.356	0.000
Astle_et_al_2016_Platelet_count_ENSG00000172346.14_Adipose_Subcutaneous	4	2.279	3	0.000	0.096	0.000
Astle_et_al_2016_Platelet_count_ENSG00000114796.15_Prostate	3	1.797	2	0.000	0.191	0.000
Astle_et_al_2016_Platelet_count_ENSG00000012660.13_Whole_Blood	4	2.977	3	0.000	0.176	0.000
Astle_et_al_2016_Platelet_count_ENSG00000275088.1_Thyroid	3	1.082	1	0.000	0.182	0.000
Astle_et_al_2016_Platelet_count_ENSG00000114796.15_Ovary	3	1.129	1	0.000	0.243	0.000
Astle_et_al_2016_Platelet_count_ENSG00000114796.15_Artery_Coronary	3	0.755	1	0.000	0.419	0.000
Astle_et_al_2016_Platelet_count_ENSG00000183726.10_Cells_EBV-transformed_lymphocytes	3	0.884	1	0.000	0.255	0.000
Astle_et_al_2016_Platelet_count_ENSG00000114796.15_Skin_Sun_Exposed	4	2.314	2	0.000	0.095	0.000
Astle_et_al_2016_Platelet_count_ENSG00000183726.10_Nerve_Tibial	4	2.042	2	0.000	0.134	0.000
Astle_et_al_2016_Platelet_count_ENSG00000172346.14_Stomach	3	1.965	2	0.000	0.081	0.000
Astle_et_al_2016_Platelet_count_ENSG00000012660.13_Brain_Putamen_basal_ganglia	2	0.926	1	0.000	0.204	0.000
Astle_et_al_2016_Platelet_count_ENSG00000170892.10_Nerve_Tibial	5	3.032	3	0.000	0.073	0.000
Astle_et_al_2016_Platelet_count_ENSG00000012660.13_Colon_Sigmoid	2	0.614	1	0.000	0.371	0.000
Astle_et_al_2016_Platelet_count_ENSG00000172346.14_Colon_Transverse	3	1.967	2	0.000	0.163	0.000
Astle_et_al_2016_Platelet_count_ENSG00000129993.14_Colon_Transverse	3	1.079	1	0.000	0.231	0.000
Astle_et_al_2016_Platelet_count_ENSG00000114796.15_Brain_Substantia_nigra	3	1.197	1	0.000	0.240	0.000
Astle_et_al_2016_Platelet_count_ENSG00000008256.15_Prostate	3	1.117	1	0.000	0.237	0.000
Astle_et_al_2016_Platelet_count_ENSG00000012660.13_Brain_Cerebellum	3	0.623	1	0.000	0.331	0.000
Astle_et_al_2016_Platelet_count_ENSG00000114796.15_Small_Intestine_Terminal_Ileum	3	1.164	1	0.000	0.311	0.000
Astle_et_al_2016_Platelet_count_ENSG00000172346.14_Spleen	2	0.783	1	0.000	0.285	0.000
Astle_et_al_2016_Platelet_count_ENSG00000183726.10_Lung	3	1.507	2	0.000	0.217	0.000
Astle_et_al_2016_Platelet_count_ENSG00000226772.1_Whole_Blood	3	1.039	1	0.000	0.191	0.000
Astle_et_al_2016_Platelet_count_ENSG00000114796.15_Brain_Amygdala	3	1.525	2	0.000	0.165	0.000
Astle_et_al_2016_Platelet_count_ENSG00000172346.14_Brain_Nucleus_accumbens_basal_ganglia	3	1.389	1	0.000	0.154	0.000
Astle_et_al_2016_Platelet_count_ENSG00000114796.15_Esophagus_Muscularis	3	2.006	2	0.000	0.115	0.000
Astle_et_al_2016_Platelet_count_ENSG00000277692.1_Pituitary	2	0.941	1	0.000	0.187	0.000
Astle_et_al_2016_Platelet_count_ENSG00000232629.8_Skin_Not_Sun_Exposed	4	1.610	2	0.000	0.113	0.000
Astle_et_al_2016_Platelet_count_ENSG00000172346.14_Brain_Frontal_Cortex_BA9	3	1.027	1	0.000	0.091	0.000
Astle_et_al_2016_Platelet_count_ENSG00000277692.1_Brain_Cerebellar_Hemisphere	3	1.044	1	0.000	0.228	0.000
Astle_et_al_2016_Platelet_count_ENSG00000172346.14_Testis	2	0.996	1	0.000	0.232	0.000
Astle_et_al_2016_Platelet_count_ENSG00000129993.14_Esophagus_Gastroesophageal_Junction	3	1.062	1	0.000	0.221	0.000
Astle_et_al_2016_Platelet_count_ENSG00000008256.15_Muscle_Skeletal	3	0.755	1	0.000	0.264	0.000
Astle_et_al_2016_Platelet_count_ENSG00000277692.1_Colon_Transverse	3	0.823	1	0.000	0.312	0.000
Astle_et_al_2016_Platelet_count_ENSG00000114796.15_Lung	2	1.009	1	0.000	0.226	0.000
Astle_et_al_2016_Platelet_count_ENSG00000172346.14_Nerve_Tibial	3	2.013	2	0.000	0.101	0.000
Astle_et_al_2016_Platelet_count_ENSG00000277692.1_Thyroid	2	0.532	1	0.000	0.365	0.000
Astle_et_al_2016_Platelet_count_ENSG00000183726.10_Brain_Nucleus_accumbens_basal_ganglia	2	0.934	1	0.000	0.213	0.000
Astle_et_al_2016_Platelet_count_ENSG00000129993.14_Heart_Atrial_Appendage	3	1.162	1	0.000	0.184	0.000
Astle_et_al_2016_Platelet_count_ENSG00000277692.1_Testis	2	0.888	1	0.000	0.281	0.000
Astle_et_al_2016_Platelet_count_ENSG00000183726.10_Skin_Not_Sun_Exposed	2	0.948	1	0.000	0.204	0.000
Astle_et_al_2016_Platelet_count_ENSG00000114796.15_Brain_Spinal_cord_cervical_c-1	3	0.774	1	0.000	0.404	0.000
Astle_et_al_2016_Platelet_count_ENSG00000275088.1_Brain_Cerebellar_Hemisphere	4	2.136	2	0.000	0.130	0.000
Astle_et_al_2016_Platelet_count_ENSG00000114796.15_Cells_EBV-transformed_lymphocytes	2	0.956	1	0.000	0.274	0.000
Astle_et_al_2016_Platelet_count_ENSG00000172346.14_Brain_Hypothalamus	2	0.678	1	0.000	0.360	0.000
Astle_et_al_2016_Platelet_count_ENSG00000277692.1_Brain_Hypothalamus	2	0.984	1	0.000	0.228	0.000
Astle_et_al_2016_Platelet_count_ENSG00000114796.15_Esophagus_Gastroesophageal_Junction	3	1.240	1	0.000	0.140	0.000
Astle_et_al_2016_Platelet_count_ENSG00000172346.14_Brain_Caudate_basal_ganglia	4	2.008	2	0.000	0.139	0.000
Astle_et_al_2016_Platelet_count_ENSG00000172346.14_Artery_Tibial	4	2.003	2	0.000	0.147	0.000
Astle_et_al_2016_Platelet_count_ENSG00000114796.15_Pancreas	3	1.345	1	0.000	0.215	0.000
Astle_et_al_2016_Platelet_count_ENSG00000170892.10_Brain_Hypothalamus	3	1.872	2	0.000	0.176	0.000
Astle_et_al_2016_Platelet_count_ENSG00000129993.14_Pancreas	3	1.032	1	0.000	0.068	0.000
Astle_et_al_2016_Platelet_count_ENSG00000204525.16_Brain_Putamen_basal_ganglia	5	2.415	2	0.000	0.054	0.000
Astle_et_al_2016_Platelet_count_ENSG00000275088.1_Pituitary	3	0.915	1	0.000	0.207	0.000
Astle_et_al_2016_Platelet_count_ENSG00000204528.3_Colon_Sigmoid	5	3.145	3	0.000	0.074	0.000
Astle_et_al_2016_Platelet_count_ENSG00000114796.15_Brain_Cortex	4	2.063	2	0.000	0.118	0.000
Astle_et_al_2016_Platelet_count_ENSG00000183726.10_Adrenal_Gland	4	1.149	1	0.000	0.152	0.000
Astle_et_al_2016_Platelet_count_ENSG00000114796.15_Artery_Aorta	3	1.248	1	0.000	0.292	0.000
Astle_et_al_2016_Platelet_count_ENSG00000170892.10_Testis	4	1.785	2	0.000	0.167	0.000
Astle_et_al_2016_Platelet_count_ENSG00000008256.15_Artery_Tibial	3	0.900	1	0.000	0.246	0.000
Astle_et_al_2016_Platelet_count_ENSG00000183726.10_Brain_Frontal_Cortex_BA9	2	0.994	1	0.000	0.125	0.000
Astle_et_al_2016_Platelet_count_ENSG00000114796.15_Breast_Mammary_Tissue	3	1.484	1	0.000	0.201	0.000
Astle_et_al_2016_Platelet_count_ENSG00000129993.14_Artery_Aorta	2	0.911	1	0.000	0.173	0.000
Astle_et_al_2016_Platelet_count_ENSG00000275088.1_Heart_Left_Ventricle	4	2.016	2	0.000	0.106	0.000
Astle_et_al_2016_Platelet_count_ENSG00000183726.10_Stomach	2	0.814	1	0.000	0.233	0.000
Astle_et_al_2016_Platelet_count_ENSG00000204560.9_Pituitary	3	1.154	1	0.000	0.215	0.000
Astle_et_al_2016_Platelet_count_ENSG00000114796.15_Pituitary	3	1.240	1	0.000	0.193	0.000
Astle_et_al_2016_Platelet_count_ENSG00000183726.10_Heart_Atrial_Appendage	5	3.134	3	0.000	0.068	0.000
Astle_et_al_2016_Platelet_count_ENSG00000114796.15_Brain_Cerebellar_Hemisphere	3	1.162	1	0.000	0.232	0.000
Astle_et_al_2016_Platelet_count_ENSG00000114796.15_Whole_Blood	3	1.679	2	0.000	0.149	0.000
Astle_et_al_2016_Platelet_count_ENSG00000257779.1_Testis	3	1.984	2	0.000	0.066	0.000
Astle_et_al_2016_Platelet_count_ENSG00000204525.16_Colon_Sigmoid	6	3.345	3	0.000	0.055	0.000
Astle_et_al_2016_Platelet_count_ENSG00000278012.1_Brain_Frontal_Cortex_BA9	2	0.974	1	0.000	0.234	0.000
Astle_et_al_2016_Platelet_count_ENSG00000183726.10_Colon_Transverse	3	0.841	1	0.000	0.186	0.000
Astle_et_al_2016_Platelet_count_ENSG00000278012.1_Brain_Nucleus_accumbens_basal_ganglia	2	0.816	1	0.000	0.270	0.000
Astle_et_al_2016_Platelet_count_ENSG00000278012.1_Brain_Cortex	2	0.859	1	0.000	0.222	0.000
Astle_et_al_2016_Platelet_count_ENSG00000170892.10_Brain_Frontal_Cortex_BA9	2	0.996	1	0.000	0.261	0.000
Astle_et_al_2016_Platelet_count_ENSG00000278012.1_Brain_Anterior_cingulate_cortex_BA24	3	0.982	1	0.000	0.232	0.000
Astle_et_al_2016_Platelet_count_ENSG00000204528.3_Adipose_Subcutaneous	7	5.215	5	0.000	0.038	0.000
Astle_et_al_2016_Platelet_count_ENSG00000247675.6_Nerve_Tibial	4	2.014	2	0.000	0.075	0.000
Astle_et_al_2016_Platelet_count_ENSG00000278012.1_Brain_Cerebellum	6	2.591	2	0.000	0.128	0.000
Astle_et_al_2016_Platelet_count_ENSG00000278012.1_Brain_Caudate_basal_ganglia	3	0.952	1	0.000	0.300	0.000
Astle_et_al_2016_Platelet_count_ENSG00000183726.10_Brain_Cerebellum	3	0.993	1	0.000	0.114	0.000
Astle_et_al_2016_Platelet_count_ENSG00000278012.1_Brain_Substantia_nigra	3	0.915	1	0.000	0.235	0.000
Astle_et_al_2016_Platelet_count_ENSG00000247675.6_Lung	2	0.652	1	0.000	0.248	0.000
Astle_et_al_2016_Platelet_count_ENSG00000275088.1_Liver	3	1.060	1	0.000	0.222	0.000
Astle_et_al_2016_Platelet_count_ENSG00000278012.1_Pituitary	3	0.953	1	0.000	0.227	0.000
Astle_et_al_2016_Platelet_count_ENSG00000278012.1_Brain_Putamen_basal_ganglia	2	0.891	1	0.000	0.266	0.000
Astle_et_al_2016_Platelet_count_ENSG00000008256.15_Skin_Sun_Exposed	3	1.056	1	0.000	0.174	0.000
Astle_et_al_2016_Platelet_count_ENSG00000247675.6_Pancreas	3	1.941	2	0.000	0.074	0.000
Astle_et_al_2016_Platelet_count_ENSG00000278012.1_Brain_Cerebellar_Hemisphere	4	1.757	2	0.000	0.108	0.000
Astle_et_al_2016_Platelet_count_ENSG00000183726.10_Adipose_Subcutaneous	4	2.070	2	0.000	0.171	0.000
Astle_et_al_2016_Platelet_count_ENSG00000278012.1_Testis	2	1.000	1	0.000	0.204	0.000
Astle_et_al_2016_Platelet_count_ENSG00000170892.10_Skin_Not_Sun_Exposed	3	2.010	2	0.000	0.125	0.000
Astle_et_al_2016_Platelet_count_ENSG00000278012.1_Brain_Hypothalamus	2	0.989	1	0.000	0.227	0.000
Astle_et_al_2016_Platelet_count_ENSG00000122733.12_Skin_Not_Sun_Exposed	3	1.027	1	0.000	0.145	0.000
Astle_et_al_2016_Platelet_count_ENSG00000275088.1_Uterus	2	0.676	1	0.000	0.346	0.000
Astle_et_al_2016_Platelet_count_ENSG00000122733.12_Skin_Sun_Exposed	4	1.572	2	0.000	0.217	0.000
Astle_et_al_2016_Platelet_count_ENSG00000122733.12_Adipose_Visceral_Omentum	3	0.683	1	0.000	0.208	0.000
Astle_et_al_2016_Platelet_count_ENSG00000275088.1_Brain_Caudate_basal_ganglia	3	1.709	2	0.000	0.171	0.000
Astle_et_al_2016_Platelet_count_ENSG00000122733.12_Artery_Tibial	4	1.852	2	0.000	0.114	0.000
Astle_et_al_2016_Platelet_count_ENSG00000183726.10_Heart_Left_Ventricle	3	0.977	1	0.000	0.218	0.000
Astle_et_al_2016_Platelet_count_ENSG00000122733.12_Nerve_Tibial	3	1.996	2	0.000	0.109	0.000
Astle_et_al_2016_Platelet_count_ENSG00000008256.15_Heart_Atrial_Appendage	3	0.907	1	0.000	0.255	0.000
Astle_et_al_2016_Platelet_count_ENSG00000183726.10_Whole_Blood	5	3.062	3	0.000	0.051	0.000
Astle_et_al_2016_Platelet_count_ENSG00000275088.1_Adipose_Visceral_Omentum	3	0.968	1	0.000	0.201	0.000
Astle_et_al_2016_Platelet_count_ENSG00000122733.12_Lung	3	0.989	1	0.000	0.230	0.000
Astle_et_al_2016_Platelet_count_ENSG00000204525.16_Adipose_Subcutaneous	6	4.122	4	0.000	0.048	0.000
Astle_et_al_2016_Platelet_count_ENSG00000122733.12_Cells_Cultured_fibroblasts	3	0.699	1	0.000	0.273	0.000
Astle_et_al_2016_Platelet_count_ENSG00000122733.12_Artery_Aorta	4	1.178	1	0.000	0.248	0.000
Astle_et_al_2016_Platelet_count_ENSG00000170892.10_Brain_Nucleus_accumbens_basal_ganglia	3	1.010	1	0.000	0.279	0.000
Astle_et_al_2016_Platelet_count_ENSG00000232629.8_Brain_Nucleus_accumbens_basal_ganglia	4	2.025	2	0.000	0.089	0.000
Astle_et_al_2016_Platelet_count_ENSG00000122733.12_Esophagus_Gastroesophageal_Junction	2	0.722	1	0.000	0.303	0.000
Astle_et_al_2016_Platelet_count_ENSG00000187984.12_Thyroid	3	1.493	1	0.000	0.120	0.000
Astle_et_al_2016_Platelet_count_ENSG00000008256.15_Colon_Transverse	3	0.813	1	0.000	0.201	0.000
Astle_et_al_2016_Platelet_count_ENSG00000122733.12_Brain_Cerebellum	2	1.008	1	0.000	0.230	0.000
Astle_et_al_2016_Platelet_count_ENSG00000122733.12_Breast_Mammary_Tissue	2	0.979	1	0.000	0.188	0.000
Astle_et_al_2016_Platelet_count_ENSG00000183726.10_Brain_Cerebellar_Hemisphere	3	1.040	1	0.000	0.133	0.000
Astle_et_al_2016_Platelet_count_ENSG00000122733.12_Adipose_Subcutaneous	3	1.577	2	0.000	0.158	0.000
Astle_et_al_2016_Platelet_count_ENSG00000183726.10_Thyroid	4	2.242	2	0.000	0.136	0.000
Astle_et_al_2016_Platelet_count_ENSG00000170892.10_Colon_Transverse	4	2.304	2	0.000	0.124	0.000
Astle_et_al_2016_Platelet_count_ENSG00000177971.8_Artery_Aorta	2	0.597	1	0.000	0.296	0.000
Astle_et_al_2016_Platelet_count_ENSG00000177971.8_Cells_Cultured_fibroblasts	3	1.245	1	0.000	0.206	0.000
Astle_et_al_2016_Platelet_count_ENSG00000122733.12_Heart_Left_Ventricle	3	0.696	1	0.000	0.315	0.000
Astle_et_al_2016_Platelet_count_ENSG00000204528.3_Brain_Cerebellum	4	1.565	1	0.000	0.096	0.000
Astle_et_al_2016_Platelet_count_ENSG00000008256.15_Esophagus_Mucosa	5	2.303	2	0.000	0.146	0.000
Astle_et_al_2016_Platelet_count_ENSG00000275088.1_Prostate	3	1.064	1	0.000	0.228	0.000
Astle_et_al_2016_Platelet_count_ENSG00000177971.8_Esophagus_Mucosa	2	0.933	1	0.000	0.147	0.000
Astle_et_al_2016_Platelet_count_ENSG00000122733.12_Brain_Cerebellar_Hemisphere	3	1.010	1	0.000	0.180	0.000
Astle_et_al_2016_Platelet_count_ENSG00000122733.12_Pituitary	2	0.926	1	0.000	0.222	0.000
Astle_et_al_2016_Platelet_count_ENSG00000122733.12_Thyroid	3	1.025	1	0.000	0.178	0.000
Astle_et_al_2016_Platelet_count_ENSG00000177971.8_Heart_Atrial_Appendage	2	0.553	1	0.000	0.304	0.000
Astle_et_al_2016_Platelet_count_ENSG00000177971.8_Pancreas	2	0.991	1	0.000	0.221	0.000
Astle_et_al_2016_Platelet_count_ENSG00000183726.10_Liver	3	0.644	1	0.000	0.297	0.000
Astle_et_al_2016_Platelet_count_ENSG00000187984.12_Whole_Blood	3	0.978	1	0.000	0.228	0.000
Astle_et_al_2016_Platelet_count_ENSG00000177971.8_Skin_Sun_Exposed	2	1.007	1	0.000	0.198	0.000
Astle_et_al_2016_Platelet_count_ENSG00000275088.1_Artery_Coronary	3	1.091	1	0.000	0.246	0.000
Astle_et_al_2016_Platelet_count_ENSG00000183726.10_Cells_Cultured_fibroblasts	4	1.957	2	0.000	0.036	0.000
Astle_et_al_2016_Platelet_count_ENSG00000170892.10_Spleen	3	1.414	1	0.000	0.165	0.000
Astle_et_al_2016_Platelet_count_ENSG00000232629.8_Colon_Transverse	4	1.397	1	0.000	0.038	0.000
Astle_et_al_2016_Platelet_count_ENSG00000177971.8_Adipose_Subcutaneous	3	1.141	1	0.000	0.257	0.000
Astle_et_al_2016_Platelet_count_ENSG00000204528.3_Stomach	5	3.180	3	0.000	0.044	0.000
Astle_et_al_2016_Platelet_count_ENSG00000177971.8_Muscle_Skeletal	2	1.006	1	0.000	0.177	0.000
Astle_et_al_2016_Platelet_count_ENSG00000008256.15_Skin_Not_Sun_Exposed	3	1.088	1	0.000	0.156	0.000
Astle_et_al_2016_Platelet_count_ENSG00000183726.10_Artery_Aorta	4	2.066	2	0.000	0.091	0.000
Astle_et_al_2016_Platelet_count_ENSG00000275088.1_Skin_Sun_Exposed	3	1.123	2	0.000	0.183	0.000
Astle_et_al_2016_Platelet_count_ENSG00000170892.10_Stomach	3	1.662	2	0.000	0.211	0.000
Astle_et_al_2016_Platelet_count_ENSG00000177971.8_Breast_Mammary_Tissue	2	0.874	1	0.000	0.242	0.000
Astle_et_al_2016_Platelet_count_ENSG00000204560.9_Artery_Aorta	3	1.150	1	0.000	0.114	0.000
Astle_et_al_2016_Platelet_count_ENSG00000183726.10_Brain_Cortex	2	0.984	1	0.000	0.151	0.000
Astle_et_al_2016_Platelet_count_ENSG00000177971.8_Adipose_Visceral_Omentum	3	1.051	1	0.000	0.238	0.000
Astle_et_al_2016_Platelet_count_ENSG00000187984.12_Brain_Cerebellar_Hemisphere	3	1.018	1	0.000	0.176	0.000
Astle_et_al_2016_Platelet_count_ENSG00000183726.10_Brain_Anterior_cingulate_cortex_BA24	3	0.978	1	0.000	0.258	0.000
Astle_et_al_2016_Platelet_count_ENSG00000177971.8_Testis	3	0.823	1	0.000	0.263	0.000
Astle_et_al_2016_Platelet_count_ENSG00000187984.12_Colon_Sigmoid	3	1.275	1	0.000	0.204	0.000
Astle_et_al_2016_Platelet_count_ENSG00000183726.10_Esophagus_Gastroesophageal_Junction	4	2.012	2	0.000	0.160	0.000
Astle_et_al_2016_Platelet_count_ENSG00000177971.8_Lung	3	0.759	1	0.000	0.269	0.000
Astle_et_al_2016_Platelet_count_ENSG00000187984.12_Adipose_Subcutaneous	3	1.070	1	0.000	0.154	0.000
Astle_et_al_2016_Platelet_count_ENSG00000158850.14_Cells_Cultured_fibroblasts	4	2.617	3	0.000	0.048	0.000
Astle_et_al_2016_Platelet_count_ENSG00000177971.8_Pituitary	2	0.956	1	0.000	0.216	0.000
Astle_et_al_2016_Platelet_count_ENSG00000204528.3_Spleen	5	2.935	3	0.000	0.074	0.000
Astle_et_al_2016_Platelet_count_ENSG00000170892.10_Adipose_Subcutaneous	4	2.128	2	0.000	0.107	0.000
Astle_et_al_2016_Platelet_count_ENSG00000158850.14_Heart_Atrial_Appendage	2	0.594	1	0.000	0.299	0.000
Astle_et_al_2016_Platelet_count_ENSG00000187984.12_Brain_Cerebellum	3	1.171	1	0.000	0.142	0.000
Astle_et_al_2016_Platelet_count_ENSG00000158850.14_Skin_Not_Sun_Exposed	3	1.029	1	0.000	0.216	0.000
Astle_et_al_2016_Platelet_count_ENSG00000187984.12_Breast_Mammary_Tissue	3	1.003	1	0.000	0.212	0.000
Astle_et_al_2016_Platelet_count_ENSG00000204525.16_Brain_Cerebellum	5	2.083	2	0.000	0.052	0.000
Astle_et_al_2016_Platelet_count_ENSG00000187984.12_Cells_Cultured_fibroblasts	3	1.141	1	0.000	0.193	0.000
Astle_et_al_2016_Platelet_count_ENSG00000158850.14_Adrenal_Gland	2	0.891	1	0.000	0.269	0.000
Astle_et_al_2016_Platelet_count_ENSG00000158850.14_Nerve_Tibial	3	1.657	2	0.000	0.102	0.000
Astle_et_al_2016_Platelet_count_ENSG00000204528.3_Colon_Transverse	6	3.599	4	0.000	0.038	0.000
Astle_et_al_2016_Platelet_count_ENSG00000275088.1_Small_Intestine_Terminal_Ileum	3	0.792	1	0.000	0.250	0.000
Astle_et_al_2016_Platelet_count_ENSG00000187984.12_Esophagus_Gastroesophageal_Junction	3	0.637	1	0.000	0.274	0.000
Astle_et_al_2016_Platelet_count_ENSG00000158850.14_Skin_Sun_Exposed	3	1.028	1	0.000	0.149	0.000
Astle_et_al_2016_Platelet_count_ENSG00000187984.12_Uterus	3	0.592	1	0.000	0.273	0.000
Astle_et_al_2016_Platelet_count_ENSG00000073670.13_Skin_Not_Sun_Exposed	3	1.081	1	0.000	0.199	0.000
Astle_et_al_2016_Platelet_count_ENSG00000187984.12_Brain_Hypothalamus	3	1.000	1	0.000	0.194	0.000
Astle_et_al_2016_Platelet_count_ENSG00000275088.1_Esophagus_Muscularis	4	1.666	2	0.000	0.171	0.000
Astle_et_al_2016_Platelet_count_ENSG00000187984.12_Nerve_Tibial	3	1.236	1	0.000	0.117	0.000
Astle_et_al_2016_Platelet_count_ENSG00000158850.14_Esophagus_Muscularis	3	0.968	1	0.000	0.254	0.000
Astle_et_al_2016_Platelet_count_ENSG00000073670.13_Adrenal_Gland	3	1.200	1	0.000	0.173	0.000
Astle_et_al_2016_Platelet_count_ENSG00000073670.13_Brain_Nucleus_accumbens_basal_ganglia	3	0.881	1	0.000	0.290	0.000
Astle_et_al_2016_Platelet_count_ENSG00000232629.8_Spleen	4	1.190	1	0.000	0.040	0.000
Astle_et_al_2016_Platelet_count_ENSG00000204525.16_Brain_Anterior_cingulate_cortex_BA24	4	2.114	2	0.000	0.095	0.000
Astle_et_al_2016_Platelet_count_ENSG00000073670.13_Esophagus_Mucosa	3	1.035	1	0.000	0.134	0.000
Astle_et_al_2016_Platelet_count_ENSG00000170892.10_Brain_Cerebellum	3	0.974	1	0.000	0.345	0.000
Astle_et_al_2016_Platelet_count_ENSG00000158850.14_Muscle_Skeletal	3	0.622	1	0.000	0.269	0.000
Astle_et_al_2016_Platelet_count_ENSG00000187984.12_Testis	2	0.540	1	0.000	0.304	0.000
Astle_et_al_2016_Platelet_count_ENSG00000073670.13_Spleen	5	1.246	1	0.000	0.206	0.000
Astle_et_al_2016_Platelet_count_ENSG00000073670.13_Brain_Caudate_basal_ganglia	3	0.796	1	0.000	0.252	0.000
Astle_et_al_2016_Platelet_count_ENSG00000187984.12_Lung	3	1.659	2	0.000	0.150	0.000
Astle_et_al_2016_Platelet_count_ENSG00000073670.13_Muscle_Skeletal	3	1.124	1	0.000	0.150	0.000
Astle_et_al_2016_Platelet_count_ENSG00000170892.10_Colon_Sigmoid	4	2.045	2	0.000	0.127	0.000
Astle_et_al_2016_Platelet_count_ENSG00000158850.14_Adipose_Subcutaneous	4	2.090	2	0.000	0.095	0.000
Astle_et_al_2016_Platelet_count_ENSG00000140153.17_Spleen	3	1.020	1	0.000	0.230	0.000
Astle_et_al_2016_Platelet_count_ENSG00000204528.3_Skin_Not_Sun_Exposed	8	5.679	6	0.000	0.035	0.000
Astle_et_al_2016_Platelet_count_ENSG00000143303.11_Prostate	2	0.726	1	0.000	0.293	0.000
Astle_et_al_2016_Platelet_count_ENSG00000073670.13_Artery_Tibial	3	1.971	2	0.000	0.100	0.000
Astle_et_al_2016_Platelet_count_ENSG00000187984.12_Skin_Sun_Exposed	4	2.020	2	0.000	0.123	0.000
Astle_et_al_2016_Platelet_count_ENSG00000204525.16_Uterus	5	2.140	2	0.000	0.107	0.000
Astle_et_al_2016_Platelet_count_ENSG00000275088.1_Nerve_Tibial	4	1.681	2	0.000	0.167	0.000
Astle_et_al_2016_Platelet_count_ENSG00000158850.14_Artery_Tibial	2	0.656	1	0.000	0.289	0.000
Astle_et_al_2016_Platelet_count_ENSG00000073670.13_Adipose_Visceral_Omentum	4	2.097	2	0.000	0.105	0.000
Astle_et_al_2016_Platelet_count_ENSG00000073670.13_Prostate	2	0.934	1	0.000	0.276	0.000
Astle_et_al_2016_Platelet_count_ENSG00000187984.12_Muscle_Skeletal	3	1.040	1	0.000	0.205	0.000
Astle_et_al_2016_Platelet_count_ENSG00000073670.13_Ovary	4	1.424	1	0.000	0.218	0.000
Astle_et_al_2016_Platelet_count_ENSG00000158850.14_Adipose_Visceral_Omentum	3	1.447	2	0.000	0.165	0.000
Astle_et_al_2016_Platelet_count_ENSG00000073670.13_Skin_Sun_Exposed	3	1.361	1	0.000	0.186	0.000
Astle_et_al_2016_Platelet_count_ENSG00000170892.10_Thyroid	4	2.156	2	0.000	0.085	0.000
Astle_et_al_2016_Platelet_count_ENSG00000204525.16_Minor_Salivary_Gland	4	2.058	2	0.000	0.175	0.000
Astle_et_al_2016_Platelet_count_ENSG00000140153.17_Thyroid	3	1.128	1	0.000	0.291	0.000
Astle_et_al_2016_Platelet_count_ENSG00000158850.14_Breast_Mammary_Tissue	4	2.016	2	0.000	0.123	0.000
Astle_et_al_2016_Platelet_count_ENSG00000073670.13_Esophagus_Muscularis	5	1.944	2	0.000	0.185	0.000
Astle_et_al_2016_Platelet_count_ENSG00000232629.8_Stomach	4	1.733	2	0.000	0.041	0.000
Astle_et_al_2016_Platelet_count_ENSG00000140153.17_Colon_Transverse	2	0.711	1	0.000	0.279	0.000
Astle_et_al_2016_Platelet_count_ENSG00000187984.12_Brain_Caudate_basal_ganglia	3	1.040	1	0.000	0.236	0.000
Astle_et_al_2016_Platelet_count_ENSG00000073670.13_Lung	3	1.051	1	0.000	0.135	0.000
Astle_et_al_2016_Platelet_count_ENSG00000187984.12_Ovary	3	0.792	1	0.000	0.265	0.000
Astle_et_al_2016_Platelet_count_ENSG00000140153.17_Prostate	2	0.723	1	0.000	0.278	0.000
Astle_et_al_2016_Platelet_count_ENSG00000187984.12_Artery_Coronary	3	0.723	1	0.000	0.258	0.000
Astle_et_al_2016_Platelet_count_ENSG00000073670.13_Brain_Hypothalamus	3	1.012	1	0.000	0.222	0.000
Astle_et_al_2016_Platelet_count_ENSG00000140153.17_Adipose_Visceral_Omentum	3	0.651	1	0.000	0.330	0.000
Astle_et_al_2016_Platelet_count_ENSG00000073670.13_Nerve_Tibial	4	2.025	2	0.000	0.050	0.000
Astle_et_al_2016_Platelet_count_ENSG00000187984.12_Adipose_Visceral_Omentum	3	0.993	1	0.000	0.238	0.000
Astle_et_al_2016_Platelet_count_ENSG00000204525.16_Liver	5	3.146	3	0.000	0.049	0.000
Astle_et_al_2016_Platelet_count_ENSG00000073670.13_Testis	3	0.984	1	0.000	0.232	0.000
Astle_et_al_2016_Platelet_count_ENSG00000140153.17_Breast_Mammary_Tissue	3	0.844	1	0.000	0.295	0.000
Astle_et_al_2016_Platelet_count_ENSG00000275088.1_Brain_Frontal_Cortex_BA9	3	0.964	1	0.000	0.231	0.000
Astle_et_al_2016_Platelet_count_ENSG00000073670.13_Liver	3	1.210	1	0.000	0.215	0.000
Astle_et_al_2016_Platelet_count_ENSG00000140153.17_Esophagus_Muscularis	3	0.882	1	0.000	0.288	0.000
Astle_et_al_2016_Platelet_count_ENSG00000073670.13_Esophagus_Gastroesophageal_Junction	3	1.017	1	0.000	0.203	0.000
Astle_et_al_2016_Platelet_count_ENSG00000187984.12_Colon_Transverse	3	0.646	1	0.000	0.234	0.000
Astle_et_al_2016_Platelet_count_ENSG00000143303.11_Breast_Mammary_Tissue	2	1.019	1	0.000	0.166	0.000
Astle_et_al_2016_Platelet_count_ENSG00000073670.13_Artery_Aorta	4	2.042	2	0.000	0.108	0.000
Astle_et_al_2016_Platelet_count_ENSG00000260528.4_Breast_Mammary_Tissue	5	1.883	2	0.000	0.056	0.000
Astle_et_al_2016_Platelet_count_ENSG00000187984.12_Spleen	3	1.613	2	0.000	0.145	0.000
Astle_et_al_2016_Platelet_count_ENSG00000143303.11_Whole_Blood	3	1.887	2	0.000	0.196	0.000
Astle_et_al_2016_Platelet_count_ENSG00000275088.1_Adrenal_Gland	3	0.918	1	0.000	0.209	0.000
Astle_et_al_2016_Platelet_count_ENSG00000073670.13_Adipose_Subcutaneous	5	3.710	4	0.000	0.064	0.000
Astle_et_al_2016_Platelet_count_ENSG00000260528.4_Pituitary	4	1.359	1	0.000	0.067	0.000
Astle_et_al_2016_Platelet_count_ENSG00000170892.10_Brain_Putamen_basal_ganglia	4	1.980	2	0.000	0.159	0.000
Astle_et_al_2016_Platelet_count_ENSG00000204528.3_Nerve_Tibial	7	5.123	5	0.000	0.034	0.000
Astle_et_al_2016_Platelet_count_ENSG00000260528.4_Brain_Cerebellar_Hemisphere	3	1.265	1	0.000	0.079	0.000
Astle_et_al_2016_Platelet_count_ENSG00000260528.4_Whole_Blood	7	3.868	4	0.000	0.056	0.000
Astle_et_al_2016_Platelet_count_ENSG00000187984.12_Esophagus_Mucosa	4	1.471	1	0.000	0.214	0.000
Astle_et_al_2016_Platelet_count_ENSG00000073670.13_Brain_Cerebellum	3	0.968	1	0.000	0.211	0.000
Astle_et_al_2016_Platelet_count_ENSG00000260528.4_Vagina	3	1.132	1	0.000	0.099	0.000
Astle_et_al_2016_Platelet_count_ENSG00000073670.13_Breast_Mammary_Tissue	3	1.086	1	0.000	0.141	0.000
Astle_et_al_2016_Platelet_count_ENSG00000260528.4_Esophagus_Gastroesophageal_Junction	5	2.664	3	0.000	0.063	0.000
Astle_et_al_2016_Platelet_count_ENSG00000170892.10_Heart_Left_Ventricle	4	2.114	2	0.000	0.116	0.000
Astle_et_al_2016_Platelet_count_ENSG00000143303.11_Brain_Cerebellar_Hemisphere	2	0.947	1	0.000	0.253	0.000
Astle_et_al_2016_Platelet_count_ENSG00000260528.4_Pancreas	8	5.989	6	0.000	0.069	0.000
Astle_et_al_2016_Platelet_count_ENSG00000187984.12_Heart_Atrial_Appendage	3	1.034	1	0.000	0.195	0.000
Astle_et_al_2016_Platelet_count_ENSG00000275088.1_Brain_Hippocampus	3	0.606	1	0.000	0.307	0.000
Astle_et_al_2016_Platelet_count_ENSG00000143303.11_Artery_Aorta	3	0.969	1	0.000	0.171	0.000
Astle_et_al_2016_Platelet_count_ENSG00000073670.13_Colon_Sigmoid	3	1.128	1	0.000	0.244	0.000
Astle_et_al_2016_Platelet_count_ENSG00000260528.4_Brain_Cortex	3	1.453	1	0.000	0.073	0.000
Astle_et_al_2016_Platelet_count_ENSG00000260528.4_Artery_Aorta	4	1.077	1	0.000	0.058	0.000
Astle_et_al_2016_Platelet_count_ENSG00000204525.16_Kidney_Cortex	4	1.757	2	0.000	0.105	0.000
Astle_et_al_2016_Platelet_count_ENSG00000073670.13_Thyroid	3	2.017	2	0.000	0.093	0.000
Astle_et_al_2016_Platelet_count_ENSG00000260528.4_Cells_Cultured_fibroblasts	2	1.019	1	0.000	0.042	0.000
Astle_et_al_2016_Platelet_count_ENSG00000143303.11_Pancreas	4	1.684	2	0.000	0.158	0.000
Astle_et_al_2016_Platelet_count_ENSG00000187984.12_Brain_Hippocampus	3	0.687	1	0.000	0.226	0.000
Astle_et_al_2016_Platelet_count_ENSG00000260528.4_Muscle_Skeletal	5	3.056	3	0.000	0.031	0.000
Astle_et_al_2016_Platelet_count_ENSG00000187984.12_Skin_Not_Sun_Exposed	3	1.122	1	0.000	0.132	0.000
Astle_et_al_2016_Platelet_count_ENSG00000275088.1_Colon_Transverse	4	1.912	2	0.000	0.149	0.000
Astle_et_al_2016_Platelet_count_ENSG00000073670.13_Brain_Cerebellar_Hemisphere	2	0.656	1	0.000	0.247	0.000
Astle_et_al_2016_Platelet_count_ENSG00000143303.11_Esophagus_Gastroesophageal_Junction	3	1.029	1	0.000	0.182	0.000
Astle_et_al_2016_Platelet_count_ENSG00000204525.16_Brain_Hypothalamus	4	2.069	2	0.000	0.054	0.000
Astle_et_al_2016_Platelet_count_ENSG00000073670.13_Pituitary	4	2.439	2	0.000	0.161	0.000
Astle_et_al_2016_Platelet_count_ENSG00000073670.13_Whole_Blood	3	1.113	1	0.000	0.195	0.000
Astle_et_al_2016_Platelet_count_ENSG00000143303.11_Esophagus_Muscularis	2	0.968	1	0.000	0.126	0.000
Astle_et_al_2016_Platelet_count_ENSG00000260528.4_Ovary	3	1.027	1	0.000	0.081	0.000
Astle_et_al_2016_Platelet_count_ENSG00000260528.4_Prostate	3	1.285	1	0.000	0.088	0.000
Astle_et_al_2016_Platelet_count_ENSG00000260528.4_Artery_Coronary	3	1.025	1	0.000	0.085	0.000
Astle_et_al_2016_Platelet_count_ENSG00000260528.4_Skin_Sun_Exposed	6	4.902	5	0.000	0.034	0.000
Astle_et_al_2016_Platelet_count_ENSG00000187984.12_Adrenal_Gland	3	0.930	1	0.000	0.243	0.000
Astle_et_al_2016_Platelet_count_ENSG00000232629.8_Adipose_Subcutaneous	5	3.514	4	0.000	0.024	0.000
Astle_et_al_2016_Platelet_count_ENSG00000143303.11_Skin_Sun_Exposed	4	1.927	2	0.000	0.235	0.000
Astle_et_al_2016_Platelet_count_ENSG00000170892.10_Liver	3	1.871	2	0.000	0.155	0.000
Astle_et_al_2016_Platelet_count_ENSG00000260528.4_Brain_Substantia_nigra	2	1.014	1	0.000	0.141	0.000
Astle_et_al_2016_Platelet_count_ENSG00000260528.4_Small_Intestine_Terminal_Ileum	2	1.011	1	0.000	0.091	0.000
Astle_et_al_2016_Platelet_count_ENSG00000260528.4_Brain_Amygdala	3	1.138	1	0.000	0.098	0.000
Astle_et_al_2016_Platelet_count_ENSG00000260528.4_Esophagus_Muscularis	4	2.191	2	0.000	0.053	0.000
Astle_et_al_2016_Platelet_count_ENSG00000267592.1_Skin_Not_Sun_Exposed	3	1.134	1	0.000	0.246	0.000
Astle_et_al_2016_Platelet_count_ENSG00000204525.16_Nerve_Tibial	9	5.974	6	0.000	0.044	0.000
Astle_et_al_2016_Platelet_count_ENSG00000260528.4_Lung	5	3.388	3	0.000	0.095	0.000
Astle_et_al_2016_Platelet_count_ENSG00000275088.1_Spleen	5	1.576	1	0.000	0.276	0.000
Astle_et_al_2016_Platelet_count_ENSG00000260528.4_Cells_EBV-transformed_lymphocytes	2	1.006	1	0.000	0.126	0.000
Astle_et_al_2016_Platelet_count_ENSG00000260528.4_Brain_Spinal_cord_cervical_c-1	2	1.010	1	0.000	0.106	0.000
Astle_et_al_2016_Platelet_count_ENSG00000143303.11_Artery_Coronary	3	0.981	1	0.000	0.243	0.000
Astle_et_al_2016_Platelet_count_ENSG00000260528.4_Adrenal_Gland	3	1.140	1	0.000	0.067	0.000
Astle_et_al_2016_Platelet_count_ENSG00000170892.10_Uterus	2	0.652	1	0.000	0.352	0.000
Astle_et_al_2016_Platelet_count_ENSG00000260528.4_Brain_Hippocampus	2	1.007	1	0.000	0.103	0.000
Astle_et_al_2016_Platelet_count_ENSG00000260528.4_Esophagus_Mucosa	5	2.347	2	0.000	0.092	0.000
Astle_et_al_2016_Platelet_count_ENSG00000143303.11_Muscle_Skeletal	3	1.101	1	0.000	0.095	0.000
Astle_et_al_2016_Platelet_count_ENSG00000260528.4_Heart_Atrial_Appendage	5	2.064	2	0.000	0.045	0.000
Astle_et_al_2016_Platelet_count_ENSG00000170892.10_Minor_Salivary_Gland	2	0.975	1	0.000	0.257	0.000
Astle_et_al_2016_Platelet_count_ENSG00000204528.3_Testis	6	4.690	5	0.000	0.035	0.000
Astle_et_al_2016_Platelet_count_ENSG00000275088.1_Heart_Atrial_Appendage	3	2.010	2	0.000	0.123	0.000
Astle_et_al_2016_Platelet_count_ENSG00000260528.4_Adipose_Subcutaneous	4	2.025	2	0.000	0.038	0.000
Astle_et_al_2016_Platelet_count_ENSG00000267592.1_Uterus	3	0.918	1	0.000	0.272	0.000
Astle_et_al_2016_Platelet_count_ENSG00000267592.1_Artery_Aorta	3	1.216	1	0.000	0.276	0.000
Astle_et_al_2016_Platelet_count_ENSG00000260528.4_Brain_Cerebellum	3	1.033	1	0.000	0.070	0.000
Astle_et_al_2016_Platelet_count_ENSG00000260528.4_Colon_Sigmoid	4	1.628	2	0.000	0.055	0.000
Astle_et_al_2016_Platelet_count_ENSG00000143303.11_Brain_Spinal_cord_cervical_c-1	3	1.024	1	0.000	0.219	0.000
Astle_et_al_2016_Platelet_count_ENSG00000170892.10_Muscle_Skeletal	3	2.013	2	0.000	0.103	0.000
Astle_et_al_2016_Platelet_count_ENSG00000143303.11_Lung	3	1.146	1	0.000	0.171	0.000
Astle_et_al_2016_Platelet_count_ENSG00000260528.4_Thyroid	5	3.070	3	0.000	0.035	0.000
Astle_et_al_2016_Platelet_count_ENSG00000204560.9_Cells_Cultured_fibroblasts	4	2.202	2	0.000	0.149	0.000
Astle_et_al_2016_Platelet_count_ENSG00000260528.4_Brain_Hypothalamus	3	1.122	1	0.000	0.076	0.000
Astle_et_al_2016_Platelet_count_ENSG00000267592.1_Adipose_Visceral_Omentum	4	2.282	2	0.000	0.131	0.000
Astle_et_al_2016_Platelet_count_ENSG00000260528.4_Brain_Putamen_basal_ganglia	4	1.320	1	0.000	0.101	0.000
Astle_et_al_2016_Platelet_count_ENSG00000143303.11_Brain_Hippocampus	2	0.801	1	0.000	0.303	0.000
Astle_et_al_2016_Platelet_count_ENSG00000260528.4_Heart_Left_Ventricle	4	1.953	2	0.000	0.045	0.000
Astle_et_al_2016_Platelet_count_ENSG00000143303.11_Heart_Atrial_Appendage	3	1.063	1	0.000	0.202	0.000
Astle_et_al_2016_Platelet_count_ENSG00000260528.4_Liver	3	1.999	2	0.000	0.082	0.000
Astle_et_al_2016_Platelet_count_ENSG00000260528.4_Kidney_Cortex	2	1.006	1	0.000	0.121	0.000
Astle_et_al_2016_Platelet_count_ENSG00000260528.4_Uterus	2	1.021	1	0.000	0.082	0.000
Astle_et_al_2016_Platelet_count_ENSG00000260528.4_Minor_Salivary_Gland	3	1.165	1	0.000	0.115	0.000
Astle_et_al_2016_Platelet_count_ENSG00000143303.11_Esophagus_Mucosa	4	1.256	1	0.000	0.213	0.000
Astle_et_al_2016_Platelet_count_ENSG00000260528.4_Brain_Anterior_cingulate_cortex_BA24	3	1.145	1	0.000	0.085	0.000
Astle_et_al_2016_Platelet_count_ENSG00000260528.4_Brain_Caudate_basal_ganglia	3	1.026	1	0.000	0.076	0.000
Astle_et_al_2016_Platelet_count_ENSG00000275088.1_Stomach	3	1.104	1	0.000	0.219	0.000
Astle_et_al_2016_Platelet_count_ENSG00000260528.4_Artery_Tibial	5	2.529	2	0.000	0.034	0.000
Astle_et_al_2016_Platelet_count_ENSG00000184887.13_Brain_Cerebellum	4	1.901	2	0.000	0.113	0.000
Astle_et_al_2016_Platelet_count_ENSG00000267592.1_Artery_Tibial	4	2.479	2	0.000	0.127	0.000
Astle_et_al_2016_Platelet_count_ENSG00000260528.4_Adipose_Visceral_Omentum	4	2.059	2	0.000	0.058	0.000
Astle_et_al_2016_Platelet_count_ENSG00000184887.13_Adipose_Subcutaneous	5	2.198	2	0.000	0.092	0.000
Astle_et_al_2016_Platelet_count_ENSG00000143303.11_Colon_Sigmoid	3	0.987	1	0.000	0.218	0.000
Astle_et_al_2016_Platelet_count_ENSG00000260528.4_Nerve_Tibial	3	1.978	2	0.000	0.034	0.000
Astle_et_al_2016_Platelet_count_ENSG00000143303.11_Brain_Cerebellum	3	0.900	1	0.000	0.290	0.000
Astle_et_al_2016_Platelet_count_ENSG00000204528.3_Artery_Tibial	9	6.943	7	0.000	0.032	0.000
Astle_et_al_2016_Platelet_count_ENSG00000143303.11_Adipose_Subcutaneous	3	1.014	1	0.000	0.123	0.000
Astle_et_al_2016_Platelet_count_ENSG00000260528.4_Testis	4	2.201	2	0.000	0.109	0.000
Astle_et_al_2016_Platelet_count_ENSG00000267592.1_Adipose_Subcutaneous	4	2.180	2	0.000	0.136	0.000
Astle_et_al_2016_Platelet_count_ENSG00000260528.4_Brain_Frontal_Cortex_BA9	2	1.009	1	0.000	0.077	0.000
Astle_et_al_2016_Platelet_count_ENSG00000260528.4_Skin_Not_Sun_Exposed	7	5.187	5	0.000	0.036	0.000
Astle_et_al_2016_Platelet_count_ENSG00000184887.13_Colon_Sigmoid	4	1.572	2	0.000	0.118	0.000
Astle_et_al_2016_Platelet_count_ENSG00000260528.4_Brain_Nucleus_accumbens_basal_ganglia	3	1.276	1	0.000	0.081	0.000
Astle_et_al_2016_Platelet_count_ENSG00000260528.4_Spleen	5	2.199	2	0.000	0.124	0.000
Astle_et_al_2016_Platelet_count_ENSG00000143303.11_Heart_Left_Ventricle	3	1.026	1	0.000	0.120	0.000
Astle_et_al_2016_Platelet_count_ENSG00000260528.4_Colon_Transverse	4	1.398	1	0.000	0.059	0.000
Astle_et_al_2016_Platelet_count_ENSG00000184887.13_Thyroid	4	2.520	3	0.000	0.066	0.000
Astle_et_al_2016_Platelet_count_ENSG00000260528.4_Stomach	4	1.682	2	0.000	0.064	0.000
Astle_et_al_2016_Platelet_count_ENSG00000263990.1_Thyroid	3	1.470	1	0.000	0.204	0.000
Astle_et_al_2016_Platelet_count_ENSG00000143303.11_Thyroid	3	1.142	1	0.000	0.133	0.000
Astle_et_al_2016_Platelet_count_ENSG00000263990.1_Lung	2	0.711	1	0.000	0.336	0.000
Astle_et_al_2016_Platelet_count_ENSG00000267592.1_Lung	4	2.283	2	0.000	0.147	0.000
Astle_et_al_2016_Platelet_count_ENSG00000143303.11_Uterus	3	0.926	1	0.000	0.268	0.000
Astle_et_al_2016_Platelet_count_ENSG00000170892.10_Artery_Coronary	3	1.175	1	0.000	0.136	0.000
Astle_et_al_2016_Platelet_count_ENSG00000184887.13_Heart_Left_Ventricle	3	1.256	1	0.000	0.167	0.000
Astle_et_al_2016_Platelet_count_ENSG00000143303.11_Brain_Anterior_cingulate_cortex_BA24	2	0.570	1	0.000	0.333	0.000
Astle_et_al_2016_Platelet_count_ENSG00000263990.1_Brain_Cortex	2	0.897	1	0.000	0.283	0.000
Astle_et_al_2016_Platelet_count_ENSG00000263990.1_Whole_Blood	3	0.891	1	0.000	0.291	0.000
Astle_et_al_2016_Platelet_count_ENSG00000143303.11_Adipose_Visceral_Omentum	3	1.980	2	0.000	0.130	0.000
Astle_et_al_2016_Platelet_count_ENSG00000204525.16_Testis	6	2.817	2	0.000	0.056	0.000
Astle_et_al_2016_Platelet_count_ENSG00000183309.11_Esophagus_Gastroesophageal_Junction	4	2.353	2	0.000	0.114	0.000
Astle_et_al_2016_Platelet_count_ENSG00000184887.13_Kidney_Cortex	2	0.720	1	0.000	0.374	0.000
Astle_et_al_2016_Platelet_count_ENSG00000184887.13_Uterus	2	0.914	1	0.000	0.292	0.000
Astle_et_al_2016_Platelet_count_ENSG00000143303.11_Artery_Tibial	4	1.254	1	0.000	0.152	0.000
Astle_et_al_2016_Platelet_count_ENSG00000263990.1_Adipose_Visceral_Omentum	3	0.638	1	0.000	0.361	0.000
Astle_et_al_2016_Platelet_count_ENSG00000184887.13_Brain_Anterior_cingulate_cortex_BA24	3	0.977	1	0.000	0.257	0.000
Astle_et_al_2016_Platelet_count_ENSG00000183309.11_Pancreas	4	2.791	3	0.000	0.112	0.000
Astle_et_al_2016_Platelet_count_ENSG00000170892.10_Ovary	3	0.880	1	0.000	0.307	0.000
Astle_et_al_2016_Platelet_count_ENSG00000267592.1_Thyroid	4	2.076	2	0.000	0.188	0.000
Astle_et_al_2016_Platelet_count_ENSG00000184887.13_Adipose_Visceral_Omentum	4	2.064	2	0.000	0.101	0.000
Astle_et_al_2016_Platelet_count_ENSG00000143303.11_Brain_Caudate_basal_ganglia	3	0.935	1	0.000	0.293	0.000
Astle_et_al_2016_Platelet_count_ENSG00000183309.11_Brain_Cortex	5	2.657	3	0.000	0.109	0.000
Astle_et_al_2016_Platelet_count_ENSG00000143303.11_Nerve_Tibial	2	0.986	1	0.000	0.142	0.000
Astle_et_al_2016_Platelet_count_ENSG00000170892.10_Prostate	4	1.953	2	0.000	0.157	0.000
Astle_et_al_2016_Platelet_count_ENSG00000183309.11_Artery_Aorta	4	1.714	2	0.000	0.178	0.000
Astle_et_al_2016_Platelet_count_ENSG00000184887.13_Artery_Tibial	4	2.156	2	0.000	0.088	0.000
Astle_et_al_2016_Platelet_count_ENSG00000267592.1_Nerve_Tibial	5	3.014	3	0.000	0.114	0.000
Astle_et_al_2016_Platelet_count_ENSG00000143303.11_Brain_Hypothalamus	3	0.966	1	0.000	0.245	0.000
Astle_et_al_2016_Platelet_count_ENSG00000143303.11_Skin_Not_Sun_Exposed	4	1.482	1	0.000	0.210	0.000
Astle_et_al_2016_Platelet_count_ENSG00000183309.11_Cells_Cultured_fibroblasts	3	2.005	2	0.000	0.132	0.000
Astle_et_al_2016_Platelet_count_ENSG00000170892.10_Skin_Sun_Exposed	5	2.281	2	0.000	0.092	0.000
Astle_et_al_2016_Platelet_count_ENSG00000183309.11_Adrenal_Gland	3	1.041	1	0.000	0.148	0.000
Astle_et_al_2016_Platelet_count_ENSG00000204528.3_Adipose_Visceral_Omentum	6	3.743	4	0.000	0.045	0.000
Astle_et_al_2016_Platelet_count_ENSG00000184887.13_Testis	2	0.956	1	0.000	0.133	0.000
Astle_et_al_2016_Platelet_count_ENSG00000143303.11_Brain_Frontal_Cortex_BA9	3	0.734	1	0.000	0.279	0.000
Astle_et_al_2016_Platelet_count_ENSG00000232629.8_Brain_Cerebellum	4	0.853	1	0.000	0.106	0.000
Astle_et_al_2016_Platelet_count_ENSG00000143303.11_Stomach	3	0.696	1	0.000	0.315	0.000
Astle_et_al_2016_Platelet_count_ENSG00000184887.13_Nerve_Tibial	4	2.897	3	0.000	0.119	0.000
Astle_et_al_2016_Platelet_count_ENSG00000143303.11_Spleen	3	1.824	2	0.000	0.203	0.000
Astle_et_al_2016_Platelet_count_ENSG00000183309.11_Breast_Mammary_Tissue	3	1.133	1	0.000	0.193	0.000
Astle_et_al_2016_Platelet_count_ENSG00000204525.16_Brain_Caudate_basal_ganglia	5	2.050	2	0.000	0.073	0.000
Astle_et_al_2016_Platelet_count_ENSG00000143303.11_Colon_Transverse	3	1.029	1	0.000	0.210	0.000
Astle_et_al_2016_Platelet_count_ENSG00000268543.1_Muscle_Skeletal	3	1.011	1	0.000	0.228	0.000
Astle_et_al_2016_Platelet_count_ENSG00000184887.13_Skin_Not_Sun_Exposed	4	1.609	2	0.000	0.149	0.000
Astle_et_al_2016_Platelet_count_ENSG00000002919.14_Esophagus_Mucosa	3	2.015	2	0.000	0.168	0.000
Astle_et_al_2016_Platelet_count_ENSG00000268543.1_Skin_Sun_Exposed	2	0.630	1	0.000	0.325	0.000
Astle_et_al_2016_Platelet_count_ENSG00000183309.11_Pituitary	5	2.837	3	0.000	0.082	0.000
Astle_et_al_2016_Platelet_count_ENSG00000172375.12_Brain_Cerebellar_Hemisphere	2	0.626	1	0.000	0.330	0.000
Astle_et_al_2016_Platelet_count_ENSG00000268543.1_Brain_Substantia_nigra	2	0.802	1	0.000	0.292	0.000
Astle_et_al_2016_Platelet_count_ENSG00000172375.12_Pituitary	3	1.024	1	0.000	0.243	0.000
Astle_et_al_2016_Platelet_count_ENSG00000183309.11_Brain_Cerebellar_Hemisphere	5	2.287	2	0.000	0.092	0.000
Astle_et_al_2016_Platelet_count_ENSG00000268543.1_Colon_Sigmoid	2	0.902	1	0.000	0.269	0.000
Astle_et_al_2016_Platelet_count_ENSG00000002919.14_Heart_Atrial_Appendage	3	0.935	1	0.000	0.131	0.000
Astle_et_al_2016_Platelet_count_ENSG00000268543.1_Heart_Left_Ventricle	3	0.975	1	0.000	0.293	0.000
Astle_et_al_2016_Platelet_count_ENSG00000268543.1_Brain_Frontal_Cortex_BA9	3	0.797	1	0.000	0.350	0.000
Astle_et_al_2016_Platelet_count_ENSG00000183309.11_Whole_Blood	3	1.308	1	0.000	0.106	0.000
Astle_et_al_2016_Platelet_count_ENSG00000172375.12_Whole_Blood	3	1.050	1	0.000	0.062	0.000
Astle_et_al_2016_Platelet_count_ENSG00000186074.18_Spleen	3	1.070	1	0.000	0.268	0.000
Astle_et_al_2016_Platelet_count_ENSG00000268543.1_Kidney_Cortex	2	0.622	1	0.000	0.372	0.000
Astle_et_al_2016_Platelet_count_ENSG00000184887.13_Spleen	3	0.873	1	0.000	0.297	0.000
Astle_et_al_2016_Platelet_count_ENSG00000268543.1_Brain_Nucleus_accumbens_basal_ganglia	3	0.778	1	0.000	0.340	0.000
Astle_et_al_2016_Platelet_count_ENSG00000268543.1_Heart_Atrial_Appendage	3	1.146	1	0.000	0.201	0.000
Astle_et_al_2016_Platelet_count_ENSG00000002919.14_Brain_Hippocampus	2	0.891	1	0.000	0.326	0.000
Astle_et_al_2016_Platelet_count_ENSG00000268543.1_Brain_Cortex	3	0.996	1	0.000	0.255	0.000
Astle_et_al_2016_Platelet_count_ENSG00000184887.13_Colon_Transverse	4	1.605	1	0.000	0.229	0.000
Astle_et_al_2016_Platelet_count_ENSG00000268543.1_Cells_Cultured_fibroblasts	3	1.065	1	0.000	0.256	0.000
Astle_et_al_2016_Platelet_count_ENSG00000002919.14_Adrenal_Gland	3	0.977	1	0.000	0.208	0.000
Astle_et_al_2016_Platelet_count_ENSG00000186074.18_Stomach	3	0.876	1	0.000	0.237	0.000
Astle_et_al_2016_Platelet_count_ENSG00000002919.14_Lung	3	1.393	1	0.000	0.090	0.000
Astle_et_al_2016_Platelet_count_ENSG00000204525.16_Artery_Tibial	8	5.219	5	0.000	0.037	0.000
Astle_et_al_2016_Platelet_count_ENSG00000184887.13_Stomach	3	1.060	1	0.000	0.192	0.000
Astle_et_al_2016_Platelet_count_ENSG00000186074.18_Skin_Not_Sun_Exposed	3	1.074	1	0.000	0.247	0.000
Astle_et_al_2016_Platelet_count_ENSG00000232629.8_Colon_Sigmoid	4	2.036	2	0.000	0.044	0.000
Astle_et_al_2016_Platelet_count_ENSG00000170892.10_Small_Intestine_Terminal_Ileum	3	1.500	2	0.000	0.179	0.000
Astle_et_al_2016_Platelet_count_ENSG00000002919.14_Skin_Sun_Exposed	3	1.448	1	0.000	0.058	0.000
Astle_et_al_2016_Platelet_count_ENSG00000172375.12_Nerve_Tibial	3	1.094	1	0.000	0.192	0.000
Astle_et_al_2016_Platelet_count_ENSG00000184887.13_Breast_Mammary_Tissue	4	2.074	2	0.000	0.127	0.000
Astle_et_al_2016_Platelet_count_ENSG00000187672.12_Kidney_Cortex	2	0.751	1	0.000	0.302	0.000
Astle_et_al_2016_Platelet_count_ENSG00000183309.11_Brain_Hippocampus	3	0.972	1	0.000	0.226	0.000
Astle_et_al_2016_Platelet_count_ENSG00000187672.12_Artery_Aorta	3	1.047	1	0.000	0.101	0.000
Astle_et_al_2016_Platelet_count_ENSG00000184887.13_Brain_Cerebellar_Hemisphere	4	1.810	2	0.000	0.134	0.000
Astle_et_al_2016_Platelet_count_ENSG00000170892.10_Esophagus_Muscularis	5	2.099	2	0.000	0.105	0.000
Astle_et_al_2016_Platelet_count_ENSG00000183309.11_Esophagus_Mucosa	3	1.174	1	0.000	0.210	0.000
Astle_et_al_2016_Platelet_count_ENSG00000172375.12_Muscle_Skeletal	4	2.099	2	0.000	0.173	0.000
Astle_et_al_2016_Platelet_count_ENSG00000002919.14_Small_Intestine_Terminal_Ileum	2	0.934	1	0.000	0.116	0.000
Astle_et_al_2016_Platelet_count_ENSG00000186074.18_Adrenal_Gland	3	0.891	1	0.000	0.237	0.000
Astle_et_al_2016_Platelet_count_ENSG00000184887.13_Pituitary	3	1.012	1	0.000	0.289	0.000
Astle_et_al_2016_Platelet_count_ENSG00000002919.14_Esophagus_Muscularis	3	0.978	1	0.000	0.118	0.000
Astle_et_al_2016_Platelet_count_ENSG00000187672.12_Colon_Transverse	3	1.012	1	0.000	0.326	0.000
Astle_et_al_2016_Platelet_count_ENSG00000186074.18_Lung	3	0.825	1	0.000	0.317	0.000
Astle_et_al_2016_Platelet_count_ENSG00000184887.13_Whole_Blood	4	1.474	1	0.000	0.120	0.000
Astle_et_al_2016_Platelet_count_ENSG00000187672.12_Esophagus_Muscularis	3	1.631	2	0.000	0.175	0.000
Astle_et_al_2016_Platelet_count_ENSG00000002919.14_Ovary	3	1.103	1	0.000	0.203	0.000
Astle_et_al_2016_Platelet_count_ENSG00000141646.13_Whole_Blood	2	0.642	1	0.000	0.263	0.000
Astle_et_al_2016_Platelet_count_ENSG00000002919.14_Prostate	2	1.011	1	0.000	0.149	0.000
Astle_et_al_2016_Platelet_count_ENSG00000183309.11_Heart_Atrial_Appendage	5	2.922	3	0.000	0.088	0.000
Astle_et_al_2016_Platelet_count_ENSG00000002919.14_Artery_Coronary	3	1.021	1	0.000	0.228	0.000
Astle_et_al_2016_Platelet_count_ENSG00000172375.12_Skin_Sun_Exposed	4	2.360	2	0.000	0.101	0.000
Astle_et_al_2016_Platelet_count_ENSG00000187672.12_Brain_Cerebellum	4	2.091	2	0.000	0.089	0.000
Astle_et_al_2016_Platelet_count_ENSG00000116329.10_Brain_Cerebellum	2	0.843	1	0.000	0.235	0.000
Astle_et_al_2016_Platelet_count_ENSG00000116329.10_Brain_Nucleus_accumbens_basal_ganglia	2	0.631	1	0.000	0.287	0.000
Astle_et_al_2016_Platelet_count_ENSG00000002919.14_Artery_Aorta	3	0.942	1	0.000	0.105	0.000
Astle_et_al_2016_Platelet_count_ENSG00000116329.10_Brain_Cortex	2	0.877	1	0.000	0.231	0.000
Astle_et_al_2016_Platelet_count_ENSG00000187672.12_Brain_Caudate_basal_ganglia	3	0.602	1	0.000	0.313	0.000
Astle_et_al_2016_Platelet_count_ENSG00000186074.18_Testis	3	1.067	1	0.000	0.149	0.000
Astle_et_al_2016_Platelet_count_ENSG00000183309.11_Muscle_Skeletal	4	2.335	2	0.000	0.169	0.000
Astle_et_al_2016_Platelet_count_ENSG00000163131.10_Kidney_Cortex	2	0.604	1	0.000	0.389	0.000
Astle_et_al_2016_Platelet_count_ENSG00000116329.10_Adipose_Visceral_Omentum	3	1.064	1	0.000	0.152	0.000
Astle_et_al_2016_Platelet_count_ENSG00000163131.10_Liver	2	0.992	1	0.000	0.088	0.000
Astle_et_al_2016_Platelet_count_ENSG00000184887.13_Pancreas	2	0.983	1	0.000	0.186	0.000
Astle_et_al_2016_Platelet_count_ENSG00000141646.13_Brain_Cerebellar_Hemisphere	2	0.575	1	0.000	0.363	0.000
Astle_et_al_2016_Platelet_count_ENSG00000163131.10_Minor_Salivary_Gland	3	1.025	1	0.000	0.165	0.000
Astle_et_al_2016_Platelet_count_ENSG00000187672.12_Artery_Tibial	3	1.387	1	0.000	0.269	0.000
Astle_et_al_2016_Platelet_count_ENSG00000002919.14_Cells_Cultured_fibroblasts	3	2.009	2	0.000	0.062	0.000
Astle_et_al_2016_Platelet_count_ENSG00000163131.10_Brain_Anterior_cingulate_cortex_BA24	2	0.784	1	0.000	0.274	0.000
Astle_et_al_2016_Platelet_count_ENSG00000141646.13_Thyroid	2	0.977	1	0.000	0.130	0.000
Astle_et_al_2016_Platelet_count_ENSG00000163131.10_Brain_Cerebellum	3	1.141	1	0.000	0.097	0.000
Astle_et_al_2016_Platelet_count_ENSG00000186074.18_Brain_Hypothalamus	3	1.037	1	0.000	0.211	0.000
Astle_et_al_2016_Platelet_count_ENSG00000163131.10_Adipose_Subcutaneous	4	2.041	2	0.000	0.071	0.000
Astle_et_al_2016_Platelet_count_ENSG00000116329.10_Prostate	2	0.939	1	0.000	0.226	0.000
Astle_et_al_2016_Platelet_count_ENSG00000184887.13_Esophagus_Gastroesophageal_Junction	4	2.073	2	0.000	0.100	0.000
Astle_et_al_2016_Platelet_count_ENSG00000186074.18_Nerve_Tibial	5	2.263	2	0.000	0.100	0.000
Astle_et_al_2016_Platelet_count_ENSG00000170892.10_Lung	3	1.735	2	0.000	0.139	0.000
Astle_et_al_2016_Platelet_count_ENSG00000116329.10_Whole_Blood	2	1.005	1	0.000	0.116	0.000
Astle_et_al_2016_Platelet_count_ENSG00000172375.12_Spleen	3	1.061	1	0.000	0.241	0.000
Astle_et_al_2016_Platelet_count_ENSG00000187672.12_Nerve_Tibial	3	0.924	1	0.000	0.279	0.000
Astle_et_al_2016_Platelet_count_ENSG00000002919.14_Esophagus_Gastroesophageal_Junction	2	0.905	1	0.000	0.146	0.000
Astle_et_al_2016_Platelet_count_ENSG00000141646.13_Brain_Cerebellum	3	1.049	1	0.000	0.176	0.000
Astle_et_al_2016_Platelet_count_ENSG00000184887.13_Cells_Cultured_fibroblasts	4	1.392	1	0.000	0.161	0.000
Astle_et_al_2016_Platelet_count_ENSG00000138002.14_Brain_Cerebellar_Hemisphere	3	0.860	1	0.000	0.387	0.000
Astle_et_al_2016_Platelet_count_ENSG00000163131.10_Colon_Sigmoid	4	2.028	2	0.000	0.123	0.000
Astle_et_al_2016_Platelet_count_ENSG00000138002.14_Thyroid	3	0.864	1	0.000	0.244	0.000
Astle_et_al_2016_Platelet_count_ENSG00000141646.13_Breast_Mammary_Tissue	3	1.026	1	0.000	0.135	0.000
Astle_et_al_2016_Platelet_count_ENSG00000172375.12_Cells_Cultured_fibroblasts	3	0.771	1	0.000	0.332	0.000
Astle_et_al_2016_Platelet_count_ENSG00000002919.14_Pancreas	3	1.055	1	0.000	0.094	0.000
Astle_et_al_2016_Platelet_count_ENSG00000163131.10_Brain_Putamen_basal_ganglia	4	1.666	2	0.000	0.153	0.000
Astle_et_al_2016_Platelet_count_ENSG00000163131.10_Thyroid	4	2.115	2	0.000	0.045	0.000
Astle_et_al_2016_Platelet_count_ENSG00000138002.14_Colon_Sigmoid	2	0.666	1	0.000	0.335	0.000
Astle_et_al_2016_Platelet_count_ENSG00000172977.12_Skin_Not_Sun_Exposed	3	1.032	1	0.000	0.176	0.000
Astle_et_al_2016_Platelet_count_ENSG00000116329.10_Testis	3	1.086	1	0.000	0.119	0.000
Astle_et_al_2016_Platelet_count_ENSG00000002919.14_Brain_Cortex	3	1.260	1	0.000	0.215	0.000
Astle_et_al_2016_Platelet_count_ENSG00000141646.13_Adipose_Subcutaneous	3	1.021	1	0.000	0.106	0.000
Astle_et_al_2016_Platelet_count_ENSG00000183309.11_Prostate	3	1.925	2	0.000	0.169	0.000
Astle_et_al_2016_Platelet_count_ENSG00000187672.12_Brain_Cerebellar_Hemisphere	4	1.903	2	0.000	0.096	0.000
Astle_et_al_2016_Platelet_count_ENSG00000163131.10_Stomach	3	2.017	2	0.000	0.087	0.000
Astle_et_al_2016_Platelet_count_ENSG00000138002.14_Small_Intestine_Terminal_Ileum	3	0.861	1	0.000	0.288	0.000
Astle_et_al_2016_Platelet_count_ENSG00000002919.14_Vagina	2	0.552	1	0.000	0.358	0.000
Astle_et_al_2016_Platelet_count_ENSG00000116329.10_Thyroid	3	0.847	1	0.000	0.252	0.000
Astle_et_al_2016_Platelet_count_ENSG00000186074.18_Brain_Spinal_cord_cervical_c-1	3	0.974	1	0.000	0.185	0.000
Astle_et_al_2016_Platelet_count_ENSG00000158220.13_Heart_Left_Ventricle	3	1.260	2	0.000	0.246	0.000
Astle_et_al_2016_Platelet_count_ENSG00000138002.14_Breast_Mammary_Tissue	2	0.942	1	0.000	0.223	0.000
Astle_et_al_2016_Platelet_count_ENSG00000184887.13_Artery_Aorta	3	1.119	1	0.000	0.133	0.000
Astle_et_al_2016_Platelet_count_ENSG00000002919.14_Whole_Blood	3	1.213	1	0.000	0.061	0.000
Astle_et_al_2016_Platelet_count_ENSG00000186074.18_Artery_Coronary	2	0.786	1	0.000	0.226	0.000
Astle_et_al_2016_Platelet_count_ENSG00000163131.10_Heart_Left_Ventricle	4	2.029	2	0.000	0.099	0.000
Astle_et_al_2016_Platelet_count_ENSG00000158220.13_Brain_Cerebellar_Hemisphere	3	1.074	1	0.000	0.079	0.000
Astle_et_al_2016_Platelet_count_ENSG00000183309.11_Skin_Sun_Exposed	3	1.136	1	0.000	0.107	0.000
Astle_et_al_2016_Platelet_count_ENSG00000138002.14_Brain_Cerebellum	3	0.953	1	0.000	0.273	0.000
Astle_et_al_2016_Platelet_count_ENSG00000158220.13_Thyroid	3	1.011	1	0.000	0.172	0.000
Astle_et_al_2016_Platelet_count_ENSG00000172375.12_Skin_Not_Sun_Exposed	4	1.615	1	0.000	0.221	0.000
Astle_et_al_2016_Platelet_count_ENSG00000163131.10_Skin_Not_Sun_Exposed	4	2.031	2	0.000	0.081	0.000
Astle_et_al_2016_Platelet_count_ENSG00000138002.14_Muscle_Skeletal	3	0.803	1	0.000	0.278	0.000
Astle_et_al_2016_Platelet_count_ENSG00000232629.8_Thyroid	5	3.045	3	0.000	0.026	0.000
Astle_et_al_2016_Platelet_count_ENSG00000141646.13_Artery_Aorta	2	0.999	1	0.000	0.200	0.000
Astle_et_al_2016_Platelet_count_ENSG00000186074.18_Adipose_Visceral_Omentum	2	0.643	1	0.000	0.260	0.000
Astle_et_al_2016_Platelet_count_ENSG00000172977.12_Esophagus_Mucosa	3	0.922	1	0.000	0.289	0.000
Astle_et_al_2016_Platelet_count_ENSG00000184887.13_Artery_Coronary	3	1.061	1	0.000	0.220	0.000
Astle_et_al_2016_Platelet_count_ENSG00000163131.10_Brain_Frontal_Cortex_BA9	2	0.962	1	0.000	0.248	0.000
Astle_et_al_2016_Platelet_count_ENSG00000158220.13_Colon_Sigmoid	3	1.060	1	0.000	0.130	0.000
Astle_et_al_2016_Platelet_count_ENSG00000163131.10_Brain_Nucleus_accumbens_basal_ganglia	3	0.942	1	0.000	0.277	0.000
Astle_et_al_2016_Platelet_count_ENSG00000158220.13_Brain_Cerebellum	3	1.144	1	0.000	0.113	0.000
Astle_et_al_2016_Platelet_count_ENSG00000141646.13_Brain_Cortex	2	0.736	1	0.000	0.317	0.000
Astle_et_al_2016_Platelet_count_ENSG00000002919.14_Brain_Cerebellar_Hemisphere	3	1.531	2	0.000	0.138	0.000
Astle_et_al_2016_Platelet_count_ENSG00000163131.10_Spleen	4	2.046	2	0.000	0.138	0.000
Astle_et_al_2016_Platelet_count_ENSG00000184887.13_Ovary	2	0.677	1	0.000	0.385	0.000
Astle_et_al_2016_Platelet_count_ENSG00000138002.14_Cells_Cultured_fibroblasts	3	0.955	1	0.000	0.251	0.000
Astle_et_al_2016_Platelet_count_ENSG00000158220.13_Cells_Cultured_fibroblasts	3	1.164	1	0.000	0.178	0.000
Astle_et_al_2016_Platelet_count_ENSG00000163131.10_Colon_Transverse	4	2.028	2	0.000	0.097	0.000
Astle_et_al_2016_Platelet_count_ENSG00000002919.14_Pituitary	3	0.935	1	0.000	0.163	0.000
Astle_et_al_2016_Platelet_count_ENSG00000141646.13_Pancreas	3	1.094	1	0.000	0.146	0.000
Astle_et_al_2016_Platelet_count_ENSG00000172977.12_Artery_Tibial	3	0.875	1	0.000	0.234	0.000
Astle_et_al_2016_Platelet_count_ENSG00000184887.13_Prostate	3	0.925	1	0.000	0.318	0.000
Astle_et_al_2016_Platelet_count_ENSG00000002919.14_Breast_Mammary_Tissue	3	1.164	1	0.000	0.083	0.000
Astle_et_al_2016_Platelet_count_ENSG00000138002.14_Brain_Cortex	2	0.972	1	0.000	0.233	0.000
Astle_et_al_2016_Platelet_count_ENSG00000204525.16_Adipose_Visceral_Omentum	8	5.159	5	0.000	0.058	0.000
Astle_et_al_2016_Platelet_count_ENSG00000158220.13_Artery_Aorta	5	2.898	3	0.000	0.109	0.000
Astle_et_al_2016_Platelet_count_ENSG00000141646.13_Minor_Salivary_Gland	2	0.579	1	0.000	0.335	0.000
Astle_et_al_2016_Platelet_count_ENSG00000138002.14_Spleen	2	0.961	1	0.000	0.158	0.000
Astle_et_al_2016_Platelet_count_ENSG00000184887.13_Muscle_Skeletal	3	1.050	1	0.000	0.144	0.000
Astle_et_al_2016_Platelet_count_ENSG00000141646.13_Kidney_Cortex	2	0.977	1	0.000	0.201	0.000
Astle_et_al_2016_Platelet_count_ENSG00000163131.10_Adipose_Visceral_Omentum	3	2.008	2	0.000	0.089	0.000
Astle_et_al_2016_Platelet_count_ENSG00000183309.11_Esophagus_Muscularis	5	2.299	2	0.000	0.059	0.000
Astle_et_al_2016_Platelet_count_ENSG00000141646.13_Vagina	2	0.887	1	0.000	0.271	0.000
Astle_et_al_2016_Platelet_count_ENSG00000186074.18_Artery_Tibial	2	1.002	1	0.000	0.205	0.000
Astle_et_al_2016_Platelet_count_ENSG00000138002.14_Brain_Frontal_Cortex_BA9	3	1.413	1	0.000	0.257	0.000
Astle_et_al_2016_Platelet_count_ENSG00000002919.14_Stomach	3	1.040	1	0.000	0.112	0.000
Astle_et_al_2016_Platelet_count_ENSG00000141646.13_Testis	3	1.118	1	0.000	0.166	0.000
Astle_et_al_2016_Platelet_count_ENSG00000158220.13_Pancreas	4	1.246	1	0.000	0.249	0.000
Astle_et_al_2016_Platelet_count_ENSG00000170892.10_Adrenal_Gland	4	1.180	1	0.000	0.266	0.000
Astle_et_al_2016_Platelet_count_ENSG00000172977.12_Ovary	2	0.616	1	0.000	0.307	0.000
Astle_et_al_2016_Platelet_count_ENSG00000158220.13_Brain_Cortex	2	0.572	1	0.000	0.251	0.000
Astle_et_al_2016_Platelet_count_ENSG00000163131.10_Artery_Tibial	4	2.151	2	0.000	0.062	0.000
Astle_et_al_2016_Platelet_count_ENSG00000141646.13_Nerve_Tibial	2	0.996	1	0.000	0.143	0.000
Astle_et_al_2016_Platelet_count_ENSG00000158220.13_Nerve_Tibial	3	1.362	1	0.000	0.189	0.000
Astle_et_al_2016_Platelet_count_ENSG00000172977.12_Skin_Sun_Exposed	3	1.339	2	0.000	0.245	0.000
Astle_et_al_2016_Platelet_count_ENSG00000002919.14_Colon_Transverse	3	0.963	1	0.000	0.112	0.000
Astle_et_al_2016_Platelet_count_ENSG00000002919.14_Spleen	2	1.004	1	0.000	0.096	0.000
Astle_et_al_2016_Platelet_count_ENSG00000158220.13_Lung	3	0.905	1	0.000	0.241	0.000
Astle_et_al_2016_Platelet_count_ENSG00000163131.10_Brain_Caudate_basal_ganglia	3	1.842	2	0.000	0.145	0.000
Astle_et_al_2016_Platelet_count_ENSG00000163131.10_Testis	3	1.016	1	0.000	0.088	0.000
Astle_et_al_2016_Platelet_count_ENSG00000002919.14_Brain_Nucleus_accumbens_basal_ganglia	3	1.031	1	0.000	0.201	0.000
Astle_et_al_2016_Platelet_count_ENSG00000183309.11_Small_Intestine_Terminal_Ileum	2	0.991	1	0.000	0.188	0.000
Astle_et_al_2016_Platelet_count_ENSG00000141646.13_Lung	2	1.012	1	0.000	0.212	0.000
Astle_et_al_2016_Platelet_count_ENSG00000163131.10_Brain_Hypothalamus	3	0.915	1	0.000	0.252	0.000
Astle_et_al_2016_Platelet_count_ENSG00000002919.14_Brain_Frontal_Cortex_BA9	2	0.756	1	0.000	0.352	0.000
Astle_et_al_2016_Platelet_count_ENSG00000186074.18_Skin_Sun_Exposed	2	0.949	1	0.000	0.259	0.000
Astle_et_al_2016_Platelet_count_ENSG00000158220.13_Esophagus_Muscularis	3	1.012	1	0.000	0.207	0.000
Astle_et_al_2016_Platelet_count_ENSG00000183309.11_Lung	3	1.732	2	0.000	0.126	0.000
Astle_et_al_2016_Platelet_count_ENSG00000184887.13_Esophagus_Muscularis	5	2.531	2	0.000	0.069	0.000
Astle_et_al_2016_Platelet_count_ENSG00000163131.10_Nerve_Tibial	4	2.027	2	0.000	0.073	0.000
Astle_et_al_2016_Platelet_count_ENSG00000170892.10_Esophagus_Mucosa	4	2.783	3	0.000	0.098	0.000
Astle_et_al_2016_Platelet_count_ENSG00000002919.14_Skin_Not_Sun_Exposed	3	1.008	1	0.000	0.069	0.000
Astle_et_al_2016_Platelet_count_ENSG00000172977.12_Nerve_Tibial	3	0.721	1	0.000	0.312	0.000
Astle_et_al_2016_Platelet_count_ENSG00000141646.13_Small_Intestine_Terminal_Ileum	2	0.989	1	0.000	0.186	0.000
Astle_et_al_2016_Platelet_count_ENSG00000158220.13_Skin_Sun_Exposed	4	2.505	2	0.000	0.080	0.000
Astle_et_al_2016_Platelet_count_ENSG00000163131.10_Vagina	4	1.422	1	0.000	0.186	0.000
Astle_et_al_2016_Platelet_count_ENSG00000240230.5_Cells_Cultured_fibroblasts	4	1.797	2	0.000	0.372	0.000
Astle_et_al_2016_Platelet_count_ENSG00000141646.13_Skin_Sun_Exposed	3	1.046	1	0.000	0.151	0.000
Astle_et_al_2016_Platelet_count_ENSG00000163131.10_Pancreas	3	1.276	1	0.000	0.103	0.000
Astle_et_al_2016_Platelet_count_ENSG00000163131.10_Brain_Cortex	4	1.767	2	0.000	0.138	0.000
Astle_et_al_2016_Platelet_count_ENSG00000163131.10_Esophagus_Gastroesophageal_Junction	3	2.016	2	0.000	0.101	0.000
Astle_et_al_2016_Platelet_count_ENSG00000002919.14_Nerve_Tibial	3	1.985	2	0.000	0.058	0.000
Astle_et_al_2016_Platelet_count_ENSG00000184887.13_Small_Intestine_Terminal_Ileum	2	0.761	1	0.000	0.355	0.000
Astle_et_al_2016_Platelet_count_ENSG00000158220.13_Artery_Coronary	3	0.674	1	0.000	0.215	0.000
Astle_et_al_2016_Platelet_count_ENSG00000172977.12_Testis	3	1.016	1	0.000	0.212	0.000
Astle_et_al_2016_Platelet_count_ENSG00000163131.10_Cells_Cultured_fibroblasts	4	2.140	2	0.000	0.061	0.000
Astle_et_al_2016_Platelet_count_ENSG00000158220.13_Artery_Tibial	3	0.867	1	0.000	0.221	0.000
Astle_et_al_2016_Platelet_count_ENSG00000184887.13_Lung	4	1.562	1	0.000	0.158	0.000
Astle_et_al_2016_Platelet_count_ENSG00000183309.11_Cells_EBV-transformed_lymphocytes	3	0.964	1	0.000	0.294	0.000
Astle_et_al_2016_Platelet_count_ENSG00000172977.12_Whole_Blood	3	1.107	1	0.000	0.163	0.000
Astle_et_al_2016_Platelet_count_ENSG00000186074.18_Brain_Substantia_nigra	2	0.659	1	0.000	0.257	0.000
Astle_et_al_2016_Platelet_count_ENSG00000141646.13_Artery_Coronary	2	0.761	1	0.000	0.326	0.000
Astle_et_al_2016_Platelet_count_ENSG00000002919.14_Testis	3	1.141	1	0.000	0.144	0.000
Astle_et_al_2016_Platelet_count_ENSG00000183309.11_Liver	4	1.370	1	0.000	0.171	0.000
Astle_et_al_2016_Platelet_count_ENSG00000158220.13_Muscle_Skeletal	3	0.912	1	0.000	0.235	0.000
Astle_et_al_2016_Platelet_count_ENSG00000186074.18_Esophagus_Gastroesophageal_Junction	3	0.735	1	0.000	0.349	0.000
Astle_et_al_2016_Platelet_count_ENSG00000163131.10_Artery_Aorta	3	2.008	2	0.000	0.110	0.000
Astle_et_al_2016_Platelet_count_ENSG00000141646.13_Prostate	2	0.962	1	0.000	0.209	0.000
Astle_et_al_2016_Platelet_count_ENSG00000240230.5_Pancreas	3	1.163	1	0.000	0.197	0.000
Astle_et_al_2016_Platelet_count_ENSG00000141646.13_Adipose_Visceral_Omentum	2	0.958	1	0.000	0.244	0.000
Astle_et_al_2016_Platelet_count_ENSG00000002919.14_Artery_Tibial	3	1.068	1	0.000	0.121	0.000
Astle_et_al_2016_Platelet_count_ENSG00000183309.11_Minor_Salivary_Gland	2	1.009	1	0.000	0.184	0.000
Astle_et_al_2016_Platelet_count_ENSG00000163131.10_Breast_Mammary_Tissue	4	2.094	2	0.000	0.083	0.000
Astle_et_al_2016_Platelet_count_ENSG00000186074.18_Brain_Putamen_basal_ganglia	3	0.899	1	0.000	0.246	0.000
Astle_et_al_2016_Platelet_count_ENSG00000184887.13_Brain_Spinal_cord_cervical_c-1	3	1.615	2	0.000	0.179	0.000
Astle_et_al_2016_Platelet_count_ENSG00000158220.13_Heart_Atrial_Appendage	4	1.888	2	0.000	0.279	0.000
Astle_et_al_2016_Platelet_count_ENSG00000183309.11_Adipose_Subcutaneous	5	2.874	3	0.000	0.134	0.000
Astle_et_al_2016_Platelet_count_ENSG00000204560.9_Esophagus_Gastroesophageal_Junction	3	1.034	1	0.000	0.195	0.000
Astle_et_al_2016_Platelet_count_ENSG00000186074.18_Whole_Blood	3	1.088	1	0.000	0.168	0.000
Astle_et_al_2016_Platelet_count_ENSG00000163131.10_Brain_Cerebellar_Hemisphere	3	1.534	2	0.000	0.121	0.000
Astle_et_al_2016_Platelet_count_ENSG00000184887.13_Adrenal_Gland	2	0.605	1	0.000	0.399	0.000
Astle_et_al_2016_Platelet_count_ENSG00000163131.10_Pituitary	4	1.651	2	0.000	0.131	0.000
Astle_et_al_2016_Platelet_count_ENSG00000158220.13_Esophagus_Mucosa	4	2.140	2	0.000	0.170	0.000
Astle_et_al_2016_Platelet_count_ENSG00000141646.13_Artery_Tibial	3	1.051	1	0.000	0.112	0.000
Astle_et_al_2016_Platelet_count_ENSG00000240230.5_Esophagus_Gastroesophageal_Junction	3	1.040	1	0.000	0.255	0.000
Astle_et_al_2016_Platelet_count_ENSG00000002919.14_Brain_Caudate_basal_ganglia	3	1.044	1	0.000	0.148	0.000
Astle_et_al_2016_Platelet_count_ENSG00000163131.10_Whole_Blood	4	2.041	2	0.000	0.112	0.000
Astle_et_al_2016_Platelet_count_ENSG00000184887.13_Heart_Atrial_Appendage	3	1.239	1	0.000	0.173	0.000
Astle_et_al_2016_Platelet_count_ENSG00000002919.14_Adipose_Visceral_Omentum	3	1.207	1	0.000	0.087	0.000
Astle_et_al_2016_Platelet_count_ENSG00000158220.13_Skin_Not_Sun_Exposed	4	2.026	2	0.000	0.100	0.000
Astle_et_al_2016_Platelet_count_ENSG00000170892.10_Heart_Atrial_Appendage	3	1.981	2	0.000	0.122	0.000
Astle_et_al_2016_Platelet_count_ENSG00000228452.1_Adipose_Visceral_Omentum	2	1.005	1	0.000	0.194	0.000
Astle_et_al_2016_Platelet_count_ENSG00000141646.13_Muscle_Skeletal	2	0.945	1	0.000	0.245	0.000
Astle_et_al_2016_Platelet_count_ENSG00000163131.10_Adrenal_Gland	4	2.049	2	0.000	0.106	0.000
Astle_et_al_2016_Platelet_count_ENSG00000184887.13_Esophagus_Mucosa	4	2.116	3	0.000	0.115	0.000
Astle_et_al_2016_Platelet_count_ENSG00000158220.13_Brain_Frontal_Cortex_BA9	4	1.517	2	0.000	0.182	0.000
Astle_et_al_2016_Platelet_count_ENSG00000240230.5_Adipose_Subcutaneous	4	1.949	2	0.000	0.180	0.000
Astle_et_al_2016_Platelet_count_ENSG00000002919.14_Uterus	3	1.026	1	0.000	0.230	0.000
Astle_et_al_2016_Platelet_count_ENSG00000163131.10_Brain_Hippocampus	3	0.909	1	0.000	0.247	0.000
Astle_et_al_2016_Platelet_count_ENSG00000002919.14_Minor_Salivary_Gland	3	1.008	1	0.000	0.173	0.000
Astle_et_al_2016_Platelet_count_ENSG00000163131.10_Heart_Atrial_Appendage	4	2.138	2	0.000	0.082	0.000
Astle_et_al_2016_Platelet_count_ENSG00000002919.14_Liver	3	1.170	1	0.000	0.222	0.000
Astle_et_al_2016_Platelet_count_ENSG00000183309.11_Brain_Cerebellum	4	2.074	2	0.000	0.071	0.000
Astle_et_al_2016_Platelet_count_ENSG00000163131.10_Esophagus_Mucosa	5	2.933	3	0.000	0.051	0.000
Astle_et_al_2016_Platelet_count_ENSG00000002919.14_Heart_Left_Ventricle	2	0.975	1	0.000	0.162	0.000
Astle_et_al_2016_Platelet_count_ENSG00000186074.18_Adipose_Subcutaneous	3	0.753	1	0.000	0.239	0.000
Astle_et_al_2016_Platelet_count_ENSG00000124615.17_Whole_Blood	3	1.033	1	0.000	0.143	0.000
Astle_et_al_2016_Platelet_count_ENSG00000183309.11_Colon_Sigmoid	3	1.180	1	0.000	0.103	0.000
Astle_et_al_2016_Platelet_count_ENSG00000141646.13_Brain_Caudate_basal_ganglia	2	0.585	1	0.000	0.363	0.000
Astle_et_al_2016_Platelet_count_ENSG00000163131.10_Prostate	3	1.011	1	0.000	0.120	0.000
Astle_et_al_2016_Platelet_count_ENSG00000228452.1_Brain_Caudate_basal_ganglia	3	1.218	1	0.000	0.137	0.000
Astle_et_al_2016_Platelet_count_ENSG00000002919.14_Thyroid	3	1.287	1	0.000	0.128	0.000
Astle_et_al_2016_Platelet_count_ENSG00000260261.1_Pituitary	5	3.446	3	0.000	0.120	0.000
Astle_et_al_2016_Platelet_count_ENSG00000141646.13_Stomach	2	1.011	1	0.000	0.165	0.000
Astle_et_al_2016_Platelet_count_ENSG00000163131.10_Ovary	3	1.062	1	0.000	0.249	0.000
Astle_et_al_2016_Platelet_count_ENSG00000163131.10_Artery_Coronary	3	1.016	1	0.000	0.237	0.000
Astle_et_al_2016_Platelet_count_ENSG00000228452.1_Artery_Tibial	4	2.160	2	0.000	0.081	0.000
Astle_et_al_2016_Platelet_count_ENSG00000141646.13_Colon_Transverse	2	0.981	1	0.000	0.243	0.000
Astle_et_al_2016_Platelet_count_ENSG00000204525.16_Stomach	7	4.541	5	0.000	0.072	0.000
Astle_et_al_2016_Platelet_count_ENSG00000183309.11_Thyroid	5	3.307	3	0.000	0.141	0.000
Astle_et_al_2016_Platelet_count_ENSG00000163131.10_Muscle_Skeletal	4	2.217	2	0.000	0.070	0.000
Astle_et_al_2016_Platelet_count_ENSG00000240230.5_Whole_Blood	3	0.736	1	0.000	0.284	0.000
Astle_et_al_2016_Platelet_count_ENSG00000141646.13_Spleen	2	0.983	1	0.000	0.180	0.000
Astle_et_al_2016_Platelet_count_ENSG00000002919.14_Brain_Putamen_basal_ganglia	3	1.067	1	0.000	0.186	0.000
Astle_et_al_2016_Platelet_count_ENSG00000170892.10_Breast_Mammary_Tissue	3	1.882	2	0.000	0.151	0.000
Astle_et_al_2016_Platelet_count_ENSG00000002919.14_Colon_Sigmoid	3	0.996	1	0.000	0.114	0.000
Astle_et_al_2016_Platelet_count_ENSG00000186074.18_Colon_Sigmoid	3	1.028	1	0.000	0.213	0.000
Astle_et_al_2016_Platelet_count_ENSG00000141646.13_Adrenal_Gland	2	0.774	1	0.000	0.320	0.000
Astle_et_al_2016_Platelet_count_ENSG00000163131.10_Small_Intestine_Terminal_Ileum	4	1.938	2	0.000	0.173	0.000
Astle_et_al_2016_Platelet_count_ENSG00000141646.13_Skin_Not_Sun_Exposed	2	0.980	1	0.000	0.191	0.000
Astle_et_al_2016_Platelet_count_ENSG00000163131.10_Esophagus_Muscularis	4	2.053	2	0.000	0.072	0.000
Astle_et_al_2016_Platelet_count_ENSG00000002919.14_Adipose_Subcutaneous	3	1.942	2	0.000	0.060	0.000
Astle_et_al_2016_Platelet_count_ENSG00000237870.6_Uterus	3	0.838	1	0.000	0.285	0.000
Astle_et_al_2016_Platelet_count_ENSG00000228452.1_Brain_Hypothalamus	4	2.002	2	0.000	0.146	0.000
Astle_et_al_2016_Platelet_count_ENSG00000237870.6_Cells_Cultured_fibroblasts	4	2.031	2	0.000	0.104	0.000
Astle_et_al_2016_Platelet_count_ENSG00000183309.11_Brain_Putamen_basal_ganglia	4	1.454	2	0.000	0.170	0.000
Astle_et_al_2016_Platelet_count_ENSG00000163131.10_Skin_Sun_Exposed	3	2.006	2	0.000	0.065	0.000
Astle_et_al_2016_Platelet_count_ENSG00000228452.1_Nerve_Tibial	4	2.019	2	0.000	0.078	0.000
Astle_et_al_2016_Platelet_count_ENSG00000204435.13_Skin_Not_Sun_Exposed	3	1.373	1	0.000	0.263	0.000
Astle_et_al_2016_Platelet_count_ENSG00000183309.11_Heart_Left_Ventricle	3	1.996	2	0.000	0.121	0.000
Astle_et_al_2016_Platelet_count_ENSG00000237870.6_Artery_Aorta	3	1.331	1	0.000	0.218	0.000
Astle_et_al_2016_Platelet_count_ENSG00000279447.1_Brain_Caudate_basal_ganglia	3	0.762	1	0.000	0.349	0.000
Astle_et_al_2016_Platelet_count_ENSG00000002919.14_Brain_Cerebellum	3	2.010	2	0.000	0.120	0.000
Astle_et_al_2016_Platelet_count_ENSG00000163131.10_Lung	4	2.025	2	0.000	0.093	0.000
Astle_et_al_2016_Platelet_count_ENSG00000279447.1_Adipose_Subcutaneous	3	1.205	1	0.000	0.307	0.000
Astle_et_al_2016_Platelet_count_ENSG00000237870.6_Adipose_Visceral_Omentum	3	1.044	1	0.000	0.178	0.000
Astle_et_al_2016_Platelet_count_ENSG00000240230.5_Brain_Cerebellar_Hemisphere	3	0.809	1	0.000	0.250	0.000
Astle_et_al_2016_Platelet_count_ENSG00000183309.11_Brain_Frontal_Cortex_BA9	3	1.705	2	0.000	0.170	0.000
Astle_et_al_2016_Platelet_count_ENSG00000228452.1_Brain_Nucleus_accumbens_basal_ganglia	4	2.011	2	0.000	0.096	0.000
Astle_et_al_2016_Platelet_count_ENSG00000124615.17_Heart_Left_Ventricle	4	2.059	2	0.000	0.154	0.000
Astle_et_al_2016_Platelet_count_ENSG00000237870.6_Artery_Coronary	3	0.999	1	0.000	0.231	0.000
Astle_et_al_2016_Platelet_count_ENSG00000232629.8_Brain_Putamen_basal_ganglia	4	1.469	1	0.000	0.090	0.000
Astle_et_al_2016_Platelet_count_ENSG00000163131.10_Cells_EBV-transformed_lymphocytes	3	1.114	1	0.000	0.116	0.000
Astle_et_al_2016_Platelet_count_ENSG00000183309.11_Skin_Not_Sun_Exposed	3	1.024	1	0.000	0.119	0.000
Astle_et_al_2016_Platelet_count_ENSG00000240230.5_Thyroid	3	1.011	1	0.000	0.240	0.000
Astle_et_al_2016_Platelet_count_ENSG00000163131.10_Brain_Spinal_cord_cervical_c-1	2	0.639	1	0.000	0.266	0.000
Astle_et_al_2016_Platelet_count_ENSG00000237870.6_Adipose_Subcutaneous	3	1.532	2	0.000	0.103	0.000
Astle_et_al_2016_Platelet_count_ENSG00000170892.10_Pituitary	4	1.712	2	0.000	0.195	0.000
Astle_et_al_2016_Platelet_count_ENSG00000228452.1_Skin_Not_Sun_Exposed	3	1.015	1	0.000	0.178	0.000
Astle_et_al_2016_Platelet_count_ENSG00000279447.1_Muscle_Skeletal	2	0.853	1	0.000	0.278	0.000
Astle_et_al_2016_Platelet_count_ENSG00000237870.6_Artery_Tibial	5	2.172	2	0.000	0.112	0.000
Astle_et_al_2016_Platelet_count_ENSG00000163946.13_Spleen	3	0.752	1	0.000	0.315	0.000
Astle_et_al_2016_Platelet_count_ENSG00000183309.11_Brain_Nucleus_accumbens_basal_ganglia	4	1.889	2	0.000	0.109	0.000
Astle_et_al_2016_Platelet_count_ENSG00000237870.6_Colon_Sigmoid	3	1.050	1	0.000	0.198	0.000
Astle_et_al_2016_Platelet_count_ENSG00000163946.13_Colon_Transverse	3	1.016	1	0.000	0.221	0.000
Astle_et_al_2016_Platelet_count_ENSG00000228452.1_Brain_Frontal_Cortex_BA9	3	1.035	1	0.000	0.169	0.000
Astle_et_al_2016_Platelet_count_ENSG00000204525.16_Spleen	7	4.390	4	0.000	0.068	0.000
Astle_et_al_2016_Platelet_count_ENSG00000124615.17_Nerve_Tibial	5	2.309	2	0.000	0.158	0.000
Astle_et_al_2016_Platelet_count_ENSG00000170892.10_Whole_Blood	4	1.526	1	0.000	0.193	0.000
Astle_et_al_2016_Platelet_count_ENSG00000237870.6_Thyroid	3	1.669	2	0.000	0.132	0.000
Astle_et_al_2016_Platelet_count_ENSG00000183309.11_Colon_Transverse	4	0.957	1	0.000	0.179	0.000
Astle_et_al_2016_Platelet_count_ENSG00000240230.5_Skin_Not_Sun_Exposed	6	2.443	2	0.000	0.160	0.000
Astle_et_al_2016_Platelet_count_ENSG00000228452.1_Stomach	3	0.992	1	0.000	0.161	0.000
Astle_et_al_2016_Platelet_count_ENSG00000163946.13_Stomach	3	0.957	1	0.000	0.180	0.000
Astle_et_al_2016_Platelet_count_ENSG00000279447.1_Adipose_Visceral_Omentum	3	1.026	1	0.000	0.197	0.000
Astle_et_al_2016_Platelet_count_ENSG00000237870.6_Lung	3	1.407	1	0.000	0.161	0.000
Astle_et_al_2016_Platelet_count_ENSG00000133315.10_Skin_Sun_Exposed	3	1.416	1	0.000	0.252	0.000
Astle_et_al_2016_Platelet_count_ENSG00000183309.11_Spleen	3	1.065	1	0.000	0.107	0.000
Astle_et_al_2016_Platelet_count_ENSG00000228452.1_Colon_Transverse	3	0.986	1	0.000	0.195	0.000
Astle_et_al_2016_Platelet_count_ENSG00000163946.13_Skin_Not_Sun_Exposed	3	1.598	2	0.000	0.082	0.000
Astle_et_al_2016_Platelet_count_ENSG00000237870.6_Testis	3	1.022	1	0.000	0.154	0.000
Astle_et_al_2016_Platelet_count_ENSG00000183309.11_Stomach	2	0.690	1	0.000	0.251	0.000
Astle_et_al_2016_Platelet_count_ENSG00000232629.8_Heart_Left_Ventricle	4	2.023	2	0.000	0.038	0.000
Astle_et_al_2016_Platelet_count_ENSG00000237870.6_Nerve_Tibial	4	1.324	1	0.000	0.173	0.000
Astle_et_al_2016_Platelet_count_ENSG00000279447.1_Artery_Coronary	2	0.637	1	0.000	0.325	0.000
Astle_et_al_2016_Platelet_count_ENSG00000228452.1_Spleen	2	1.005	1	0.000	0.204	0.000
Astle_et_al_2016_Platelet_count_ENSG00000279447.1_Breast_Mammary_Tissue	3	1.020	1	0.000	0.206	0.000
Astle_et_al_2016_Platelet_count_ENSG00000240230.5_Stomach	3	0.859	1	0.000	0.268	0.000
Astle_et_al_2016_Platelet_count_ENSG00000260261.1_Breast_Mammary_Tissue	4	2.474	2	0.000	0.119	0.000
Astle_et_al_2016_Platelet_count_ENSG00000183309.11_Brain_Caudate_basal_ganglia	5	2.406	2	0.000	0.107	0.000
Astle_et_al_2016_Platelet_count_ENSG00000163946.13_Brain_Nucleus_accumbens_basal_ganglia	3	0.910	1	0.000	0.285	0.000
Astle_et_al_2016_Platelet_count_ENSG00000228452.1_Colon_Sigmoid	3	1.307	1	0.000	0.136	0.000
Astle_et_al_2016_Platelet_count_ENSG00000163946.13_Testis	3	1.388	1	0.000	0.259	0.000
Astle_et_al_2016_Platelet_count_ENSG00000183309.11_Artery_Tibial	4	2.264	2	0.000	0.126	0.000
Astle_et_al_2016_Platelet_count_ENSG00000279447.1_Nerve_Tibial	2	0.557	1	0.000	0.348	0.000
Astle_et_al_2016_Platelet_count_ENSG00000133315.10_Esophagus_Muscularis	3	0.775	1	0.000	0.309	0.000
Astle_et_al_2016_Platelet_count_ENSG00000124615.17_Muscle_Skeletal	2	1.010	1	0.000	0.162	0.000
Astle_et_al_2016_Platelet_count_ENSG00000204525.16_Colon_Transverse	6	3.482	4	0.000	0.056	0.000
Astle_et_al_2016_Platelet_count_ENSG00000280033.1_Colon_Sigmoid	2	0.635	1	0.000	0.296	0.000
Astle_et_al_2016_Platelet_count_ENSG00000228452.1_Brain_Cerebellum	3	1.599	2	0.000	0.099	0.000
Astle_et_al_2016_Platelet_count_ENSG00000240230.5_Heart_Atrial_Appendage	3	1.110	1	0.000	0.269	0.000
Astle_et_al_2016_Platelet_count_ENSG00000163946.13_Nerve_Tibial	3	1.909	2	0.000	0.088	0.000
Astle_et_al_2016_Platelet_count_ENSG00000228452.1_Adipose_Subcutaneous	3	1.181	1	0.000	0.178	0.000
Astle_et_al_2016_Platelet_count_ENSG00000280033.1_Esophagus_Muscularis	2	0.743	1	0.000	0.332	0.000
Astle_et_al_2016_Platelet_count_ENSG00000133315.10_Esophagus_Gastroesophageal_Junction	3	0.975	1	0.000	0.314	0.000
Astle_et_al_2016_Platelet_count_ENSG00000260261.1_Brain_Cerebellar_Hemisphere	4	1.523	1	0.000	0.218	0.000
Astle_et_al_2016_Platelet_count_ENSG00000279447.1_Whole_Blood	4	2.164	2	0.000	0.069	0.000
Astle_et_al_2016_Platelet_count_ENSG00000251600.5_Prostate	2	0.885	1	0.000	0.128	0.000
Astle_et_al_2016_Platelet_count_ENSG00000260261.1_Whole_Blood	4	2.073	2	0.000	0.115	0.000
Astle_et_al_2016_Platelet_count_ENSG00000183309.11_Adipose_Visceral_Omentum	4	1.976	2	0.000	0.198	0.000
Astle_et_al_2016_Platelet_count_ENSG00000280033.1_Adipose_Visceral_Omentum	2	0.855	1	0.000	0.292	0.000
Astle_et_al_2016_Platelet_count_ENSG00000240230.5_Colon_Transverse	3	1.133	1	0.000	0.226	0.000
Astle_et_al_2016_Platelet_count_ENSG00000251600.5_Artery_Coronary	3	0.988	1	0.000	0.116	0.000
Astle_et_al_2016_Platelet_count_ENSG00000163946.13_Brain_Hypothalamus	2	0.780	1	0.000	0.324	0.000
Astle_et_al_2016_Platelet_count_ENSG00000251600.5_Ovary	3	0.972	1	0.000	0.155	0.000
Astle_et_al_2016_Platelet_count_ENSG00000163946.13_Adipose_Visceral_Omentum	3	0.920	1	0.000	0.228	0.000
Astle_et_al_2016_Platelet_count_ENSG00000170892.10_Esophagus_Gastroesophageal_Junction	4	2.094	2	0.000	0.125	0.000
Astle_et_al_2016_Platelet_count_ENSG00000251600.5_Muscle_Skeletal	4	2.318	2	0.000	0.072	0.000
Astle_et_al_2016_Platelet_count_ENSG00000228452.1_Heart_Left_Ventricle	3	1.305	1	0.000	0.164	0.000
Astle_et_al_2016_Platelet_count_ENSG00000280033.1_Stomach	2	0.830	1	0.000	0.310	0.000
Astle_et_al_2016_Platelet_count_ENSG00000279447.1_Thyroid	2	0.641	1	0.000	0.344	0.000
Astle_et_al_2016_Platelet_count_ENSG00000183309.11_Nerve_Tibial	6	3.766	3	0.000	0.112	0.000
Astle_et_al_2016_Platelet_count_ENSG00000280033.1_Nerve_Tibial	2	0.860	1	0.000	0.273	0.000
Astle_et_al_2016_Platelet_count_ENSG00000240230.5_Spleen	3	1.216	1	0.000	0.264	0.000
Astle_et_al_2016_Platelet_count_ENSG00000163946.13_Artery_Tibial	4	1.160	1	0.000	0.154	0.000
Astle_et_al_2016_Platelet_count_ENSG00000197948.10_Colon_Transverse	3	1.271	1	0.000	0.198	0.000
Astle_et_al_2016_Platelet_count_ENSG00000228452.1_Brain_Putamen_basal_ganglia	3	1.223	1	0.000	0.182	0.000
Astle_et_al_2016_Platelet_count_ENSG00000260261.1_Vagina	4	2.189	2	0.000	0.193	0.000
Astle_et_al_2016_Platelet_count_ENSG00000228452.1_Thyroid	4	1.896	2	0.000	0.114	0.000
Astle_et_al_2016_Platelet_count_ENSG00000240230.5_Esophagus_Muscularis	4	1.980	2	0.000	0.158	0.000
Astle_et_al_2016_Platelet_count_ENSG00000279447.1_Lung	2	1.010	1	0.000	0.226	0.000
Astle_et_al_2016_Platelet_count_ENSG00000197948.10_Esophagus_Mucosa	4	1.977	2	0.000	0.149	0.000
Astle_et_al_2016_Platelet_count_ENSG00000260261.1_Esophagus_Gastroesophageal_Junction	5	3.448	3	0.000	0.092	0.000
Astle_et_al_2016_Platelet_count_ENSG00000124615.17_Artery_Tibial	4	1.684	2	0.000	0.158	0.000
Astle_et_al_2016_Platelet_count_ENSG00000251600.5_Brain_Amygdala	3	0.886	1	0.000	0.122	0.000
Astle_et_al_2016_Platelet_count_ENSG00000163946.13_Brain_Caudate_basal_ganglia	3	1.065	1	0.000	0.252	0.000
Astle_et_al_2016_Platelet_count_ENSG00000183309.11_Brain_Hypothalamus	4	0.949	1	0.000	0.216	0.000
Astle_et_al_2016_Platelet_count_ENSG00000251600.5_Small_Intestine_Terminal_Ileum	4	1.976	2	0.000	0.135	0.000
Astle_et_al_2016_Platelet_count_ENSG00000170892.10_Pancreas	4	2.128	2	0.000	0.145	0.000
Astle_et_al_2016_Platelet_count_ENSG00000163946.13_Thyroid	3	1.049	1	0.000	0.142	0.000
Astle_et_al_2016_Platelet_count_ENSG00000197948.10_Heart_Atrial_Appendage	4	1.350	1	0.000	0.194	0.000
Astle_et_al_2016_Platelet_count_ENSG00000251600.5_Esophagus_Muscularis	3	0.990	1	0.000	0.069	0.000
Astle_et_al_2016_Platelet_count_ENSG00000183309.11_Testis	4	2.155	2	0.000	0.121	0.000
Astle_et_al_2016_Platelet_count_ENSG00000260261.1_Brain_Cortex	4	2.771	3	0.000	0.121	0.000
Astle_et_al_2016_Platelet_count_ENSG00000279447.1_Spleen	3	1.260	2	0.000	0.185	0.000
Astle_et_al_2016_Platelet_count_ENSG00000228452.1_Minor_Salivary_Gland	2	0.977	1	0.000	0.219	0.000
Astle_et_al_2016_Platelet_count_ENSG00000240230.5_Skin_Sun_Exposed	5	3.308	3	0.000	0.111	0.000
Astle_et_al_2016_Platelet_count_ENSG00000279447.1_Heart_Atrial_Appendage	2	0.674	1	0.000	0.363	0.000
Astle_et_al_2016_Platelet_count_ENSG00000260261.1_Pancreas	3	1.044	1	0.000	0.352	0.000
Astle_et_al_2016_Platelet_count_ENSG00000197948.10_Brain_Frontal_Cortex_BA9	2	0.933	1	0.000	0.240	0.000
Astle_et_al_2016_Platelet_count_ENSG00000204525.16_Brain_Nucleus_accumbens_basal_ganglia	5	2.836	3	0.000	0.071	0.000
Astle_et_al_2016_Platelet_count_ENSG00000228452.1_Uterus	3	1.566	2	0.000	0.114	0.000
Astle_et_al_2016_Platelet_count_ENSG00000163946.13_Brain_Cerebellum	4	1.454	1	0.000	0.186	0.000
Astle_et_al_2016_Platelet_count_ENSG00000228452.1_Kidney_Cortex	3	0.894	1	0.000	0.322	0.000
Astle_et_al_2016_Platelet_count_ENSG00000251600.5_Brain_Substantia_nigra	3	0.962	1	0.000	0.091	0.000
Astle_et_al_2016_Platelet_count_ENSG00000197948.10_Adrenal_Gland	3	1.040	1	0.000	0.216	0.000
Astle_et_al_2016_Platelet_count_ENSG00000228452.1_Liver	2	0.841	1	0.000	0.253	0.000
Astle_et_al_2016_Platelet_count_ENSG00000251600.5_Skin_Sun_Exposed	4	2.861	3	0.000	0.060	0.000
Astle_et_al_2016_Platelet_count_ENSG00000204560.9_Brain_Cortex	3	1.303	2	0.000	0.174	0.000
Astle_et_al_2016_Platelet_count_ENSG00000239705.1_Testis	3	1.028	1	0.000	0.167	0.000
Astle_et_al_2016_Platelet_count_ENSG00000163946.13_Adipose_Subcutaneous	4	1.276	1	0.000	0.093	0.000
Astle_et_al_2016_Platelet_count_ENSG00000228452.1_Brain_Anterior_cingulate_cortex_BA24	3	1.157	1	0.000	0.188	0.000
Astle_et_al_2016_Platelet_count_ENSG00000197948.10_Skin_Not_Sun_Exposed	3	0.807	1	0.000	0.248	0.000
Astle_et_al_2016_Platelet_count_ENSG00000260261.1_Artery_Aorta	5	3.752	4	0.000	0.086	0.000
Astle_et_al_2016_Platelet_count_ENSG00000170892.10_Brain_Cortex	3	1.179	1	0.000	0.243	0.000
Astle_et_al_2016_Platelet_count_ENSG00000228452.1_Small_Intestine_Terminal_Ileum	3	1.087	1	0.000	0.213	0.000
Astle_et_al_2016_Platelet_count_ENSG00000228452.1_Brain_Amygdala	3	1.288	1	0.000	0.176	0.000
Astle_et_al_2016_Platelet_count_ENSG00000232629.8_Liver	3	1.025	1	0.000	0.075	0.000
Astle_et_al_2016_Platelet_count_ENSG00000124615.17_Cells_Cultured_fibroblasts	3	1.676	2	0.000	0.115	0.000
Astle_et_al_2016_Platelet_count_ENSG00000260261.1_Cells_Cultured_fibroblasts	5	4.005	4	0.000	0.055	0.000
Astle_et_al_2016_Platelet_count_ENSG00000228452.1_Esophagus_Muscularis	4	2.049	2	0.000	0.091	0.000
Astle_et_al_2016_Platelet_count_ENSG00000197948.10_Brain_Nucleus_accumbens_basal_ganglia	2	0.675	1	0.000	0.295	0.000
Astle_et_al_2016_Platelet_count_ENSG00000204435.13_Brain_Nucleus_accumbens_basal_ganglia	3	1.038	1	0.000	0.199	0.000
Astle_et_al_2016_Platelet_count_ENSG00000251600.5_Lung	3	1.099	1	0.000	0.094	0.000
Astle_et_al_2016_Platelet_count_ENSG00000240230.5_Brain_Substantia_nigra	3	0.815	1	0.000	0.311	0.000
Astle_et_al_2016_Platelet_count_ENSG00000197948.10_Lung	4	1.777	2	0.000	0.106	0.000
Astle_et_al_2016_Platelet_count_ENSG00000163946.13_Esophagus_Mucosa	3	1.134	1	0.000	0.193	0.000
Astle_et_al_2016_Platelet_count_ENSG00000240230.5_Ovary	3	1.055	1	0.000	0.240	0.000
Astle_et_al_2016_Platelet_count_ENSG00000170892.10_Artery_Aorta	4	2.290	2	0.000	0.122	0.000
Astle_et_al_2016_Platelet_count_ENSG00000240230.5_Prostate	3	1.477	1	0.000	0.230	0.000
Astle_et_al_2016_Platelet_count_ENSG00000204525.16_Brain_Frontal_Cortex_BA9	6	2.927	2	0.000	0.079	0.000
Astle_et_al_2016_Platelet_count_ENSG00000228452.1_Brain_Substantia_nigra	2	1.014	1	0.000	0.171	0.000
Astle_et_al_2016_Platelet_count_ENSG00000260261.1_Muscle_Skeletal	6	4.359	4	0.000	0.079	0.000
Astle_et_al_2016_Platelet_count_ENSG00000256092.2_Adrenal_Gland	5	3.366	3	0.000	0.122	0.000
Astle_et_al_2016_Platelet_count_ENSG00000163946.13_Adrenal_Gland	3	0.933	1	0.000	0.247	0.000
Astle_et_al_2016_Platelet_count_ENSG00000228452.1_Skin_Sun_Exposed	3	1.720	2	0.000	0.108	0.000
Astle_et_al_2016_Platelet_count_ENSG00000197948.10_Cells_EBV-transformed_lymphocytes	3	0.799	1	0.000	0.289	0.000
Astle_et_al_2016_Platelet_count_ENSG00000256092.2_Brain_Hippocampus	3	1.175	1	0.000	0.158	0.000
Astle_et_al_2016_Platelet_count_ENSG00000251600.5_Brain_Spinal_cord_cervical_c-1	3	2.003	2	0.000	0.070	0.000
Astle_et_al_2016_Platelet_count_ENSG00000197948.10_Nerve_Tibial	4	2.071	2	0.000	0.077	0.000
Astle_et_al_2016_Platelet_count_ENSG00000256092.2_Heart_Atrial_Appendage	5	3.331	3	0.000	0.105	0.000
Astle_et_al_2016_Platelet_count_ENSG00000240230.5_Adipose_Visceral_Omentum	2	0.547	1	0.000	0.316	0.000
Astle_et_al_2016_Platelet_count_ENSG00000251600.5_Adrenal_Gland	3	1.154	1	0.000	0.067	0.000
Astle_et_al_2016_Platelet_count_ENSG00000163946.13_Brain_Hippocampus	3	0.951	1	0.000	0.271	0.000
Astle_et_al_2016_Platelet_count_ENSG00000251600.5_Brain_Hippocampus	3	2.005	2	0.000	0.073	0.000
Astle_et_al_2016_Platelet_count_ENSG00000256092.2_Esophagus_Mucosa	6	4.050	4	0.000	0.109	0.000
Astle_et_al_2016_Platelet_count_ENSG00000163946.13_Lung	3	0.993	1	0.000	0.168	0.000
Astle_et_al_2016_Platelet_count_ENSG00000251600.5_Heart_Atrial_Appendage	2	1.010	1	0.000	0.071	0.000
Astle_et_al_2016_Platelet_count_ENSG00000124615.17_Stomach	3	1.066	1	0.000	0.163	0.000
Astle_et_al_2016_Platelet_count_ENSG00000197948.10_Testis	3	0.787	1	0.000	0.267	0.000
Astle_et_al_2016_Platelet_count_ENSG00000256092.2_Ovary	5	3.122	3	0.000	0.104	0.000
Astle_et_al_2016_Platelet_count_ENSG00000251600.5_Esophagus_Mucosa	4	2.066	2	0.000	0.097	0.000
Astle_et_al_2016_Platelet_count_ENSG00000256092.2_Prostate	5	3.689	4	0.000	0.107	0.000
Astle_et_al_2016_Platelet_count_ENSG00000163946.13_Brain_Spinal_cord_cervical_c-1	3	0.931	1	0.000	0.264	0.000
Astle_et_al_2016_Platelet_count_ENSG00000170892.10_Cells_Cultured_fibroblasts	4	2.097	2	0.000	0.271	0.000
Astle_et_al_2016_Platelet_count_ENSG00000197948.10_Artery_Tibial	4	1.922	2	0.000	0.068	0.000
Astle_et_al_2016_Platelet_count_ENSG00000240230.5_Muscle_Skeletal	3	1.200	1	0.000	0.223	0.000
Astle_et_al_2016_Platelet_count_ENSG00000256092.2_Artery_Coronary	5	3.036	3	0.000	0.170	0.000
Astle_et_al_2016_Platelet_count_ENSG00000163946.13_Artery_Coronary	3	0.989	1	0.000	0.219	0.000
Astle_et_al_2016_Platelet_count_ENSG00000228452.1_Artery_Coronary	3	1.456	1	0.000	0.151	0.000
Astle_et_al_2016_Platelet_count_ENSG00000204525.16_Skin_Not_Sun_Exposed	6	3.166	3	0.000	0.049	0.000
Astle_et_al_2016_Platelet_count_ENSG00000260261.1_Prostate	5	2.589	2	0.000	0.173	0.000
Astle_et_al_2016_Platelet_count_ENSG00000256092.2_Muscle_Skeletal	6	4.035	4	0.000	0.088	0.000
Astle_et_al_2016_Platelet_count_ENSG00000232629.8_Kidney_Cortex	3	1.061	1	0.000	0.128	0.000
Astle_et_al_2016_Platelet_count_ENSG00000228452.1_Prostate	3	1.234	1	0.000	0.159	0.000
Astle_et_al_2016_Platelet_count_ENSG00000163946.13_Ovary	3	0.812	1	0.000	0.312	0.000
Astle_et_al_2016_Platelet_count_ENSG00000260261.1_Ovary	4	2.284	2	0.000	0.154	0.000
Astle_et_al_2016_Platelet_count_ENSG00000163946.13_Muscle_Skeletal	3	0.999	1	0.000	0.219	0.000
Astle_et_al_2016_Platelet_count_ENSG00000251600.5_Breast_Mammary_Tissue	4	2.168	2	0.000	0.090	0.000
Astle_et_al_2016_Platelet_count_ENSG00000124615.17_Pancreas	4	1.460	1	0.000	0.094	0.000
Astle_et_al_2016_Platelet_count_ENSG00000228452.1_Ovary	3	1.298	1	0.000	0.177	0.000
Astle_et_al_2016_Platelet_count_ENSG00000260261.1_Artery_Coronary	5	3.178	3	0.000	0.132	0.000
Astle_et_al_2016_Platelet_count_ENSG00000258857.1_Colon_Sigmoid	3	0.965	1	0.000	0.275	0.000
Astle_et_al_2016_Platelet_count_ENSG00000197948.10_Muscle_Skeletal	3	1.290	1	0.000	0.142	0.000
Astle_et_al_2016_Platelet_count_ENSG00000228452.1_Muscle_Skeletal	4	2.033	2	0.000	0.070	0.000
Astle_et_al_2016_Platelet_count_ENSG00000232629.8_Uterus	4	1.866	2	0.000	0.077	0.000
Astle_et_al_2016_Platelet_count_ENSG00000204435.13_Spleen	3	0.824	1	0.000	0.300	0.000
Astle_et_al_2016_Platelet_count_ENSG00000256092.2_Small_Intestine_Terminal_Ileum	5	2.573	3	0.000	0.172	0.000
Astle_et_al_2016_Platelet_count_ENSG00000260261.1_Skin_Sun_Exposed	5	3.964	4	0.000	0.078	0.000
Astle_et_al_2016_Platelet_count_ENSG00000251600.5_Pituitary	2	0.861	1	0.000	0.080	0.000
Astle_et_al_2016_Platelet_count_ENSG00000256092.2_Esophagus_Muscularis	7	4.895	4	0.000	0.097	0.000
Astle_et_al_2016_Platelet_count_ENSG00000258857.1_Cells_Cultured_fibroblasts	3	0.626	1	0.000	0.317	0.000
Astle_et_al_2016_Platelet_count_ENSG00000251600.5_Vagina	3	1.342	1	0.000	0.201	0.000
Astle_et_al_2016_Platelet_count_ENSG00000251600.5_Pancreas	5	3.060	3	0.000	0.070	0.000
Astle_et_al_2016_Platelet_count_ENSG00000256092.2_Brain_Substantia_nigra	4	1.818	3	0.000	0.181	0.000
Astle_et_al_2016_Platelet_count_ENSG00000124615.17_Spleen	2	0.918	1	0.000	0.206	0.000
Astle_et_al_2016_Platelet_count_ENSG00000256092.2_Skin_Sun_Exposed	8	6.127	6	0.000	0.071	0.000
Astle_et_al_2016_Platelet_count_ENSG00000163946.13_Esophagus_Muscularis	3	0.983	1	0.000	0.179	0.000
Astle_et_al_2016_Platelet_count_ENSG00000251600.5_Brain_Cortex	3	1.167	1	0.000	0.071	0.000
Astle_et_al_2016_Platelet_count_ENSG00000197948.10_Adipose_Visceral_Omentum	3	1.686	2	0.000	0.098	0.000
Astle_et_al_2016_Platelet_count_ENSG00000240230.5_Artery_Tibial	5	2.555	3	0.000	0.176	0.000
Astle_et_al_2016_Platelet_count_ENSG00000251600.5_Esophagus_Gastroesophageal_Junction	3	1.037	1	0.000	0.084	0.000
Astle_et_al_2016_Platelet_count_ENSG00000124615.17_Colon_Transverse	2	0.999	1	0.000	0.204	0.000
Astle_et_al_2016_Platelet_count_ENSG00000256092.2_Lung	7	5.026	5	0.000	0.086	0.000
Astle_et_al_2016_Platelet_count_ENSG00000163946.13_Small_Intestine_Terminal_Ileum	3	0.970	1	0.000	0.209	0.000
Astle_et_al_2016_Platelet_count_ENSG00000231050.1_Breast_Mammary_Tissue	3	2.007	2	0.000	0.095	0.000
Astle_et_al_2016_Platelet_count_ENSG00000251600.5_Cells_Cultured_fibroblasts	5	2.272	2	0.000	0.089	0.000
Astle_et_al_2016_Platelet_count_ENSG00000163946.13_Brain_Cortex	3	0.870	1	0.000	0.253	0.000
Astle_et_al_2016_Platelet_count_ENSG00000260261.1_Brain_Substantia_nigra	3	1.481	1	0.000	0.204	0.000
Astle_et_al_2016_Platelet_count_ENSG00000228452.1_Brain_Spinal_cord_cervical_c-1	3	1.094	1	0.000	0.187	0.000
Astle_et_al_2016_Platelet_count_ENSG00000163946.13_Skin_Sun_Exposed	4	2.064	2	0.000	0.082	0.000
Astle_et_al_2016_Platelet_count_ENSG00000197948.10_Artery_Coronary	3	0.728	1	0.000	0.266	0.000
Astle_et_al_2016_Platelet_count_ENSG00000260261.1_Small_Intestine_Terminal_Ileum	3	0.771	1	0.000	0.227	0.000
Astle_et_al_2016_Platelet_count_ENSG00000232629.8_Minor_Salivary_Gland	3	1.872	2	0.000	0.076	0.000
Astle_et_al_2016_Platelet_count_ENSG00000228452.1_Lung	3	0.753	1	0.000	0.226	0.000
Astle_et_al_2016_Platelet_count_ENSG00000256092.2_Brain_Spinal_cord_cervical_c-1	5	3.069	3	0.000	0.105	0.000
Astle_et_al_2016_Platelet_count_ENSG00000197948.10_Skin_Sun_Exposed	3	0.928	1	0.000	0.234	0.000
Astle_et_al_2016_Platelet_count_ENSG00000256092.2_Cells_EBV-transformed_lymphocytes	3	1.027	1	0.000	0.205	0.000
Astle_et_al_2016_Platelet_count_ENSG00000260261.1_Esophagus_Muscularis	5	3.379	3	0.000	0.079	0.000
Astle_et_al_2016_Platelet_count_ENSG00000231050.1_Whole_Blood	4	2.037	2	0.000	0.068	0.000
Astle_et_al_2016_Platelet_count_ENSG00000256092.2_Vagina	3	1.346	1	0.000	0.184	0.000
Astle_et_al_2016_Platelet_count_ENSG00000251600.5_Artery_Aorta	3	1.189	1	0.000	0.088	0.000
Astle_et_al_2016_Platelet_count_ENSG00000256092.2_Brain_Cortex	3	1.786	2	0.000	0.109	0.000
Astle_et_al_2016_Platelet_count_ENSG00000256092.2_Pancreas	5	3.498	3	0.000	0.100	0.000
Astle_et_al_2016_Platelet_count_ENSG00000240230.5_Testis	5	2.215	2	0.000	0.101	0.000
Astle_et_al_2016_Platelet_count_ENSG00000124615.17_Esophagus_Mucosa	5	3.333	3	0.000	0.099	0.000
Astle_et_al_2016_Platelet_count_ENSG00000256092.2_Esophagus_Gastroesophageal_Junction	7	4.065	4	0.000	0.089	0.000
Astle_et_al_2016_Platelet_count_ENSG00000163946.13_Brain_Substantia_nigra	3	0.595	1	0.000	0.341	0.000
Astle_et_al_2016_Platelet_count_ENSG00000164062.12_Whole_Blood	3	0.973	1	0.000	0.265	0.000
Astle_et_al_2016_Platelet_count_ENSG00000251600.5_Adipose_Visceral_Omentum	3	1.348	1	0.000	0.101	0.000
Astle_et_al_2016_Platelet_count_ENSG00000256092.2_Cells_Cultured_fibroblasts	8	5.966	6	0.000	0.069	0.000
Astle_et_al_2016_Platelet_count_ENSG00000260261.1_Brain_Amygdala	3	1.404	2	0.000	0.221	0.000
Astle_et_al_2016_Platelet_count_ENSG00000228452.1_Brain_Hippocampus	3	1.003	1	0.000	0.163	0.000
Astle_et_al_2016_Platelet_count_ENSG00000197948.10_Esophagus_Muscularis	4	2.138	2	0.000	0.120	0.000
Astle_et_al_2016_Platelet_count_ENSG00000163946.13_Esophagus_Gastroesophageal_Junction	3	0.931	1	0.000	0.270	0.000
Astle_et_al_2016_Platelet_count_ENSG00000260261.1_Lung	5	3.735	4	0.000	0.110	0.000
Astle_et_al_2016_Platelet_count_ENSG00000240230.5_Nerve_Tibial	4	2.095	2	0.000	0.064	0.000
Astle_et_al_2016_Platelet_count_ENSG00000228452.1_Adrenal_Gland	3	0.988	1	0.000	0.205	0.000
Astle_et_al_2016_Platelet_count_ENSG00000231050.1_Brain_Cerebellar_Hemisphere	4	2.103	2	0.000	0.094	0.000
Astle_et_al_2016_Platelet_count_ENSG00000204560.9_Pancreas	3	1.560	2	0.000	0.102	0.000
Astle_et_al_2016_Platelet_count_ENSG00000256092.2_Artery_Aorta	5	3.265	3	0.000	0.116	0.000
Astle_et_al_2016_Platelet_count_ENSG00000164062.12_Breast_Mammary_Tissue	4	1.809	2	0.000	0.129	0.000
Astle_et_al_2016_Platelet_count_ENSG00000251600.5_Brain_Caudate_basal_ganglia	3	1.017	1	0.000	0.117	0.000
Astle_et_al_2016_Platelet_count_ENSG00000231050.1_Pituitary	3	2.008	2	0.000	0.062	0.000
Astle_et_al_2016_Platelet_count_ENSG00000251600.5_Artery_Tibial	3	1.098	1	0.000	0.058	0.000
Astle_et_al_2016_Platelet_count_ENSG00000228452.1_Heart_Atrial_Appendage	4	2.134	2	0.000	0.108	0.000
Astle_et_al_2016_Platelet_count_ENSG00000163946.13_Cells_Cultured_fibroblasts	3	1.289	1	0.000	0.082	0.000
Astle_et_al_2016_Platelet_count_ENSG00000164062.12_Adipose_Subcutaneous	3	0.974	1	0.000	0.128	0.000
Astle_et_al_2016_Platelet_count_ENSG00000204435.13_Colon_Transverse	3	0.969	1	0.000	0.258	0.000
Astle_et_al_2016_Platelet_count_ENSG00000256092.2_Breast_Mammary_Tissue	6	5.003	5	0.000	0.081	0.000
Astle_et_al_2016_Platelet_count_ENSG00000197948.10_Esophagus_Gastroesophageal_Junction	4	1.848	2	0.000	0.138	0.000
Astle_et_al_2016_Platelet_count_ENSG00000232629.8_Brain_Anterior_cingulate_cortex_BA24	3	2.000	2	0.000	0.063	0.000
Astle_et_al_2016_Platelet_count_ENSG00000231050.1_Vagina	2	0.984	1	0.000	0.180	0.000
Astle_et_al_2016_Platelet_count_ENSG00000164062.12_Cells_Cultured_fibroblasts	4	2.176	2	0.000	0.082	0.000
Astle_et_al_2016_Platelet_count_ENSG00000231050.1_Artery_Aorta	2	0.991	1	0.000	0.228	0.000
Astle_et_al_2016_Platelet_count_ENSG00000256092.2_Pituitary	6	4.137	4	0.000	0.090	0.000
Astle_et_al_2016_Platelet_count_ENSG00000228452.1_Esophagus_Mucosa	2	0.991	1	0.000	0.176	0.000
Astle_et_al_2016_Platelet_count_ENSG00000197948.10_Pancreas	3	1.030	1	0.000	0.218	0.000
Astle_et_al_2016_Platelet_count_ENSG00000260261.1_Cells_EBV-transformed_lymphocytes	4	2.466	2	0.000	0.143	0.000
Astle_et_al_2016_Platelet_count_ENSG00000256092.2_Brain_Cerebellar_Hemisphere	5	3.270	3	0.000	0.130	0.000
Astle_et_al_2016_Platelet_count_ENSG00000163946.13_Artery_Aorta	3	0.999	1	0.000	0.205	0.000
Astle_et_al_2016_Platelet_count_ENSG00000260261.1_Brain_Spinal_cord_cervical_c-1	4	2.077	2	0.000	0.144	0.000
Astle_et_al_2016_Platelet_count_ENSG00000251600.5_Testis	4	1.481	1	0.000	0.052	0.000
Astle_et_al_2016_Platelet_count_ENSG00000256092.2_Whole_Blood	5	4.005	4	0.000	0.102	0.000
Astle_et_al_2016_Platelet_count_ENSG00000164062.12_Artery_Aorta	3	1.013	1	0.000	0.201	0.000
Astle_et_al_2016_Platelet_count_ENSG00000240230.5_Cells_EBV-transformed_lymphocytes	3	0.767	1	0.000	0.263	0.000
Astle_et_al_2016_Platelet_count_ENSG00000197948.10_Artery_Aorta	4	2.008	2	0.000	0.112	0.000
Astle_et_al_2016_Platelet_count_ENSG00000124615.17_Adrenal_Gland	3	2.007	2	0.000	0.086	0.000
Astle_et_al_2016_Platelet_count_ENSG00000260261.1_Adrenal_Gland	4	2.041	2	0.000	0.128	0.000
Astle_et_al_2016_Platelet_count_ENSG00000231050.1_Cells_Cultured_fibroblasts	4	1.714	2	0.000	0.065	0.000
Astle_et_al_2016_Platelet_count_ENSG00000164062.12_Kidney_Cortex	2	0.701	1	0.000	0.331	0.000
Astle_et_al_2016_Platelet_count_ENSG00000164062.12_Liver	3	0.832	1	0.000	0.250	0.000
Astle_et_al_2016_Platelet_count_ENSG00000273219.1_Brain_Cerebellar_Hemisphere	4	1.682	2	0.000	0.165	0.000
Astle_et_al_2016_Platelet_count_ENSG00000240230.5_Lung	3	1.033	1	0.000	0.215	0.000
Astle_et_al_2016_Platelet_count_ENSG00000251600.5_Nerve_Tibial	5	3.854	4	0.000	0.052	0.000
Astle_et_al_2016_Platelet_count_ENSG00000164062.12_Vagina	2	0.618	1	0.000	0.316	0.000
Astle_et_al_2016_Platelet_count_ENSG00000163946.13_Whole_Blood	3	1.969	2	0.000	0.095	0.000
Astle_et_al_2016_Platelet_count_ENSG00000164062.12_Nerve_Tibial	4	1.586	2	0.000	0.117	0.000
Astle_et_al_2016_Platelet_count_ENSG00000260261.1_Brain_Hippocampus	3	1.914	2	0.000	0.182	0.000
Astle_et_al_2016_Platelet_count_ENSG00000197948.10_Cells_Cultured_fibroblasts	6	3.164	3	0.000	0.131	0.000
Astle_et_al_2016_Platelet_count_ENSG00000256092.2_Skin_Not_Sun_Exposed	7	4.141	4	0.000	0.085	0.000
Astle_et_al_2016_Platelet_count_ENSG00000124615.17_Liver	3	1.255	1	0.000	0.206	0.000
Astle_et_al_2016_Platelet_count_ENSG00000228452.1_Breast_Mammary_Tissue	2	1.001	1	0.000	0.192	0.000
Astle_et_al_2016_Platelet_count_ENSG00000260261.1_Esophagus_Mucosa	4	2.242	2	0.000	0.123	0.000
Astle_et_al_2016_Platelet_count_ENSG00000273219.1_Pituitary	4	2.101	2	0.000	0.108	0.000
Astle_et_al_2016_Platelet_count_ENSG00000164062.12_Brain_Spinal_cord_cervical_c-1	2	0.961	1	0.000	0.276	0.000
Astle_et_al_2016_Platelet_count_ENSG00000164062.12_Lung	3	1.042	1	0.000	0.316	0.000
Astle_et_al_2016_Platelet_count_ENSG00000251600.5_Brain_Hypothalamus	3	1.009	1	0.000	0.083	0.000
Astle_et_al_2016_Platelet_count_ENSG00000231050.1_Esophagus_Gastroesophageal_Junction	3	1.294	1	0.000	0.203	0.000
Astle_et_al_2016_Platelet_count_ENSG00000256092.2_Brain_Frontal_Cortex_BA9	3	1.082	1	0.000	0.157	0.000
Astle_et_al_2016_Platelet_count_ENSG00000251600.5_Skin_Not_Sun_Exposed	4	2.065	2	0.000	0.060	0.000
Astle_et_al_2016_Platelet_count_ENSG00000256092.2_Brain_Nucleus_accumbens_basal_ganglia	5	3.882	4	0.000	0.119	0.000
Astle_et_al_2016_Platelet_count_ENSG00000197948.10_Thyroid	3	1.230	1	0.000	0.083	0.000
Astle_et_al_2016_Platelet_count_ENSG00000273219.1_Breast_Mammary_Tissue	4	1.928	2	0.000	0.121	0.000
Astle_et_al_2016_Platelet_count_ENSG00000164062.12_Esophagus_Muscularis	3	1.032	1	0.000	0.217	0.000
Astle_et_al_2016_Platelet_count_ENSG00000228452.1_Whole_Blood	3	0.995	1	0.000	0.189	0.000
Astle_et_al_2016_Platelet_count_ENSG00000256092.2_Spleen	6	4.021	4	0.000	0.135	0.000
Astle_et_al_2016_Platelet_count_ENSG00000277543.1_Testis	3	1.161	1	0.000	0.166	0.000
Astle_et_al_2016_Platelet_count_ENSG00000163946.13_Breast_Mammary_Tissue	3	1.277	1	0.000	0.182	0.000
Astle_et_al_2016_Platelet_count_ENSG00000231050.1_Pancreas	3	2.010	2	0.000	0.097	0.000
Astle_et_al_2016_Platelet_count_ENSG00000277543.1_Spleen	2	0.957	1	0.000	0.244	0.000
Astle_et_al_2016_Platelet_count_ENSG00000256092.2_Colon_Transverse	5	4.005	4	0.000	0.090	0.000
Astle_et_al_2016_Platelet_count_ENSG00000266970.1_Colon_Transverse	3	1.023	1	0.000	0.162	0.000
Astle_et_al_2016_Platelet_count_ENSG00000260261.1_Heart_Atrial_Appendage	5	2.242	2	0.000	0.181	0.000
Astle_et_al_2016_Platelet_count_ENSG00000164062.12_Skin_Sun_Exposed	5	2.619	3	0.000	0.092	0.000
Astle_et_al_2016_Platelet_count_ENSG00000101898.5_Thyroid	2	0.580	1	0.000	0.391	0.000
Astle_et_al_2016_Platelet_count_ENSG00000251600.5_Brain_Frontal_Cortex_BA9	3	1.036	1	0.000	0.092	0.000
Astle_et_al_2016_Platelet_count_ENSG00000256092.2_Stomach	5	3.330	3	0.000	0.117	0.000
Astle_et_al_2016_Platelet_count_ENSG00000231050.1_Brain_Cortex	4	1.642	1	0.000	0.085	0.000
Astle_et_al_2016_Platelet_count_ENSG00000197948.10_Brain_Cerebellar_Hemisphere	3	1.033	1	0.000	0.268	0.000
Astle_et_al_2016_Platelet_count_ENSG00000251600.5_Brain_Nucleus_accumbens_basal_ganglia	3	1.160	1	0.000	0.090	0.000
Astle_et_al_2016_Platelet_count_ENSG00000101898.5_Whole_Blood	2	0.977	1	0.000	0.257	0.000
Astle_et_al_2016_Platelet_count_ENSG00000260261.1_Adipose_Subcutaneous	5	3.260	3	0.000	0.071	0.000
Astle_et_al_2016_Platelet_count_ENSG00000231050.1_Brain_Substantia_nigra	3	0.993	1	0.000	0.117	0.000
Astle_et_al_2016_Platelet_count_ENSG00000256092.2_Adipose_Visceral_Omentum	5	4.008	4	0.000	0.094	0.000
Astle_et_al_2016_Platelet_count_ENSG00000187244.10_Lung	3	1.274	1	0.000	0.091	0.000
Astle_et_al_2016_Platelet_count_ENSG00000197948.10_Brain_Putamen_basal_ganglia	3	0.893	1	0.000	0.252	0.000
Astle_et_al_2016_Platelet_count_ENSG00000266970.1_Spleen	2	1.012	1	0.000	0.138	0.000
Astle_et_al_2016_Platelet_count_ENSG00000231050.1_Skin_Sun_Exposed	4	2.417	2	0.000	0.085	0.000
Astle_et_al_2016_Platelet_count_ENSG00000273219.1_Cells_Cultured_fibroblasts	3	1.289	1	0.000	0.103	0.000
Astle_et_al_2016_Platelet_count_ENSG00000125505.16_Pancreas	3	1.064	1	0.000	0.196	0.000
Astle_et_al_2016_Platelet_count_ENSG00000251600.5_Colon_Transverse	5	2.652	3	0.000	0.087	0.000
Astle_et_al_2016_Platelet_count_ENSG00000164062.12_Artery_Coronary	2	0.736	1	0.000	0.255	0.000
Astle_et_al_2016_Platelet_count_ENSG00000197948.10_Whole_Blood	4	2.279	2	0.000	0.161	0.000
Astle_et_al_2016_Platelet_count_ENSG00000164062.12_Adipose_Visceral_Omentum	3	1.128	1	0.000	0.206	0.000
Astle_et_al_2016_Platelet_count_ENSG00000266970.1_Esophagus_Mucosa	3	1.106	1	0.000	0.189	0.000
Astle_et_al_2016_Platelet_count_ENSG00000256092.2_Artery_Tibial	5	4.009	4	0.000	0.098	0.000
Astle_et_al_2016_Platelet_count_ENSG00000228452.1_Pituitary	3	1.115	1	0.000	0.115	0.000
Astle_et_al_2016_Platelet_count_ENSG00000251600.5_Spleen	4	2.078	2	0.000	0.115	0.000
Astle_et_al_2016_Platelet_count_ENSG00000187244.10_Brain_Cerebellar_Hemisphere	3	1.190	1	0.000	0.215	0.000
Astle_et_al_2016_Platelet_count_ENSG00000164062.12_Artery_Tibial	3	0.939	1	0.000	0.271	0.000
Astle_et_al_2016_Platelet_count_ENSG00000251600.5_Stomach	3	1.273	1	0.000	0.141	0.000
Astle_et_al_2016_Platelet_count_ENSG00000187244.10_Nerve_Tibial	3	1.431	2	0.000	0.182	0.000
Astle_et_al_2016_Platelet_count_ENSG00000256092.2_Brain_Caudate_basal_ganglia	4	1.714	2	0.000	0.142	0.000
Astle_et_al_2016_Platelet_count_ENSG00000228452.1_Brain_Cerebellar_Hemisphere	3	1.080	1	0.000	0.123	0.000
Astle_et_al_2016_Platelet_count_ENSG00000260261.1_Brain_Cerebellum	4	2.023	2	0.000	0.139	0.000
Astle_et_al_2016_Platelet_count_ENSG00000256092.2_Testis	4	2.336	2	0.000	0.071	0.000
Astle_et_al_2016_Platelet_count_ENSG00000164062.12_Heart_Atrial_Appendage	3	0.894	1	0.000	0.290	0.000
Astle_et_al_2016_Platelet_count_ENSG00000251600.5_Adipose_Subcutaneous	5	3.353	3	0.000	0.054	0.000
Astle_et_al_2016_Platelet_count_ENSG00000228452.1_Vagina	3	1.029	1	0.000	0.199	0.000
Astle_et_al_2016_Platelet_count_ENSG00000260261.1_Colon_Sigmoid	6	3.615	4	0.000	0.113	0.000
Astle_et_al_2016_Platelet_count_ENSG00000197948.10_Adipose_Subcutaneous	4	1.538	1	0.000	0.098	0.000
Astle_et_al_2016_Platelet_count_ENSG00000231050.1_Esophagus_Muscularis	4	1.721	2	0.000	0.143	0.000
Astle_et_al_2016_Platelet_count_ENSG00000164062.12_Esophagus_Mucosa	3	2.008	2	0.000	0.074	0.000
Astle_et_al_2016_Platelet_count_ENSG00000256092.2_Brain_Hypothalamus	5	2.191	2	0.000	0.157	0.000
Astle_et_al_2016_Platelet_count_ENSG00000247699.2_Spleen	4	2.779	3	0.000	0.088	0.000
Astle_et_al_2016_Platelet_count_ENSG00000228452.1_Cells_Cultured_fibroblasts	3	1.803	2	0.000	0.113	0.000
Astle_et_al_2016_Platelet_count_ENSG00000266970.1_Heart_Atrial_Appendage	3	1.049	1	0.000	0.209	0.000
Astle_et_al_2016_Platelet_count_ENSG00000256092.2_Nerve_Tibial	5	4.009	4	0.000	0.084	0.000
Astle_et_al_2016_Platelet_count_ENSG00000187244.10_Artery_Tibial	3	1.086	1	0.000	0.180	0.000
Astle_et_al_2016_Platelet_count_ENSG00000164062.12_Spleen	3	1.049	1	0.000	0.186	0.000
Astle_et_al_2016_Platelet_count_ENSG00000164062.12_Skin_Not_Sun_Exposed	5	3.126	4	0.000	0.098	0.000
Astle_et_al_2016_Platelet_count_ENSG00000273219.1_Artery_Aorta	4	1.642	2	0.000	0.165	0.000
Astle_et_al_2016_Platelet_count_ENSG00000247699.2_Lung	4	2.036	2	0.000	0.161	0.000
Astle_et_al_2016_Platelet_count_ENSG00000260261.1_Thyroid	6	4.042	4	0.000	0.094	0.000
Astle_et_al_2016_Platelet_count_ENSG00000256092.2_Liver	3	2.005	2	0.000	0.159	0.000
Astle_et_al_2016_Platelet_count_ENSG00000231050.1_Small_Intestine_Terminal_Ileum	3	1.039	1	0.000	0.176	0.000
Astle_et_al_2016_Platelet_count_ENSG00000266970.1_Skin_Not_Sun_Exposed	4	1.456	1	0.000	0.196	0.000
Astle_et_al_2016_Platelet_count_ENSG00000197948.10_Breast_Mammary_Tissue	3	1.110	1	0.000	0.129	0.000
Astle_et_al_2016_Platelet_count_ENSG00000256092.2_Minor_Salivary_Gland	4	2.366	2	0.000	0.155	0.000
Astle_et_al_2016_Platelet_count_ENSG00000127831.10_Skin_Sun_Exposed	3	0.548	1	0.000	0.345	0.000
Astle_et_al_2016_Platelet_count_ENSG00000251600.5_Colon_Sigmoid	4	1.540	1	0.000	0.102	0.000
Astle_et_al_2016_Platelet_count_ENSG00000187244.10_Prostate	3	0.592	1	0.000	0.249	0.000
Astle_et_al_2016_Platelet_count_ENSG00000256092.2_Uterus	4	1.475	2	0.000	0.218	0.000
Astle_et_al_2016_Platelet_count_ENSG00000231050.1_Brain_Amygdala	3	1.009	1	0.000	0.111	0.000
Astle_et_al_2016_Platelet_count_ENSG00000228452.1_Artery_Aorta	4	1.985	2	0.000	0.102	0.000
Astle_et_al_2016_Platelet_count_ENSG00000256092.2_Brain_Anterior_cingulate_cortex_BA24	2	0.986	1	0.000	0.241	0.000
Astle_et_al_2016_Platelet_count_ENSG00000247699.2_Brain_Hypothalamus	3	1.665	2	0.000	0.114	0.000
Astle_et_al_2016_Platelet_count_ENSG00000187244.10_Skin_Sun_Exposed	4	2.216	2	0.000	0.118	0.000
Astle_et_al_2016_Platelet_count_ENSG00000231050.1_Muscle_Skeletal	3	2.004	2	0.000	0.049	0.000
Astle_et_al_2016_Platelet_count_ENSG00000256092.2_Brain_Cerebellum	4	2.280	2	0.000	0.169	0.000
Astle_et_al_2016_Platelet_count_ENSG00000197948.10_Colon_Sigmoid	4	0.892	1	0.000	0.230	0.000
Astle_et_al_2016_Platelet_count_ENSG00000247699.2_Testis	5	2.715	3	0.000	0.099	0.000
Astle_et_al_2016_Platelet_count_ENSG00000251600.5_Brain_Putamen_basal_ganglia	4	1.156	1	0.000	0.120	0.000
Astle_et_al_2016_Platelet_count_ENSG00000256092.2_Adipose_Subcutaneous	7	5.661	6	0.000	0.070	0.000
Astle_et_al_2016_Platelet_count_ENSG00000260261.1_Brain_Putamen_basal_ganglia	5	3.948	4	0.000	0.117	0.000
Astle_et_al_2016_Platelet_count_ENSG00000204435.13_Esophagus_Mucosa	3	1.311	1	0.000	0.153	0.000
Astle_et_al_2016_Platelet_count_ENSG00000251600.5_Thyroid	6	4.087	4	0.000	0.090	0.000
Astle_et_al_2016_Platelet_count_ENSG00000178719.16_Pituitary	3	0.988	1	0.000	0.250	0.000
Astle_et_al_2016_Platelet_count_ENSG00000127831.10_Small_Intestine_Terminal_Ileum	2	0.838	1	0.000	0.295	0.000
Astle_et_al_2016_Platelet_count_ENSG00000247699.2_Small_Intestine_Terminal_Ileum	3	1.006	1	0.000	0.210	0.000
Astle_et_al_2016_Platelet_count_ENSG00000260261.1_Heart_Left_Ventricle	4	2.651	3	0.000	0.126	0.000
Astle_et_al_2016_Platelet_count_ENSG00000127831.10_Lung	2	0.582	1	0.000	0.336	0.000
Astle_et_al_2016_Platelet_count_ENSG00000273219.1_Brain_Cortex	3	1.065	1	0.000	0.232	0.000
Astle_et_al_2016_Platelet_count_ENSG00000266970.1_Adrenal_Gland	3	0.810	1	0.000	0.262	0.000
Astle_et_al_2016_Platelet_count_ENSG00000228452.1_Pancreas	3	1.008	1	0.000	0.231	0.000
Astle_et_al_2016_Platelet_count_ENSG00000178719.16_Whole_Blood	3	1.089	1	0.000	0.130	0.000
Astle_et_al_2016_Platelet_count_ENSG00000256092.2_Colon_Sigmoid	6	3.669	4	0.000	0.136	0.000
Astle_et_al_2016_Platelet_count_ENSG00000187244.10_Colon_Sigmoid	2	0.942	1	0.000	0.219	0.000
Astle_et_al_2016_Platelet_count_ENSG00000266970.1_Brain_Hippocampus	4	1.517	2	0.000	0.193	0.000
Astle_et_al_2016_Platelet_count_ENSG00000273219.1_Esophagus_Gastroesophageal_Junction	4	2.083	2	0.000	0.123	0.000
Astle_et_al_2016_Platelet_count_ENSG00000256092.2_Brain_Putamen_basal_ganglia	3	1.288	1	0.000	0.150	0.000
Astle_et_al_2016_Platelet_count_ENSG00000260261.1_Liver	4	1.340	1	0.000	0.207	0.000
Astle_et_al_2016_Platelet_count_ENSG00000228452.1_Brain_Cortex	3	2.012	2	0.000	0.108	0.000
Astle_et_al_2016_Platelet_count_ENSG00000231050.1_Ovary	3	1.774	2	0.000	0.104	0.000
Astle_et_al_2016_Platelet_count_ENSG00000187244.10_Esophagus_Mucosa	3	1.436	1	0.000	0.221	0.000
Astle_et_al_2016_Platelet_count_ENSG00000256092.2_Thyroid	6	4.450	4	0.000	0.063	0.000
Astle_et_al_2016_Platelet_count_ENSG00000251600.5_Heart_Left_Ventricle	2	0.768	1	0.000	0.136	0.000
Astle_et_al_2016_Platelet_count_ENSG00000127831.10_Colon_Transverse	3	0.957	1	0.000	0.257	0.000
Astle_et_al_2016_Platelet_count_ENSG00000266970.1_Lung	3	1.032	1	0.000	0.097	0.000
Astle_et_al_2016_Platelet_count_ENSG00000228452.1_Esophagus_Gastroesophageal_Junction	4	1.597	2	0.000	0.118	0.000
Astle_et_al_2016_Platelet_count_ENSG00000231050.1_Prostate	3	1.338	1	0.000	0.181	0.000
Astle_et_al_2016_Platelet_count_ENSG00000260261.1_Uterus	4	2.867	3	0.000	0.164	0.000
Astle_et_al_2016_Platelet_count_ENSG00000127831.10_Pancreas	3	1.030	1	0.000	0.212	0.000
Astle_et_al_2016_Platelet_count_ENSG00000260261.1_Brain_Anterior_cingulate_cortex_BA24	4	2.738	3	0.000	0.147	0.000
Astle_et_al_2016_Platelet_count_ENSG00000256092.2_Heart_Left_Ventricle	6	3.970	4	0.000	0.141	0.000
Astle_et_al_2016_Platelet_count_ENSG00000231050.1_Cells_EBV-transformed_lymphocytes	3	0.814	1	0.000	0.279	0.000
Astle_et_al_2016_Platelet_count_ENSG00000251600.5_Kidney_Cortex	3	1.152	1	0.000	0.192	0.000
Astle_et_al_2016_Platelet_count_ENSG00000273219.1_Vagina	3	1.305	1	0.000	0.208	0.000
Astle_et_al_2016_Platelet_count_ENSG00000187244.10_Spleen	2	0.746	1	0.000	0.356	0.000
Astle_et_al_2016_Platelet_count_ENSG00000251600.5_Liver	3	0.984	1	0.000	0.112	0.000
Astle_et_al_2016_Platelet_count_ENSG00000127831.10_Whole_Blood	4	1.313	1	0.000	0.117	0.000
Astle_et_al_2016_Platelet_count_ENSG00000260261.1_Brain_Caudate_basal_ganglia	5	2.949	3	0.000	0.159	0.000
Astle_et_al_2016_Platelet_count_ENSG00000231050.1_Brain_Spinal_cord_cervical_c-1	3	1.661	2	0.000	0.118	0.000
Astle_et_al_2016_Platelet_count_ENSG00000187244.10_Pancreas	4	1.202	1	0.000	0.249	0.000
Astle_et_al_2016_Platelet_count_ENSG00000251600.5_Minor_Salivary_Gland	2	0.894	1	0.000	0.168	0.000
Astle_et_al_2016_Platelet_count_ENSG00000260261.1_Artery_Tibial	6	4.749	5	0.000	0.058	0.000
Astle_et_al_2016_Platelet_count_ENSG00000231050.1_Lung	4	2.088	2	0.000	0.091	0.000
Astle_et_al_2016_Platelet_count_ENSG00000273219.1_Lung	5	3.048	3	0.000	0.091	0.000
Astle_et_al_2016_Platelet_count_ENSG00000251600.5_Uterus	3	0.991	1	0.000	0.234	0.000
Astle_et_al_2016_Platelet_count_ENSG00000266970.1_Nerve_Tibial	3	1.033	1	0.000	0.116	0.000
Astle_et_al_2016_Platelet_count_ENSG00000187244.10_Artery_Aorta	2	0.628	1	0.000	0.251	0.000
Astle_et_al_2016_Platelet_count_ENSG00000178719.16_Heart_Left_Ventricle	2	0.582	1	0.000	0.353	0.000
Astle_et_al_2016_Platelet_count_ENSG00000251600.5_Brain_Anterior_cingulate_cortex_BA24	2	0.961	1	0.000	0.101	0.000
Astle_et_al_2016_Platelet_count_ENSG00000274315.1_Artery_Aorta	3	0.955	1	0.000	0.259	0.000
Astle_et_al_2016_Platelet_count_ENSG00000187244.10_Stomach	2	0.906	1	0.000	0.247	0.000
Astle_et_al_2016_Platelet_count_ENSG00000136830.11_Heart_Atrial_Appendage	3	1.255	2	0.000	0.184	0.000
Astle_et_al_2016_Platelet_count_ENSG00000231050.1_Brain_Hippocampus	3	1.178	1	0.000	0.122	0.000
Astle_et_al_2016_Platelet_count_ENSG00000260261.1_Adipose_Visceral_Omentum	5	2.366	2	0.000	0.127	0.000
Astle_et_al_2016_Platelet_count_ENSG00000274315.1_Vagina	3	0.790	1	0.000	0.282	0.000
Astle_et_al_2016_Platelet_count_ENSG00000187244.10_Brain_Frontal_Cortex_BA9	3	0.955	1	0.000	0.243	0.000
Astle_et_al_2016_Platelet_count_ENSG00000178719.16_Muscle_Skeletal	3	1.028	1	0.000	0.081	0.000
Astle_et_al_2016_Platelet_count_ENSG00000266970.1_Testis	4	1.913	2	0.000	0.148	0.000
Astle_et_al_2016_Platelet_count_ENSG00000136830.11_Spleen	4	2.051	2	0.000	0.227	0.000
Astle_et_al_2016_Platelet_count_ENSG00000187244.10_Skin_Not_Sun_Exposed	3	1.130	1	0.000	0.177	0.000
Astle_et_al_2016_Platelet_count_ENSG00000231050.1_Adrenal_Gland	4	2.026	2	0.000	0.104	0.000
Astle_et_al_2016_Platelet_count_ENSG00000274315.1_Esophagus_Muscularis	3	0.776	1	0.000	0.334	0.000
Astle_et_al_2016_Platelet_count_ENSG00000136830.11_Colon_Transverse	3	1.166	1	0.000	0.154	0.000
Astle_et_al_2016_Platelet_count_ENSG00000231050.1_Esophagus_Mucosa	4	2.084	2	0.000	0.085	0.000
Astle_et_al_2016_Platelet_count_ENSG00000136830.11_Brain_Nucleus_accumbens_basal_ganglia	3	1.134	1	0.000	0.225	0.000
Astle_et_al_2016_Platelet_count_ENSG00000266970.1_Muscle_Skeletal	3	1.092	1	0.000	0.261	0.000
Astle_et_al_2016_Platelet_count_ENSG00000136830.11_Skin_Not_Sun_Exposed	3	0.817	1	0.000	0.290	0.000
Astle_et_al_2016_Platelet_count_ENSG00000273219.1_Esophagus_Muscularis	3	1.018	1	0.000	0.145	0.000
Astle_et_al_2016_Platelet_count_ENSG00000260261.1_Nerve_Tibial	7	5.047	5	0.000	0.056	0.000
Astle_et_al_2016_Platelet_count_ENSG00000119969.14_Brain_Hippocampus	2	0.752	1	0.000	0.323	0.000
Astle_et_al_2016_Platelet_count_ENSG00000136830.11_Brain_Frontal_Cortex_BA9	3	1.001	1	0.000	0.180	0.000
Astle_et_al_2016_Platelet_count_ENSG00000119969.14_Brain_Nucleus_accumbens_basal_ganglia	2	0.905	1	0.000	0.278	0.000
Astle_et_al_2016_Platelet_count_ENSG00000136830.11_Brain_Hypothalamus	3	0.981	1	0.000	0.294	0.000
Astle_et_al_2016_Platelet_count_ENSG00000231050.1_Heart_Atrial_Appendage	4	1.090	1	0.000	0.137	0.000
Astle_et_al_2016_Platelet_count_ENSG00000119969.14_Brain_Frontal_Cortex_BA9	3	0.997	1	0.000	0.220	0.000
Astle_et_al_2016_Platelet_count_ENSG00000136830.11_Nerve_Tibial	3	1.057	1	0.000	0.213	0.000
Astle_et_al_2016_Platelet_count_ENSG00000119969.14_Adrenal_Gland	2	0.980	1	0.000	0.159	0.000
Astle_et_al_2016_Platelet_count_ENSG00000260261.1_Brain_Hypothalamus	4	2.176	2	0.000	0.185	0.000
Astle_et_al_2016_Platelet_count_ENSG00000178719.16_Adipose_Subcutaneous	3	1.036	1	0.000	0.179	0.000
Astle_et_al_2016_Platelet_count_ENSG00000119969.14_Skin_Not_Sun_Exposed	3	1.123	1	0.000	0.101	0.000
Astle_et_al_2016_Platelet_count_ENSG00000136830.11_Esophagus_Muscularis	2	0.979	1	0.000	0.211	0.000
Astle_et_al_2016_Platelet_count_ENSG00000260261.1_Testis	6	4.238	4	0.000	0.091	0.000
Astle_et_al_2016_Platelet_count_ENSG00000231050.1_Colon_Sigmoid	3	1.199	1	0.000	0.182	0.000
Astle_et_al_2016_Platelet_count_ENSG00000266970.1_Brain_Caudate_basal_ganglia	3	0.791	1	0.000	0.272	0.000
Astle_et_al_2016_Platelet_count_ENSG00000136830.11_Skin_Sun_Exposed	3	1.195	1	0.000	0.266	0.000
Astle_et_al_2016_Platelet_count_ENSG00000273219.1_Small_Intestine_Terminal_Ileum	3	1.333	1	0.000	0.186	0.000
Astle_et_al_2016_Platelet_count_ENSG00000260261.1_Brain_Frontal_Cortex_BA9	4	2.854	3	0.000	0.143	0.000
Astle_et_al_2016_Platelet_count_ENSG00000119969.14_Spleen	2	0.988	1	0.000	0.175	0.000
Astle_et_al_2016_Platelet_count_ENSG00000168925.10_Artery_Coronary	3	0.799	1	0.000	0.281	0.000
Astle_et_al_2016_Platelet_count_ENSG00000231050.1_Adipose_Subcutaneous	4	2.916	3	0.000	0.068	0.000
Astle_et_al_2016_Platelet_count_ENSG00000266970.1_Artery_Tibial	2	1.011	1	0.000	0.126	0.000
Astle_et_al_2016_Platelet_count_ENSG00000119969.14_Colon_Transverse	3	0.982	1	0.000	0.231	0.000
Astle_et_al_2016_Platelet_count_ENSG00000260261.1_Skin_Not_Sun_Exposed	6	3.716	4	0.000	0.066	0.000
Astle_et_al_2016_Platelet_count_ENSG00000273219.1_Skin_Sun_Exposed	4	2.194	2	0.000	0.088	0.000
Astle_et_al_2016_Platelet_count_ENSG00000168925.10_Testis	3	0.644	1	0.000	0.345	0.000
Astle_et_al_2016_Platelet_count_ENSG00000136830.11_Adipose_Visceral_Omentum	3	1.025	1	0.000	0.272	0.000
Astle_et_al_2016_Platelet_count_ENSG00000119969.14_Skin_Sun_Exposed	2	0.976	1	0.000	0.113	0.000
Astle_et_al_2016_Platelet_count_ENSG00000168925.10_Nerve_Tibial	2	0.703	1	0.000	0.319	0.000
Astle_et_al_2016_Platelet_count_ENSG00000136830.11_Artery_Coronary	3	0.872	1	0.000	0.221	0.000
Astle_et_al_2016_Platelet_count_ENSG00000178719.16_Artery_Tibial	3	1.064	1	0.000	0.165	0.000
Astle_et_al_2016_Platelet_count_ENSG00000231050.1_Brain_Cerebellum	3	1.117	1	0.000	0.144	0.000
Astle_et_al_2016_Platelet_count_ENSG00000136830.11_Artery_Tibial	4	2.295	2	0.000	0.170	0.000
Astle_et_al_2016_Platelet_count_ENSG00000266970.1_Ovary	3	0.831	1	0.000	0.184	0.000
Astle_et_al_2016_Platelet_count_ENSG00000260261.1_Brain_Nucleus_accumbens_basal_ganglia	5	1.805	1	0.000	0.167	0.000
Astle_et_al_2016_Platelet_count_ENSG00000119969.14_Esophagus_Muscularis	3	0.710	1	0.000	0.241	0.000
Astle_et_al_2016_Platelet_count_ENSG00000231050.1_Heart_Left_Ventricle	3	1.416	1	0.000	0.144	0.000
Astle_et_al_2016_Platelet_count_ENSG00000261442.1_Prostate	2	0.775	1	0.000	0.285	0.000
Astle_et_al_2016_Platelet_count_ENSG00000266970.1_Prostate	2	1.004	1	0.000	0.214	0.000
Astle_et_al_2016_Platelet_count_ENSG00000136830.11_Cells_Cultured_fibroblasts	3	2.004	2	0.000	0.115	0.000
Astle_et_al_2016_Platelet_count_ENSG00000260261.1_Spleen	4	2.010	2	0.000	0.146	0.000
Astle_et_al_2016_Platelet_count_ENSG00000261442.1_Skin_Sun_Exposed	3	0.981	1	0.000	0.235	0.000
Astle_et_al_2016_Platelet_count_ENSG00000119969.14_Muscle_Skeletal	3	0.954	1	0.000	0.195	0.000
Astle_et_al_2016_Platelet_count_ENSG00000266970.1_Adipose_Visceral_Omentum	3	1.044	1	0.000	0.125	0.000
Astle_et_al_2016_Platelet_count_ENSG00000168925.10_Artery_Aorta	2	0.961	1	0.000	0.220	0.000
Astle_et_al_2016_Platelet_count_ENSG00000136830.11_Brain_Cortex	2	1.001	1	0.000	0.197	0.000
Astle_et_al_2016_Platelet_count_ENSG00000260261.1_Colon_Transverse	4	2.052	2	0.000	0.113	0.000
Astle_et_al_2016_Platelet_count_ENSG00000231050.1_Thyroid	4	2.068	2	0.000	0.067	0.000
Astle_et_al_2016_Platelet_count_ENSG00000136830.11_Pituitary	3	1.251	1	0.000	0.196	0.000
Astle_et_al_2016_Platelet_count_ENSG00000178719.16_Adipose_Visceral_Omentum	3	1.002	1	0.000	0.255	0.000
Astle_et_al_2016_Platelet_count_ENSG00000136830.11_Brain_Cerebellar_Hemisphere	3	1.026	1	0.000	0.221	0.000
Astle_et_al_2016_Platelet_count_ENSG00000136830.11_Colon_Sigmoid	3	1.109	1	0.000	0.253	0.000
Astle_et_al_2016_Platelet_count_ENSG00000273219.1_Brain_Substantia_nigra	3	0.758	1	0.000	0.257	0.000
Astle_et_al_2016_Platelet_count_ENSG00000136830.11_Brain_Cerebellum	3	1.039	1	0.000	0.255	0.000
Astle_et_al_2016_Platelet_count_ENSG00000168925.10_Pituitary	3	1.004	1	0.000	0.201	0.000
Astle_et_al_2016_Platelet_count_ENSG00000260261.1_Stomach	4	2.053	2	0.000	0.134	0.000
Astle_et_al_2016_Platelet_count_ENSG00000136830.11_Adipose_Subcutaneous	3	1.854	2	0.000	0.145	0.000
Astle_et_al_2016_Platelet_count_ENSG00000119969.14_Brain_Caudate_basal_ganglia	2	0.611	1	0.000	0.346	0.000
Astle_et_al_2016_Platelet_count_ENSG00000273219.1_Artery_Coronary	3	1.284	1	0.000	0.184	0.000
Astle_et_al_2016_Platelet_count_ENSG00000266970.1_Artery_Coronary	2	0.975	1	0.000	0.217	0.000
Astle_et_al_2016_Platelet_count_ENSG00000168925.10_Pancreas	4	2.348	2	0.000	0.150	0.000
Astle_et_al_2016_Platelet_count_ENSG00000119969.14_Artery_Tibial	2	0.981	1	0.000	0.133	0.000
Astle_et_al_2016_Platelet_count_ENSG00000231050.1_Brain_Putamen_basal_ganglia	3	1.059	1	0.000	0.101	0.000
Astle_et_al_2016_Platelet_count_ENSG00000261442.1_Esophagus_Gastroesophageal_Junction	2	0.578	1	0.000	0.326	0.000
Astle_et_al_2016_Platelet_count_ENSG00000204435.13_Heart_Atrial_Appendage	4	2.068	2	0.000	0.105	0.000
Astle_et_al_2016_Platelet_count_ENSG00000230359.5_Brain_Putamen_basal_ganglia	3	0.624	1	0.000	0.267	0.000
Astle_et_al_2016_Platelet_count_ENSG00000231050.1_Uterus	3	1.202	1	0.000	0.197	0.000
Astle_et_al_2016_Platelet_count_ENSG00000266970.1_Skin_Sun_Exposed	3	0.776	1	0.000	0.195	0.000
Astle_et_al_2016_Platelet_count_ENSG00000230359.5_Pituitary	3	0.975	1	0.000	0.247	0.000
Astle_et_al_2016_Platelet_count_ENSG00000273219.1_Prostate	4	2.041	2	0.000	0.100	0.000
Astle_et_al_2016_Platelet_count_ENSG00000178719.16_Breast_Mammary_Tissue	3	0.977	1	0.000	0.268	0.000
Astle_et_al_2016_Platelet_count_ENSG00000231050.1_Minor_Salivary_Gland	4	0.962	1	0.000	0.209	0.000
Astle_et_al_2016_Platelet_count_ENSG00000168925.10_Spleen	3	1.051	1	0.000	0.220	0.000
Astle_et_al_2016_Platelet_count_ENSG00000261442.1_Whole_Blood	3	1.076	1	0.000	0.210	0.000
Astle_et_al_2016_Platelet_count_ENSG00000119969.14_Ovary	2	0.966	1	0.000	0.143	0.000
Astle_et_al_2016_Platelet_count_ENSG00000185482.7_Esophagus_Mucosa	3	1.398	1	0.000	0.229	0.000
Astle_et_al_2016_Platelet_count_ENSG00000230359.5_Brain_Cortex	3	1.012	1	0.000	0.248	0.000
Astle_et_al_2016_Platelet_count_ENSG00000231050.1_Liver	4	2.020	2	0.000	0.142	0.000
Astle_et_al_2016_Platelet_count_ENSG00000119969.14_Artery_Coronary	2	0.792	1	0.000	0.298	0.000
Astle_et_al_2016_Platelet_count_ENSG00000185482.7_Colon_Transverse	2	0.519	1	0.000	0.338	0.000
Astle_et_al_2016_Platelet_count_ENSG00000230359.5_Testis	3	1.031	1	0.000	0.188	0.000
Astle_et_al_2016_Platelet_count_ENSG00000119969.14_Adipose_Visceral_Omentum	2	0.995	1	0.000	0.127	0.000
Astle_et_al_2016_Platelet_count_ENSG00000231050.1_Brain_Anterior_cingulate_cortex_BA24	3	0.990	1	0.000	0.121	0.000
Astle_et_al_2016_Platelet_count_ENSG00000273219.1_Ovary	3	1.116	1	0.000	0.146	0.000
Astle_et_al_2016_Platelet_count_ENSG00000185482.7_Adrenal_Gland	2	0.576	1	0.000	0.325	0.000
Astle_et_al_2016_Platelet_count_ENSG00000178719.16_Skin_Sun_Exposed	2	0.952	1	0.000	0.204	0.000
Astle_et_al_2016_Platelet_count_ENSG00000231050.1_Brain_Caudate_basal_ganglia	3	1.245	1	0.000	0.119	0.000
Astle_et_al_2016_Platelet_count_ENSG00000185482.7_Whole_Blood	2	1.003	1	0.000	0.214	0.000
Astle_et_al_2016_Platelet_count_ENSG00000231050.1_Artery_Tibial	3	0.924	1	0.000	0.254	0.000
Astle_et_al_2016_Platelet_count_ENSG00000230359.5_Whole_Blood	3	0.980	1	0.000	0.248	0.000
Astle_et_al_2016_Platelet_count_ENSG00000273219.1_Heart_Atrial_Appendage	4	1.522	1	0.000	0.247	0.000
Astle_et_al_2016_Platelet_count_ENSG00000125505.16_Breast_Mammary_Tissue	4	1.744	2	0.000	0.141	0.000
Astle_et_al_2016_Platelet_count_ENSG00000119969.14_Nerve_Tibial	2	0.993	1	0.000	0.080	0.000
Astle_et_al_2016_Platelet_count_ENSG00000266970.1_Esophagus_Muscularis	3	1.049	1	0.000	0.135	0.000
Astle_et_al_2016_Platelet_count_ENSG00000261442.1_Cells_Cultured_fibroblasts	3	1.112	1	0.000	0.103	0.000
Astle_et_al_2016_Platelet_count_ENSG00000185482.7_Testis	3	0.765	1	0.000	0.274	0.000
Astle_et_al_2016_Platelet_count_ENSG00000119969.14_Testis	2	0.834	1	0.000	0.298	0.000
Astle_et_al_2016_Platelet_count_ENSG00000185482.7_Thyroid	3	1.740	2	0.000	0.200	0.000
Astle_et_al_2016_Platelet_count_ENSG00000230359.5_Brain_Frontal_Cortex_BA9	3	1.006	1	0.000	0.215	0.000
Astle_et_al_2016_Platelet_count_ENSG00000119969.14_Lung	3	0.851	1	0.000	0.229	0.000
Astle_et_al_2016_Platelet_count_ENSG00000231050.1_Adipose_Visceral_Omentum	3	1.031	1	0.000	0.116	0.000
Astle_et_al_2016_Platelet_count_ENSG00000273219.1_Esophagus_Mucosa	4	2.299	2	0.000	0.110	0.000
Astle_et_al_2016_Platelet_count_ENSG00000185482.7_Colon_Sigmoid	3	1.009	1	0.000	0.255	0.000
Astle_et_al_2016_Platelet_count_ENSG00000266970.1_Brain_Anterior_cingulate_cortex_BA24	2	0.685	1	0.000	0.287	0.000
Astle_et_al_2016_Platelet_count_ENSG00000129250.11_Skin_Sun_Exposed	3	1.035	1	0.000	0.165	0.000
Astle_et_al_2016_Platelet_count_ENSG00000185482.7_Adipose_Visceral_Omentum	2	0.535	1	0.000	0.331	0.000
Astle_et_al_2016_Platelet_count_ENSG00000163536.12_Brain_Hippocampus	3	1.111	1	0.000	0.216	0.000
Astle_et_al_2016_Platelet_count_ENSG00000266970.1_Pancreas	3	1.055	1	0.000	0.201	0.000
Astle_et_al_2016_Platelet_count_ENSG00000163536.12_Heart_Atrial_Appendage	3	1.214	1	0.000	0.173	0.000
Astle_et_al_2016_Platelet_count_ENSG00000178719.16_Spleen	2	0.842	1	0.000	0.250	0.000
Astle_et_al_2016_Platelet_count_ENSG00000119969.14_Uterus	2	0.895	1	0.000	0.267	0.000
Astle_et_al_2016_Platelet_count_ENSG00000119969.14_Artery_Aorta	3	1.082	1	0.000	0.174	0.000
Astle_et_al_2016_Platelet_count_ENSG00000125505.16_Whole_Blood	3	0.900	1	0.000	0.272	0.000
Astle_et_al_2016_Platelet_count_ENSG00000163536.12_Esophagus_Mucosa	4	1.826	2	0.000	0.131	0.000
Astle_et_al_2016_Platelet_count_ENSG00000178719.16_Esophagus_Mucosa	3	1.485	1	0.000	0.154	0.000
Astle_et_al_2016_Platelet_count_ENSG00000231050.1_Nerve_Tibial	3	1.800	2	0.000	0.091	0.000
Astle_et_al_2016_Platelet_count_ENSG00000266970.1_Artery_Aorta	3	1.058	1	0.000	0.151	0.000
Astle_et_al_2016_Platelet_count_ENSG00000119969.14_Esophagus_Gastroesophageal_Junction	3	1.043	1	0.000	0.191	0.000
Astle_et_al_2016_Platelet_count_ENSG00000163536.12_Ovary	3	0.839	1	0.000	0.309	0.000
Astle_et_al_2016_Platelet_count_ENSG00000163536.12_Artery_Coronary	3	1.034	1	0.000	0.211	0.000
Astle_et_al_2016_Platelet_count_ENSG00000119969.14_Pancreas	3	1.051	1	0.000	0.147	0.000
Astle_et_al_2016_Platelet_count_ENSG00000273219.1_Brain_Hippocampus	4	1.750	2	0.000	0.150	0.000
Astle_et_al_2016_Platelet_count_ENSG00000163536.12_Prostate	2	0.934	1	0.000	0.269	0.000
Astle_et_al_2016_Platelet_count_ENSG00000163536.12_Muscle_Skeletal	4	1.139	1	0.000	0.131	0.000
Astle_et_al_2016_Platelet_count_ENSG00000231050.1_Brain_Hypothalamus	3	1.399	1	0.000	0.124	0.000
Astle_et_al_2016_Platelet_count_ENSG00000119969.14_Brain_Cortex	2	0.722	1	0.000	0.310	0.000
Astle_et_al_2016_Platelet_count_ENSG00000266970.1_Cells_Cultured_fibroblasts	4	1.940	2	0.000	0.101	0.000
Astle_et_al_2016_Platelet_count_ENSG00000231050.1_Testis	3	1.140	1	0.000	0.049	0.000
Astle_et_al_2016_Platelet_count_ENSG00000119969.14_Brain_Anterior_cingulate_cortex_BA24	2	0.977	1	0.000	0.230	0.000
Astle_et_al_2016_Platelet_count_ENSG00000273219.1_Adrenal_Gland	3	1.520	2	0.000	0.155	0.000
Astle_et_al_2016_Platelet_count_ENSG00000119969.14_Colon_Sigmoid	2	0.987	1	0.000	0.180	0.000
Astle_et_al_2016_Platelet_count_ENSG00000178719.16_Heart_Atrial_Appendage	3	1.465	1	0.000	0.125	0.000
Astle_et_al_2016_Platelet_count_ENSG00000119969.14_Adipose_Subcutaneous	2	1.001	1	0.000	0.100	0.000
Astle_et_al_2016_Platelet_count_ENSG00000163536.12_Small_Intestine_Terminal_Ileum	2	0.713	1	0.000	0.323	0.000
Astle_et_al_2016_Platelet_count_ENSG00000231050.1_Brain_Nucleus_accumbens_basal_ganglia	3	1.014	1	0.000	0.084	0.000
Astle_et_al_2016_Platelet_count_ENSG00000163536.12_Esophagus_Muscularis	3	1.121	1	0.000	0.121	0.000
Astle_et_al_2016_Platelet_count_ENSG00000273219.1_Heart_Left_Ventricle	3	0.781	1	0.000	0.303	0.000
Astle_et_al_2016_Platelet_count_ENSG00000231050.1_Brain_Frontal_Cortex_BA9	3	1.307	1	0.000	0.085	0.000
Astle_et_al_2016_Platelet_count_ENSG00000266970.1_Thyroid	5	1.895	2	0.000	0.118	0.000
Astle_et_al_2016_Platelet_count_ENSG00000163536.12_Skin_Sun_Exposed	4	1.340	1	0.000	0.145	0.000
Astle_et_al_2016_Platelet_count_ENSG00000129250.11_Esophagus_Muscularis	3	0.701	1	0.000	0.315	0.000
Astle_et_al_2016_Platelet_count_ENSG00000231050.1_Skin_Not_Sun_Exposed	5	2.307	2	0.000	0.073	0.000
Astle_et_al_2016_Platelet_count_ENSG00000119969.14_Brain_Cerebellum	2	0.954	1	0.000	0.157	0.000
Astle_et_al_2016_Platelet_count_ENSG00000178719.16_Artery_Aorta	2	0.634	1	0.000	0.358	0.000
Astle_et_al_2016_Platelet_count_ENSG00000119969.14_Breast_Mammary_Tissue	2	0.986	1	0.000	0.124	0.000
Astle_et_al_2016_Platelet_count_ENSG00000163536.12_Brain_Substantia_nigra	3	1.064	1	0.000	0.228	0.000
Astle_et_al_2016_Platelet_count_ENSG00000163536.12_Lung	4	1.187	1	0.000	0.225	0.000
Astle_et_al_2016_Platelet_count_ENSG00000119969.14_Whole_Blood	3	1.109	1	0.000	0.195	0.000
Astle_et_al_2016_Platelet_count_ENSG00000273219.1_Brain_Putamen_basal_ganglia	4	1.584	1	0.000	0.164	0.000
Astle_et_al_2016_Platelet_count_ENSG00000178719.16_Skin_Not_Sun_Exposed	2	0.953	1	0.000	0.269	0.000
Astle_et_al_2016_Platelet_count_ENSG00000231050.1_Stomach	3	1.177	1	0.000	0.113	0.000
Astle_et_al_2016_Platelet_count_ENSG00000266970.1_Pituitary	3	0.978	1	0.000	0.234	0.000
Astle_et_al_2016_Platelet_count_ENSG00000163536.12_Brain_Spinal_cord_cervical_c-1	3	1.029	1	0.000	0.181	0.000
Astle_et_al_2016_Platelet_count_ENSG00000273219.1_Thyroid	4	2.099	2	0.000	0.075	0.000
Astle_et_al_2016_Platelet_count_ENSG00000163536.12_Esophagus_Gastroesophageal_Junction	4	1.951	2	0.000	0.139	0.000
Astle_et_al_2016_Platelet_count_ENSG00000204435.13_Brain_Caudate_basal_ganglia	3	1.309	1	0.000	0.239	0.000
Astle_et_al_2016_Platelet_count_ENSG00000266970.1_Whole_Blood	3	1.996	2	0.000	0.122	0.000
Astle_et_al_2016_Platelet_count_ENSG00000231050.1_Colon_Transverse	4	2.052	2	0.000	0.080	0.000
Astle_et_al_2016_Platelet_count_ENSG00000163536.12_Cells_Cultured_fibroblasts	3	1.914	2	0.000	0.165	0.000
Astle_et_al_2016_Platelet_count_ENSG00000119969.14_Thyroid	4	1.962	2	0.000	0.065	0.000
Astle_et_al_2016_Platelet_count_ENSG00000163536.12_Artery_Aorta	3	1.048	1	0.000	0.117	0.000
Astle_et_al_2016_Platelet_count_ENSG00000231050.1_Spleen	3	1.729	2	0.000	0.137	0.000
Astle_et_al_2016_Platelet_count_ENSG00000163536.12_Breast_Mammary_Tissue	3	1.044	1	0.000	0.212	0.000
Astle_et_al_2016_Platelet_count_ENSG00000119969.14_Brain_Cerebellar_Hemisphere	2	0.990	1	0.000	0.141	0.000
Astle_et_al_2016_Platelet_count_ENSG00000129250.11_Artery_Tibial	3	1.022	1	0.000	0.314	0.000
Astle_et_al_2016_Platelet_count_ENSG00000125505.16_Artery_Aorta	4	1.505	1	0.000	0.257	0.000
Astle_et_al_2016_Platelet_count_ENSG00000163536.12_Brain_Cerebellar_Hemisphere	5	3.029	3	0.000	0.121	0.000
Astle_et_al_2016_Platelet_count_ENSG00000163536.12_Pituitary	3	2.014	2	0.000	0.160	0.000
Astle_et_al_2016_Platelet_count_ENSG00000153071.14_Esophagus_Muscularis	2	0.980	1	0.000	0.233	0.000
Astle_et_al_2016_Platelet_count_ENSG00000163536.12_Whole_Blood	3	1.907	2	0.000	0.085	0.000
Astle_et_al_2016_Platelet_count_ENSG00000266970.1_Adipose_Subcutaneous	3	1.029	1	0.000	0.115	0.000
Astle_et_al_2016_Platelet_count_ENSG00000273219.1_Colon_Sigmoid	4	1.732	2	0.000	0.134	0.000
Astle_et_al_2016_Platelet_count_ENSG00000153071.14_Colon_Sigmoid	2	0.574	1	0.000	0.335	0.000
Astle_et_al_2016_Platelet_count_ENSG00000163536.12_Skin_Not_Sun_Exposed	2	0.904	1	0.000	0.275	0.000
Astle_et_al_2016_Platelet_count_ENSG00000129250.11_Muscle_Skeletal	4	0.961	1	0.000	0.291	0.000
Astle_et_al_2016_Platelet_count_ENSG00000153071.14_Adipose_Visceral_Omentum	3	1.399	1	0.000	0.209	0.000
Astle_et_al_2016_Platelet_count_ENSG00000163536.12_Colon_Transverse	3	0.998	1	0.000	0.284	0.000
Astle_et_al_2016_Platelet_count_ENSG00000273219.1_Brain_Cerebellum	3	1.247	1	0.000	0.238	0.000
Astle_et_al_2016_Platelet_count_ENSG00000125505.16_Cells_Cultured_fibroblasts	4	1.571	2	0.000	0.158	0.000
Astle_et_al_2016_Platelet_count_ENSG00000163536.12_Adipose_Visceral_Omentum	4	1.220	1	0.000	0.193	0.000
Astle_et_al_2016_Platelet_count_ENSG00000266970.1_Breast_Mammary_Tissue	3	1.075	1	0.000	0.140	0.000
Astle_et_al_2016_Platelet_count_ENSG00000273219.1_Adipose_Subcutaneous	5	3.227	3	0.000	0.105	0.000
Astle_et_al_2016_Platelet_count_ENSG00000153071.14_Artery_Tibial	4	1.002	1	0.000	0.349	0.000
Astle_et_al_2016_Platelet_count_ENSG00000163536.12_Artery_Tibial	5	2.665	3	0.000	0.100	0.000
Astle_et_al_2016_Platelet_count_ENSG00000204435.13_Muscle_Skeletal	4	2.071	2	0.000	0.110	0.000
Astle_et_al_2016_Platelet_count_ENSG00000146540.14_Brain_Nucleus_accumbens_basal_ganglia	4	2.311	2	0.000	0.098	0.000
Astle_et_al_2016_Platelet_count_ENSG00000266970.1_Colon_Sigmoid	3	1.110	1	0.000	0.146	0.000
Astle_et_al_2016_Platelet_count_ENSG00000163536.12_Brain_Caudate_basal_ganglia	3	1.393	1	0.000	0.198	0.000
Astle_et_al_2016_Platelet_count_ENSG00000129250.11_Testis	3	1.082	1	0.000	0.152	0.000
Astle_et_al_2016_Platelet_count_ENSG00000163536.12_Nerve_Tibial	4	1.073	1	0.000	0.152	0.000
Astle_et_al_2016_Platelet_count_ENSG00000146540.14_Brain_Frontal_Cortex_BA9	4	2.194	2	0.000	0.087	0.000
Astle_et_al_2016_Platelet_count_ENSG00000153071.14_Muscle_Skeletal	3	0.759	1	0.000	0.300	0.000
Astle_et_al_2016_Platelet_count_ENSG00000130775.15_Artery_Aorta	3	0.878	1	0.000	0.275	0.000
Astle_et_al_2016_Platelet_count_ENSG00000146540.14_Skin_Not_Sun_Exposed	6	3.768	4	0.000	0.107	0.000
Astle_et_al_2016_Platelet_count_ENSG00000129250.11_Whole_Blood	5	2.550	2	0.000	0.121	0.000
Astle_et_al_2016_Platelet_count_ENSG00000163536.12_Uterus	2	0.763	1	0.000	0.276	0.000
Astle_et_al_2016_Platelet_count_ENSG00000130775.15_Cells_Cultured_fibroblasts	3	1.080	1	0.000	0.191	0.000
Astle_et_al_2016_Platelet_count_ENSG00000163536.12_Brain_Anterior_cingulate_cortex_BA24	3	0.832	1	0.000	0.204	0.000
Astle_et_al_2016_Platelet_count_ENSG00000163536.12_Brain_Cerebellum	5	3.605	4	0.000	0.085	0.000
Astle_et_al_2016_Platelet_count_ENSG00000130775.15_Esophagus_Gastroesophageal_Junction	3	0.923	1	0.000	0.225	0.000
Astle_et_al_2016_Platelet_count_ENSG00000163536.12_Adipose_Subcutaneous	4	1.558	1	0.000	0.150	0.000
Astle_et_al_2016_Platelet_count_ENSG00000130775.15_Adipose_Subcutaneous	3	1.395	1	0.000	0.159	0.000
Astle_et_al_2016_Platelet_count_ENSG00000125505.16_Muscle_Skeletal	4	1.742	2	0.000	0.148	0.000
Astle_et_al_2016_Platelet_count_ENSG00000130775.15_Breast_Mammary_Tissue	3	1.043	1	0.000	0.214	0.000
Astle_et_al_2016_Platelet_count_ENSG00000163536.12_Colon_Sigmoid	3	1.049	1	0.000	0.227	0.000
Astle_et_al_2016_Platelet_count_ENSG00000273219.1_Uterus	3	1.430	1	0.000	0.144	0.000
Astle_et_al_2016_Platelet_count_ENSG00000130775.15_Whole_Blood	4	2.782	3	0.000	0.125	0.000
Astle_et_al_2016_Platelet_count_ENSG00000153071.14_Whole_Blood	4	1.172	1	0.000	0.237	0.000
Astle_et_al_2016_Platelet_count_ENSG00000163536.12_Brain_Putamen_basal_ganglia	3	1.039	1	0.000	0.200	0.000
Astle_et_al_2016_Platelet_count_ENSG00000146540.14_Brain_Hypothalamus	3	1.480	1	0.000	0.168	0.000
Astle_et_al_2016_Platelet_count_ENSG00000163536.12_Thyroid	4	2.051	2	0.000	0.165	0.000
Astle_et_al_2016_Platelet_count_ENSG00000273219.1_Testis	3	1.094	1	0.000	0.166	0.000
Astle_et_al_2016_Platelet_count_ENSG00000130775.15_Thyroid	4	1.759	2	0.000	0.152	0.000
Astle_et_al_2016_Platelet_count_ENSG00000146540.14_Nerve_Tibial	3	0.933	1	0.000	0.236	0.000
Astle_et_al_2016_Platelet_count_ENSG00000129250.11_Thyroid	4	1.837	2	0.000	0.097	0.000
Astle_et_al_2016_Platelet_count_ENSG00000163536.12_Heart_Left_Ventricle	3	1.516	2	0.000	0.140	0.000
Astle_et_al_2016_Platelet_count_ENSG00000125505.16_Prostate	4	1.311	1	0.000	0.245	0.000
Astle_et_al_2016_Platelet_count_ENSG00000130775.15_Colon_Transverse	3	1.024	1	0.000	0.192	0.000
Astle_et_al_2016_Platelet_count_ENSG00000130775.15_Spleen	3	1.228	1	0.000	0.137	0.000
Astle_et_al_2016_Platelet_count_ENSG00000130775.15_Esophagus_Mucosa	4	1.229	1	0.000	0.176	0.000
Astle_et_al_2016_Platelet_count_ENSG00000273219.1_Brain_Hypothalamus	3	1.341	1	0.000	0.157	0.000
Astle_et_al_2016_Platelet_count_ENSG00000153071.14_Brain_Cerebellar_Hemisphere	3	1.044	1	0.000	0.146	0.000
Astle_et_al_2016_Platelet_count_ENSG00000130775.15_Skin_Sun_Exposed	3	1.090	1	0.000	0.239	0.000
Astle_et_al_2016_Platelet_count_ENSG00000273219.1_Nerve_Tibial	5	2.496	2	0.000	0.092	0.000
Astle_et_al_2016_Platelet_count_ENSG00000153071.14_Pituitary	3	1.027	1	0.000	0.206	0.000
Astle_et_al_2016_Platelet_count_ENSG00000129250.11_Skin_Not_Sun_Exposed	3	0.809	1	0.000	0.291	0.000
Astle_et_al_2016_Platelet_count_ENSG00000146540.14_Testis	3	0.856	1	0.000	0.196	0.000
Astle_et_al_2016_Platelet_count_ENSG00000153071.14_Thyroid	2	0.820	1	0.000	0.266	0.000
Astle_et_al_2016_Platelet_count_ENSG00000130775.15_Esophagus_Muscularis	3	1.072	1	0.000	0.131	0.000
Astle_et_al_2016_Platelet_count_ENSG00000130775.15_Muscle_Skeletal	3	0.983	1	0.000	0.226	0.000
Astle_et_al_2016_Platelet_count_ENSG00000146540.14_Artery_Tibial	4	1.154	1	0.000	0.160	0.000
Astle_et_al_2016_Platelet_count_ENSG00000130775.15_Artery_Tibial	3	1.095	1	0.000	0.178	0.000
Astle_et_al_2016_Platelet_count_ENSG00000129250.11_Adrenal_Gland	3	0.798	1	0.000	0.284	0.000
Astle_et_al_2016_Platelet_count_ENSG00000153071.14_Minor_Salivary_Gland	2	0.787	1	0.000	0.252	0.000
Astle_et_al_2016_Platelet_count_ENSG00000272123.1_Heart_Left_Ventricle	3	0.679	1	0.000	0.233	0.000
Astle_et_al_2016_Platelet_count_ENSG00000130775.15_Adipose_Visceral_Omentum	3	1.091	1	0.000	0.174	0.000
Astle_et_al_2016_Platelet_count_ENSG00000153071.14_Pancreas	3	1.571	2	0.000	0.126	0.000
Astle_et_al_2016_Platelet_count_ENSG00000130775.15_Nerve_Tibial	3	0.991	1	0.000	0.238	0.000
Astle_et_al_2016_Platelet_count_ENSG00000129250.11_Stomach	3	0.736	1	0.000	0.309	0.000
Astle_et_al_2016_Platelet_count_ENSG00000273219.1_Adipose_Visceral_Omentum	4	2.033	2	0.000	0.113	0.000
Astle_et_al_2016_Platelet_count_ENSG00000130775.15_Cells_EBV-transformed_lymphocytes	3	0.820	1	0.000	0.295	0.000
Astle_et_al_2016_Platelet_count_ENSG00000272123.1_Brain_Cerebellar_Hemisphere	4	1.146	1	0.000	0.176	0.000
Astle_et_al_2016_Platelet_count_ENSG00000130775.15_Lung	3	1.246	1	0.000	0.150	0.000
Astle_et_al_2016_Platelet_count_ENSG00000146540.14_Brain_Caudate_basal_ganglia	6	3.692	4	0.000	0.092	0.000
Astle_et_al_2016_Platelet_count_ENSG00000272123.1_Brain_Putamen_basal_ganglia	3	1.141	2	0.000	0.219	0.000
Astle_et_al_2016_Platelet_count_ENSG00000129250.11_Cells_Cultured_fibroblasts	3	1.151	1	0.000	0.174	0.000
Astle_et_al_2016_Platelet_count_ENSG00000107175.11_Lung	3	0.865	1	0.000	0.198	0.000
Astle_et_al_2016_Platelet_count_ENSG00000146540.14_Adipose_Visceral_Omentum	5	2.987	3	0.000	0.106	0.000
Astle_et_al_2016_Platelet_count_ENSG00000272123.1_Thyroid	3	0.815	1	0.000	0.463	0.000
Astle_et_al_2016_Platelet_count_ENSG00000125505.16_Skin_Sun_Exposed	4	2.168	2	0.000	0.120	0.000
Astle_et_al_2016_Platelet_count_ENSG00000226979.8_Esophagus_Muscularis	3	0.805	1	0.000	0.206	0.000
Astle_et_al_2016_Platelet_count_ENSG00000273219.1_Artery_Tibial	4	1.647	2	0.000	0.102	0.000
Astle_et_al_2016_Platelet_count_ENSG00000129250.11_Pancreas	3	1.112	1	0.000	0.172	0.000
Astle_et_al_2016_Platelet_count_ENSG00000146540.14_Brain_Anterior_cingulate_cortex_BA24	3	1.064	1	0.000	0.108	0.000
Astle_et_al_2016_Platelet_count_ENSG00000129250.11_Heart_Atrial_Appendage	3	0.681	1	0.000	0.319	0.000
Astle_et_al_2016_Platelet_count_ENSG00000273983.1_Artery_Aorta	3	0.685	1	0.000	0.298	0.000
Astle_et_al_2016_Platelet_count_ENSG00000146540.14_Liver	3	0.736	1	0.000	0.304	0.000
Astle_et_al_2016_Platelet_count_ENSG00000107175.11_Liver	2	0.979	1	0.000	0.236	0.000
Astle_et_al_2016_Platelet_count_ENSG00000272123.1_Colon_Sigmoid	4	1.130	1	0.000	0.319	0.000
Astle_et_al_2016_Platelet_count_ENSG00000107175.11_Heart_Atrial_Appendage	3	1.068	1	0.000	0.167	0.000
Astle_et_al_2016_Platelet_count_ENSG00000146540.14_Heart_Left_Ventricle	4	2.158	2	0.000	0.128	0.000
Astle_et_al_2016_Platelet_count_ENSG00000273983.1_Thyroid	3	0.985	1	0.000	0.216	0.000
Astle_et_al_2016_Platelet_count_ENSG00000107175.11_Colon_Transverse	3	1.018	1	0.000	0.237	0.000
Astle_et_al_2016_Platelet_count_ENSG00000129250.11_Esophagus_Mucosa	3	1.109	1	0.000	0.153	0.000
Astle_et_al_2016_Platelet_count_ENSG00000107175.11_Esophagus_Mucosa	3	1.142	1	0.000	0.170	0.000
Astle_et_al_2016_Platelet_count_ENSG00000272123.1_Brain_Cerebellum	3	1.893	2	0.000	0.159	0.000
Astle_et_al_2016_Platelet_count_ENSG00000273219.1_Brain_Caudate_basal_ganglia	3	1.060	1	0.000	0.158	0.000
Astle_et_al_2016_Platelet_count_ENSG00000272123.1_Adipose_Subcutaneous	3	0.851	1	0.000	0.349	0.000
Astle_et_al_2016_Platelet_count_ENSG00000107175.11_Adipose_Visceral_Omentum	2	0.818	1	0.000	0.270	0.000
Astle_et_al_2016_Platelet_count_ENSG00000146540.14_Thyroid	6	3.956	4	0.000	0.098	0.000
Astle_et_al_2016_Platelet_count_ENSG00000273219.1_Stomach	3	1.292	1	0.000	0.147	0.000
Astle_et_al_2016_Platelet_count_ENSG00000236263.1_Skin_Sun_Exposed	2	0.787	1	0.000	0.290	0.000
Astle_et_al_2016_Platelet_count_ENSG00000107175.11_Muscle_Skeletal	2	1.010	1	0.000	0.133	0.000
Astle_et_al_2016_Platelet_count_ENSG00000129250.11_Colon_Transverse	3	1.011	1	0.000	0.231	0.000
Astle_et_al_2016_Platelet_count_ENSG00000236263.1_Esophagus_Muscularis	2	0.874	1	0.000	0.268	0.000
Astle_et_al_2016_Platelet_count_ENSG00000236263.1_Adipose_Subcutaneous	2	0.675	1	0.000	0.241	0.000
Astle_et_al_2016_Platelet_count_ENSG00000125505.16_Esophagus_Muscularis	6	3.612	4	0.000	0.105	0.000
Astle_et_al_2016_Platelet_count_ENSG00000273219.1_Colon_Transverse	4	2.110	2	0.000	0.116	0.000
Astle_et_al_2016_Platelet_count_ENSG00000107175.11_Whole_Blood	3	1.037	1	0.000	0.182	0.000
Astle_et_al_2016_Platelet_count_ENSG00000197272.2_Stomach	2	0.991	1	0.000	0.183	0.000
Astle_et_al_2016_Platelet_count_ENSG00000236263.1_Artery_Coronary	3	0.805	1	0.000	0.211	0.000
Astle_et_al_2016_Platelet_count_ENSG00000236263.1_Whole_Blood	3	1.811	2	0.000	0.096	0.000
Astle_et_al_2016_Platelet_count_ENSG00000197272.2_Esophagus_Gastroesophageal_Junction	3	0.768	1	0.000	0.205	0.000
Astle_et_al_2016_Platelet_count_ENSG00000272123.1_Artery_Aorta	3	1.260	1	0.000	0.198	0.000
Astle_et_al_2016_Platelet_count_ENSG00000197272.2_Liver	3	1.028	1	0.000	0.059	0.000
Astle_et_al_2016_Platelet_count_ENSG00000146540.14_Brain_Putamen_basal_ganglia	3	1.524	2	0.000	0.126	0.000
Astle_et_al_2016_Platelet_count_ENSG00000197272.2_Testis	4	1.977	2	0.000	0.098	0.000
Astle_et_al_2016_Platelet_count_ENSG00000236263.1_Testis	2	0.986	1	0.000	0.233	0.000
Astle_et_al_2016_Platelet_count_ENSG00000107175.11_Heart_Left_Ventricle	2	1.015	1	0.000	0.127	0.000
Astle_et_al_2016_Platelet_count_ENSG00000197272.2_Whole_Blood	4	1.948	2	0.000	0.120	0.000
Astle_et_al_2016_Platelet_count_ENSG00000146540.14_Colon_Sigmoid	3	1.065	1	0.000	0.200	0.000
Astle_et_al_2016_Platelet_count_ENSG00000273219.1_Spleen	3	1.138	1	0.000	0.173	0.000
Astle_et_al_2016_Platelet_count_ENSG00000205089.7_Brain_Caudate_basal_ganglia	3	1.147	1	0.000	0.204	0.000
Astle_et_al_2016_Platelet_count_ENSG00000107175.11_Cells_EBV-transformed_lymphocytes	2	0.569	1	0.000	0.296	0.000
Astle_et_al_2016_Platelet_count_ENSG00000205089.7_Adrenal_Gland	3	0.920	1	0.000	0.190	0.000
Astle_et_al_2016_Platelet_count_ENSG00000162944.10_Brain_Putamen_basal_ganglia	3	0.824	1	0.000	0.291	0.000
Astle_et_al_2016_Platelet_count_ENSG00000205089.7_Kidney_Cortex	2	0.816	1	0.000	0.301	0.000
Astle_et_al_2016_Platelet_count_ENSG00000272123.1_Brain_Cortex	3	1.983	2	0.000	0.288	0.000
Astle_et_al_2016_Platelet_count_ENSG00000162944.10_Thyroid	3	1.596	2	0.000	0.162	0.000
Astle_et_al_2016_Platelet_count_ENSG00000197272.2_Lung	3	1.095	1	0.000	0.186	0.000
Astle_et_al_2016_Platelet_count_ENSG00000205089.7_Small_Intestine_Terminal_Ileum	3	0.997	1	0.000	0.258	0.000
Astle_et_al_2016_Platelet_count_ENSG00000146540.14_Adipose_Subcutaneous	4	1.880	2	0.000	0.163	0.000
Astle_et_al_2016_Platelet_count_ENSG00000205089.7_Esophagus_Muscularis	3	0.931	1	0.000	0.288	0.000
Astle_et_al_2016_Platelet_count_ENSG00000273219.1_Brain_Nucleus_accumbens_basal_ganglia	3	1.066	1	0.000	0.218	0.000
Astle_et_al_2016_Platelet_count_ENSG00000197272.2_Thyroid	5	3.435	3	0.000	0.168	0.000
Astle_et_al_2016_Platelet_count_ENSG00000162944.10_Heart_Left_Ventricle	3	1.141	1	0.000	0.200	0.000
Astle_et_al_2016_Platelet_count_ENSG00000272123.1_Pancreas	2	0.644	1	0.000	0.396	0.000
Astle_et_al_2016_Platelet_count_ENSG00000162944.10_Breast_Mammary_Tissue	3	0.964	1	0.000	0.218	0.000
Astle_et_al_2016_Platelet_count_ENSG00000197272.2_Esophagus_Muscularis	3	1.218	1	0.000	0.201	0.000
Astle_et_al_2016_Platelet_count_ENSG00000205089.7_Colon_Transverse	3	0.623	1	0.000	0.209	0.000
Astle_et_al_2016_Platelet_count_ENSG00000162944.10_Adipose_Subcutaneous	3	1.254	1	0.000	0.127	0.000
Astle_et_al_2016_Platelet_count_ENSG00000226979.8_Colon_Sigmoid	4	1.477	1	0.000	0.215	0.000
Astle_et_al_2016_Platelet_count_ENSG00000273219.1_Skin_Not_Sun_Exposed	5	2.939	3	0.000	0.089	0.000
Astle_et_al_2016_Platelet_count_ENSG00000125505.16_Lung	3	0.986	1	0.000	0.251	0.000
Astle_et_al_2016_Platelet_count_ENSG00000197272.2_Artery_Tibial	2	0.804	1	0.000	0.231	0.000
Astle_et_al_2016_Platelet_count_ENSG00000272123.1_Brain_Anterior_cingulate_cortex_BA24	3	0.737	1	0.000	0.363	0.000
Astle_et_al_2016_Platelet_count_ENSG00000205089.7_Cells_EBV-transformed_lymphocytes	3	0.600	1	0.000	0.268	0.000
Astle_et_al_2016_Platelet_count_ENSG00000162944.10_Pancreas	3	1.081	1	0.000	0.192	0.000
Astle_et_al_2016_Platelet_count_ENSG00000283020.1_Brain_Cerebellar_Hemisphere	2	0.814	1	0.000	0.253	0.000
Astle_et_al_2016_Platelet_count_ENSG00000162944.10_Esophagus_Gastroesophageal_Junction	2	0.720	1	0.000	0.328	0.000
Astle_et_al_2016_Platelet_count_ENSG00000272123.1_Kidney_Cortex	3	0.789	1	0.000	0.351	0.000
Astle_et_al_2016_Platelet_count_ENSG00000197272.2_Adipose_Visceral_Omentum	4	1.986	2	0.000	0.147	0.000
Astle_et_al_2016_Platelet_count_ENSG00000283020.1_Spleen	2	0.541	1	0.000	0.287	0.000
Astle_et_al_2016_Platelet_count_ENSG00000258366.7_Liver	3	0.683	1	0.000	0.209	0.000
Astle_et_al_2016_Platelet_count_ENSG00000272123.1_Nerve_Tibial	3	1.274	1	0.000	0.169	0.000
Astle_et_al_2016_Platelet_count_ENSG00000162944.10_Artery_Aorta	2	0.777	1	0.000	0.318	0.000
Astle_et_al_2016_Platelet_count_ENSG00000283020.1_Brain_Nucleus_accumbens_basal_ganglia	3	0.914	1	0.000	0.222	0.000
Astle_et_al_2016_Platelet_count_ENSG00000197272.2_Breast_Mammary_Tissue	2	0.985	1	0.000	0.214	0.000
Astle_et_al_2016_Platelet_count_ENSG00000162944.10_Lung	3	1.062	1	0.000	0.109	0.000
Astle_et_al_2016_Platelet_count_ENSG00000146540.14_Brain_Cerebellum	3	1.103	1	0.000	0.243	0.000
Astle_et_al_2016_Platelet_count_ENSG00000258366.7_Minor_Salivary_Gland	2	0.966	1	0.000	0.260	0.000
Astle_et_al_2016_Platelet_count_ENSG00000162944.10_Nerve_Tibial	3	1.201	1	0.000	0.197	0.000
Astle_et_al_2016_Platelet_count_ENSG00000124107.5_Whole_Blood	4	2.190	2	0.000	0.154	0.000
Astle_et_al_2016_Platelet_count_ENSG00000204435.13_Artery_Tibial	3	0.961	1	0.000	0.271	0.000
Astle_et_al_2016_Platelet_count_ENSG00000146540.14_Esophagus_Mucosa	5	2.507	2	0.000	0.115	0.000
Astle_et_al_2016_Platelet_count_ENSG00000258366.7_Esophagus_Gastroesophageal_Junction	3	1.236	1	0.000	0.111	0.000
Astle_et_al_2016_Platelet_count_ENSG00000162944.10_Brain_Hypothalamus	2	0.630	1	0.000	0.198	0.000
Astle_et_al_2016_Platelet_count_ENSG00000162944.10_Ovary	3	1.658	2	0.000	0.170	0.000
Astle_et_al_2016_Platelet_count_ENSG00000162944.10_Adipose_Visceral_Omentum	3	0.995	1	0.000	0.171	0.000
Astle_et_al_2016_Platelet_count_ENSG00000257763.1_Brain_Frontal_Cortex_BA9	2	0.798	1	0.000	0.307	0.000
Astle_et_al_2016_Platelet_count_ENSG00000273219.1_Brain_Frontal_Cortex_BA9	3	0.989	1	0.000	0.202	0.000
Astle_et_al_2016_Platelet_count_ENSG00000272123.1_Brain_Hypothalamus	3	1.162	1	0.000	0.299	0.000
Astle_et_al_2016_Platelet_count_ENSG00000257763.1_Skin_Not_Sun_Exposed	3	1.092	1	0.000	0.185	0.000
Astle_et_al_2016_Platelet_count_ENSG00000162944.10_Muscle_Skeletal	3	1.026	1	0.000	0.174	0.000
Astle_et_al_2016_Platelet_count_ENSG00000124107.5_Brain_Putamen_basal_ganglia	2	0.993	1	0.000	0.238	0.000
Astle_et_al_2016_Platelet_count_ENSG00000124107.5_Brain_Cerebellar_Hemisphere	3	0.817	1	0.000	0.368	0.000
Astle_et_al_2016_Platelet_count_ENSG00000272123.1_Brain_Spinal_cord_cervical_c-1	3	0.971	1	0.000	0.466	0.000
Astle_et_al_2016_Platelet_count_ENSG00000237842.2_Testis	4	1.414	2	0.000	0.185	0.000
Astle_et_al_2016_Platelet_count_ENSG00000124107.5_Artery_Aorta	3	1.254	2	0.000	0.237	0.000
Astle_et_al_2016_Platelet_count_ENSG00000258366.7_Pancreas	3	1.265	1	0.000	0.281	0.000
Astle_et_al_2016_Platelet_count_ENSG00000162944.10_Artery_Tibial	3	0.909	1	0.000	0.257	0.000
Astle_et_al_2016_Platelet_count_ENSG00000272123.1_Lung	3	1.037	1	0.000	0.122	0.000
Astle_et_al_2016_Platelet_count_ENSG00000125505.16_Cells_EBV-transformed_lymphocytes	3	0.750	1	0.000	0.225	0.000
Astle_et_al_2016_Platelet_count_ENSG00000146540.14_Brain_Hippocampus	4	1.997	2	0.000	0.097	0.000
Astle_et_al_2016_Platelet_count_ENSG00000257763.1_Minor_Salivary_Gland	3	0.896	1	0.000	0.212	0.000
Astle_et_al_2016_Platelet_count_ENSG00000124107.5_Brain_Cortex	3	0.875	1	0.000	0.296	0.000
Astle_et_al_2016_Platelet_count_ENSG00000257763.1_Colon_Transverse	3	1.525	2	0.000	0.179	0.000
Astle_et_al_2016_Platelet_count_ENSG00000162944.10_Esophagus_Muscularis	3	0.947	1	0.000	0.268	0.000
Astle_et_al_2016_Platelet_count_ENSG00000124107.5_Brain_Anterior_cingulate_cortex_BA24	3	0.853	1	0.000	0.306	0.000
Astle_et_al_2016_Platelet_count_ENSG00000146540.14_Adrenal_Gland	3	1.296	1	0.000	0.219	0.000
Astle_et_al_2016_Platelet_count_ENSG00000124107.5_Esophagus_Gastroesophageal_Junction	3	1.304	1	0.000	0.227	0.000
Astle_et_al_2016_Platelet_count_ENSG00000257763.1_Esophagus_Mucosa	3	0.879	1	0.000	0.275	0.000
Astle_et_al_2016_Platelet_count_ENSG00000162944.10_Small_Intestine_Terminal_Ileum	2	0.991	1	0.000	0.223	0.000
Astle_et_al_2016_Platelet_count_ENSG00000162944.10_Heart_Atrial_Appendage	3	0.951	1	0.000	0.225	0.000
Astle_et_al_2016_Platelet_count_ENSG00000124107.5_Minor_Salivary_Gland	2	0.536	1	0.000	0.327	0.000
Astle_et_al_2016_Platelet_count_ENSG00000125505.16_Adrenal_Gland	3	1.321	1	0.000	0.172	0.000
Astle_et_al_2016_Platelet_count_ENSG00000107864.14_Nerve_Tibial	2	1.008	1	0.000	0.085	0.000
Astle_et_al_2016_Platelet_count_ENSG00000226979.8_Brain_Caudate_basal_ganglia	3	0.667	1	0.000	0.321	0.000
Astle_et_al_2016_Platelet_count_ENSG00000124107.5_Vagina	2	0.862	1	0.000	0.302	0.000
Astle_et_al_2016_Platelet_count_ENSG00000162944.10_Spleen	3	1.027	1	0.000	0.226	0.000
Astle_et_al_2016_Platelet_count_ENSG00000146540.14_Lung	4	1.182	1	0.000	0.324	0.000
Astle_et_al_2016_Platelet_count_ENSG00000258366.7_Brain_Cortex	3	1.165	1	0.000	0.189	0.000
Astle_et_al_2016_Platelet_count_ENSG00000124107.5_Esophagus_Muscularis	3	1.138	1	0.000	0.200	0.000
Astle_et_al_2016_Platelet_count_ENSG00000162944.10_Stomach	2	0.776	1	0.000	0.302	0.000
Astle_et_al_2016_Platelet_count_ENSG00000260630.6_Lung	7	3.366	3	0.000	0.063	0.000
Astle_et_al_2016_Platelet_count_ENSG00000107864.14_Cells_EBV-transformed_lymphocytes	2	0.566	1	0.000	0.333	0.000
Astle_et_al_2016_Platelet_count_ENSG00000272123.1_Esophagus_Muscularis	4	1.946	2	0.000	0.162	0.000
Astle_et_al_2016_Platelet_count_ENSG00000257763.1_Heart_Atrial_Appendage	3	0.929	1	0.000	0.218	0.000
Astle_et_al_2016_Platelet_count_ENSG00000229473.2_Whole_Blood	2	0.876	1	0.000	0.273	0.000
Astle_et_al_2016_Platelet_count_ENSG00000107864.14_Brain_Cerebellar_Hemisphere	3	0.999	1	0.000	0.235	0.000
Astle_et_al_2016_Platelet_count_ENSG00000107864.14_Esophagus_Mucosa	2	0.760	1	0.000	0.260	0.000
Astle_et_al_2016_Platelet_count_ENSG00000124107.5_Skin_Sun_Exposed	3	1.974	2	0.000	0.075	0.000
Astle_et_al_2016_Platelet_count_ENSG00000258366.7_Artery_Aorta	4	2.197	2	0.000	0.088	0.000
Astle_et_al_2016_Platelet_count_ENSG00000226450.2_Nerve_Tibial	4	2.211	2	0.000	0.091	0.000
Astle_et_al_2016_Platelet_count_ENSG00000257763.1_Adipose_Subcutaneous	3	1.031	1	0.000	0.243	0.000
Astle_et_al_2016_Platelet_count_ENSG00000125505.16_Brain_Hippocampus	3	1.310	2	0.000	0.206	0.000
Astle_et_al_2016_Platelet_count_ENSG00000010165.19_Liver	3	0.927	1	0.000	0.301	0.000
Astle_et_al_2016_Platelet_count_ENSG00000179454.13_Testis	3	1.026	1	0.000	0.176	0.000
Astle_et_al_2016_Platelet_count_ENSG00000146540.14_Skin_Sun_Exposed	5	3.120	3	0.000	0.106	0.000
Astle_et_al_2016_Platelet_count_ENSG00000010165.19_Artery_Aorta	3	1.030	1	0.000	0.304	0.000
Astle_et_al_2016_Platelet_count_ENSG00000124107.5_Adipose_Visceral_Omentum	3	0.805	1	0.000	0.335	0.000
Astle_et_al_2016_Platelet_count_ENSG00000272123.1_Brain_Substantia_nigra	2	0.873	1	0.000	0.241	0.000
Astle_et_al_2016_Platelet_count_ENSG00000257763.1_Artery_Tibial	3	0.969	1	0.000	0.170	0.000
Astle_et_al_2016_Platelet_count_ENSG00000226450.2_Brain_Hypothalamus	2	0.755	1	0.000	0.298	0.000
Astle_et_al_2016_Platelet_count_ENSG00000125505.16_Esophagus_Mucosa	4	2.198	2	0.000	0.112	0.000
Astle_et_al_2016_Platelet_count_ENSG00000272123.1_Artery_Coronary	3	0.924	1	0.000	0.305	0.000
Astle_et_al_2016_Platelet_count_ENSG00000226450.2_Testis	3	1.506	2	0.000	0.175	0.000
Astle_et_al_2016_Platelet_count_ENSG00000010165.19_Cells_Cultured_fibroblasts	3	1.046	1	0.000	0.185	0.000
Astle_et_al_2016_Platelet_count_ENSG00000124107.5_Artery_Tibial	3	0.946	1	0.000	0.268	0.000
Astle_et_al_2016_Platelet_count_ENSG00000258366.7_Cells_Cultured_fibroblasts	5	2.603	3	0.000	0.140	0.000
Astle_et_al_2016_Platelet_count_ENSG00000226979.8_Muscle_Skeletal	3	1.006	1	0.000	0.195	0.000
Astle_et_al_2016_Platelet_count_ENSG00000226450.2_Brain_Caudate_basal_ganglia	3	1.270	1	0.000	0.238	0.000
Astle_et_al_2016_Platelet_count_ENSG00000229473.2_Cells_EBV-transformed_lymphocytes	2	1.008	1	0.000	0.187	0.000
Astle_et_al_2016_Platelet_count_ENSG00000272123.1_Adipose_Visceral_Omentum	3	0.954	1	0.000	0.226	0.000
Astle_et_al_2016_Platelet_count_ENSG00000257763.1_Skin_Sun_Exposed	3	0.937	1	0.000	0.169	0.000
Astle_et_al_2016_Platelet_count_ENSG00000229473.2_Thyroid	2	0.674	1	0.000	0.358	0.000
Astle_et_al_2016_Platelet_count_ENSG00000226450.2_Artery_Tibial	3	1.077	1	0.000	0.172	0.000
Astle_et_al_2016_Platelet_count_ENSG00000124107.5_Brain_Caudate_basal_ganglia	2	0.965	1	0.000	0.224	0.000
Astle_et_al_2016_Platelet_count_ENSG00000010165.19_Pancreas	3	1.066	1	0.000	0.216	0.000
Astle_et_al_2016_Platelet_count_ENSG00000124107.5_Esophagus_Mucosa	5	2.566	3	0.000	0.046	0.000
Astle_et_al_2016_Platelet_count_ENSG00000260630.6_Cells_EBV-transformed_lymphocytes	4	2.067	2	0.000	0.121	0.000
Astle_et_al_2016_Platelet_count_ENSG00000010165.19_Adipose_Subcutaneous	3	1.537	2	0.000	0.152	0.000
Astle_et_al_2016_Platelet_count_ENSG00000146540.14_Brain_Amygdala	3	1.080	1	0.000	0.124	0.000
Astle_et_al_2016_Platelet_count_ENSG00000124107.5_Brain_Nucleus_accumbens_basal_ganglia	3	0.993	1	0.000	0.172	0.000
Astle_et_al_2016_Platelet_count_ENSG00000260630.6_Prostate	5	2.639	3	0.000	0.078	0.000
Astle_et_al_2016_Platelet_count_ENSG00000146540.14_Esophagus_Muscularis	4	1.252	1	0.000	0.250	0.000
Astle_et_al_2016_Platelet_count_ENSG00000257763.1_Colon_Sigmoid	3	0.950	1	0.000	0.273	0.000
Astle_et_al_2016_Platelet_count_ENSG00000272123.1_Artery_Tibial	3	1.178	1	0.000	0.257	0.000
Astle_et_al_2016_Platelet_count_ENSG00000124107.5_Brain_Hippocampus	3	1.004	1	0.000	0.224	0.000
Astle_et_al_2016_Platelet_count_ENSG00000226450.2_Adipose_Visceral_Omentum	3	1.163	1	0.000	0.127	0.000
Astle_et_al_2016_Platelet_count_ENSG00000124107.5_Skin_Not_Sun_Exposed	4	2.195	2	0.000	0.092	0.000
Astle_et_al_2016_Platelet_count_ENSG00000257763.1_Small_Intestine_Terminal_Ileum	3	0.704	1	0.000	0.313	0.000
Astle_et_al_2016_Platelet_count_ENSG00000258366.7_Adipose_Subcutaneous	4	2.003	2	0.000	0.086	0.000
Astle_et_al_2016_Platelet_count_ENSG00000010165.19_Brain_Cerebellum	4	2.068	2	0.000	0.113	0.000
Astle_et_al_2016_Platelet_count_ENSG00000257763.1_Esophagus_Muscularis	3	0.987	1	0.000	0.254	0.000
Astle_et_al_2016_Platelet_count_ENSG00000229473.2_Lung	2	0.996	1	0.000	0.205	0.000
Astle_et_al_2016_Platelet_count_ENSG00000010165.19_Breast_Mammary_Tissue	3	0.902	1	0.000	0.304	0.000
Astle_et_al_2016_Platelet_count_ENSG00000260630.6_Ovary	3	1.094	1	0.000	0.127	0.000
Astle_et_al_2016_Platelet_count_ENSG00000124107.5_Adrenal_Gland	3	0.831	1	0.000	0.301	0.000
Astle_et_al_2016_Platelet_count_ENSG00000142669.14_Stomach	3	1.198	1	0.000	0.232	0.000
Astle_et_al_2016_Platelet_count_ENSG00000226450.2_Spleen	3	1.059	1	0.000	0.124	0.000
Astle_et_al_2016_Platelet_count_ENSG00000125505.16_Heart_Atrial_Appendage	4	1.737	2	0.000	0.190	0.000
Astle_et_al_2016_Platelet_count_ENSG00000010165.19_Whole_Blood	4	2.085	2	0.000	0.088	0.000
Astle_et_al_2016_Platelet_count_ENSG00000146540.14_Muscle_Skeletal	4	2.326	2	0.000	0.120	0.000
Astle_et_al_2016_Platelet_count_ENSG00000257763.1_Thyroid	3	0.667	1	0.000	0.303	0.000
Astle_et_al_2016_Platelet_count_ENSG00000142669.14_Esophagus_Mucosa	3	1.348	2	0.000	0.105	0.000
Astle_et_al_2016_Platelet_count_ENSG00000260630.6_Artery_Coronary	4	1.890	2	0.000	0.098	0.000
Astle_et_al_2016_Platelet_count_ENSG00000226450.2_Colon_Transverse	3	2.009	2	0.000	0.092	0.000
Astle_et_al_2016_Platelet_count_ENSG00000272123.1_Stomach	3	0.699	1	0.000	0.381	0.000
Astle_et_al_2016_Platelet_count_ENSG00000142669.14_Colon_Transverse	3	1.106	1	0.000	0.192	0.000
Astle_et_al_2016_Platelet_count_ENSG00000142669.14_Heart_Atrial_Appendage	3	1.980	2	0.000	0.136	0.000
Astle_et_al_2016_Platelet_count_ENSG00000257763.1_Nerve_Tibial	3	1.038	1	0.000	0.203	0.000
Astle_et_al_2016_Platelet_count_ENSG00000142669.14_Skin_Not_Sun_Exposed	3	1.007	1	0.000	0.201	0.000
Astle_et_al_2016_Platelet_count_ENSG00000226450.2_Stomach	3	1.125	1	0.000	0.205	0.000
Astle_et_al_2016_Platelet_count_ENSG00000260630.6_Muscle_Skeletal	4	2.043	2	0.000	0.067	0.000
Astle_et_al_2016_Platelet_count_ENSG00000229473.2_Esophagus_Muscularis	3	0.716	1	0.000	0.382	0.000
Astle_et_al_2016_Platelet_count_ENSG00000272123.1_Brain_Frontal_Cortex_BA9	3	1.568	2	0.000	0.314	0.000
Astle_et_al_2016_Platelet_count_ENSG00000010165.19_Heart_Left_Ventricle	3	0.817	1	0.000	0.344	0.000
Astle_et_al_2016_Platelet_count_ENSG00000142669.14_Nerve_Tibial	3	2.014	2	0.000	0.181	0.000
Astle_et_al_2016_Platelet_count_ENSG00000226450.2_Skin_Not_Sun_Exposed	3	2.009	2	0.000	0.064	0.000
Astle_et_al_2016_Platelet_count_ENSG00000257763.1_Heart_Left_Ventricle	3	0.715	1	0.000	0.292	0.000
Astle_et_al_2016_Platelet_count_ENSG00000258366.7_Brain_Cerebellum	3	0.837	1	0.000	0.402	0.000
Astle_et_al_2016_Platelet_count_ENSG00000142669.14_Testis	3	1.766	2	0.000	0.223	0.000
Astle_et_al_2016_Platelet_count_ENSG00000010165.19_Thyroid	3	1.109	1	0.000	0.260	0.000
Astle_et_al_2016_Platelet_count_ENSG00000142669.14_Lung	3	0.963	1	0.000	0.234	0.000
Astle_et_al_2016_Platelet_count_ENSG00000125505.16_Adipose_Subcutaneous	6	3.882	4	0.000	0.108	0.000
Astle_et_al_2016_Platelet_count_ENSG00000146540.14_Artery_Coronary	2	0.832	1	0.000	0.238	0.000
Astle_et_al_2016_Platelet_count_ENSG00000229473.2_Skin_Sun_Exposed	2	0.924	1	0.000	0.194	0.000
Astle_et_al_2016_Platelet_count_ENSG00000142669.14_Skin_Sun_Exposed	4	1.998	2	0.000	0.144	0.000
Astle_et_al_2016_Platelet_count_ENSG00000226450.2_Brain_Nucleus_accumbens_basal_ganglia	3	0.760	1	0.000	0.326	0.000
Astle_et_al_2016_Platelet_count_ENSG00000258366.7_Breast_Mammary_Tissue	4	1.984	2	0.000	0.114	0.000
Astle_et_al_2016_Platelet_count_ENSG00000226450.2_Thyroid	4	2.092	2	0.000	0.053	0.000
Astle_et_al_2016_Platelet_count_ENSG00000010165.19_Pituitary	3	0.714	1	0.000	0.380	0.000
Astle_et_al_2016_Platelet_count_ENSG00000146540.14_Cells_Cultured_fibroblasts	5	3.087	3	0.000	0.100	0.000
Astle_et_al_2016_Platelet_count_ENSG00000142669.14_Muscle_Skeletal	3	0.947	1	0.000	0.238	0.000
Astle_et_al_2016_Platelet_count_ENSG00000010165.19_Brain_Cerebellar_Hemisphere	4	1.839	2	0.000	0.128	0.000
Astle_et_al_2016_Platelet_count_ENSG00000010165.19_Skin_Not_Sun_Exposed	5	2.418	2	0.000	0.105	0.000
Astle_et_al_2016_Platelet_count_ENSG00000184164.14_Brain_Hippocampus	3	1.110	1	0.000	0.177	0.000
Astle_et_al_2016_Platelet_count_ENSG00000142669.14_Artery_Tibial	3	1.080	1	0.000	0.163	0.000
Astle_et_al_2016_Platelet_count_ENSG00000226450.2_Brain_Putamen_basal_ganglia	2	0.837	1	0.000	0.305	0.000
Astle_et_al_2016_Platelet_count_ENSG00000142669.14_Prostate	3	0.610	1	0.000	0.224	0.000
Astle_et_al_2016_Platelet_count_ENSG00000258366.7_Colon_Sigmoid	5	2.027	2	0.000	0.117	0.000
Astle_et_al_2016_Platelet_count_ENSG00000010165.19_Adrenal_Gland	3	1.246	1	0.000	0.273	0.000
Astle_et_al_2016_Platelet_count_ENSG00000184164.14_Adrenal_Gland	3	1.037	1	0.000	0.184	0.000
Astle_et_al_2016_Platelet_count_ENSG00000142669.14_Artery_Aorta	3	1.026	1	0.000	0.151	0.000
Astle_et_al_2016_Platelet_count_ENSG00000226450.2_Adipose_Subcutaneous	4	1.548	1	0.000	0.108	0.000
Astle_et_al_2016_Platelet_count_ENSG00000146540.14_Brain_Cortex	5	3.004	3	0.000	0.104	0.000
Astle_et_al_2016_Platelet_count_ENSG00000229473.2_Ovary	3	1.001	1	0.000	0.272	0.000
Astle_et_al_2016_Platelet_count_ENSG00000010165.19_Stomach	3	0.700	1	0.000	0.378	0.000
Astle_et_al_2016_Platelet_count_ENSG00000142669.14_Cells_Cultured_fibroblasts	4	1.953	2	0.000	0.136	0.000
Astle_et_al_2016_Platelet_count_ENSG00000260630.6_Small_Intestine_Terminal_Ileum	4	2.137	2	0.000	0.098	0.000
Astle_et_al_2016_Platelet_count_ENSG00000204435.13_Prostate	3	0.920	1	0.000	0.257	0.000
Astle_et_al_2016_Platelet_count_ENSG00000146540.14_Pancreas	3	0.932	1	0.000	0.178	0.000
Astle_et_al_2016_Platelet_count_ENSG00000229473.2_Breast_Mammary_Tissue	3	0.854	1	0.000	0.317	0.000
Astle_et_al_2016_Platelet_count_ENSG00000010165.19_Colon_Transverse	3	1.143	1	0.000	0.263	0.000
Astle_et_al_2016_Platelet_count_ENSG00000142669.14_Pancreas	3	1.245	1	0.000	0.196	0.000
Astle_et_al_2016_Platelet_count_ENSG00000184164.14_Heart_Atrial_Appendage	4	1.719	2	0.000	0.095	0.000
Astle_et_al_2016_Platelet_count_ENSG00000258366.7_Thyroid	3	1.033	1	0.000	0.153	0.000
Astle_et_al_2016_Platelet_count_ENSG00000142669.14_Whole_Blood	3	1.362	1	0.000	0.151	0.000
Astle_et_al_2016_Platelet_count_ENSG00000260630.6_Esophagus_Muscularis	6	3.117	3	0.000	0.062	0.000
Astle_et_al_2016_Platelet_count_ENSG00000010165.19_Spleen	4	1.546	1	0.000	0.152	0.000
Astle_et_al_2016_Platelet_count_ENSG00000143575.14_Heart_Atrial_Appendage	3	1.161	1	0.000	0.136	0.000
Astle_et_al_2016_Platelet_count_ENSG00000146540.14_Vagina	3	0.976	1	0.000	0.260	0.000
Astle_et_al_2016_Platelet_count_ENSG00000229473.2_Adipose_Subcutaneous	3	0.941	1	0.000	0.265	0.000
Astle_et_al_2016_Platelet_count_ENSG00000143575.14_Esophagus_Mucosa	3	1.026	1	0.000	0.195	0.000
Astle_et_al_2016_Platelet_count_ENSG00000226450.2_Brain_Cerebellum	3	1.078	1	0.000	0.101	0.000
Astle_et_al_2016_Platelet_count_ENSG00000010165.19_Esophagus_Mucosa	4	1.709	2	0.000	0.138	0.000
Astle_et_al_2016_Platelet_count_ENSG00000142669.14_Heart_Left_Ventricle	3	1.946	2	0.000	0.150	0.000
Astle_et_al_2016_Platelet_count_ENSG00000125505.16_Brain_Cerebellum	4	2.041	2	0.000	0.150	0.000
Astle_et_al_2016_Platelet_count_ENSG00000226450.2_Colon_Sigmoid	3	1.458	1	0.000	0.132	0.000
Astle_et_al_2016_Platelet_count_ENSG00000146540.14_Brain_Cerebellar_Hemisphere	4	1.710	2	0.000	0.207	0.000
Astle_et_al_2016_Platelet_count_ENSG00000142669.14_Thyroid	3	1.064	1	0.000	0.182	0.000
Astle_et_al_2016_Platelet_count_ENSG00000226979.8_Adipose_Subcutaneous	3	1.074	1	0.000	0.242	0.000
Astle_et_al_2016_Platelet_count_ENSG00000143575.14_Adrenal_Gland	3	1.098	1	0.000	0.175	0.000
Astle_et_al_2016_Platelet_count_ENSG00000143575.14_Brain_Hippocampus	2	0.964	1	0.000	0.262	0.000
Astle_et_al_2016_Platelet_count_ENSG00000142669.14_Brain_Putamen_basal_ganglia	3	1.039	1	0.000	0.205	0.000
Astle_et_al_2016_Platelet_count_ENSG00000146540.14_Breast_Mammary_Tissue	3	0.979	1	0.000	0.247	0.000
Astle_et_al_2016_Platelet_count_ENSG00000143575.14_Lung	4	1.963	2	0.000	0.099	0.000
Astle_et_al_2016_Platelet_count_ENSG00000226450.2_Liver	5	2.168	2	0.000	0.121	0.000
Astle_et_al_2016_Platelet_count_ENSG00000184164.14_Esophagus_Mucosa	3	1.182	1	0.000	0.156	0.000
Astle_et_al_2016_Platelet_count_ENSG00000142669.14_Adipose_Subcutaneous	3	1.519	2	0.000	0.170	0.000
Astle_et_al_2016_Platelet_count_ENSG00000010165.19_Skin_Sun_Exposed	4	2.037	2	0.000	0.103	0.000
Astle_et_al_2016_Platelet_count_ENSG00000226450.2_Kidney_Cortex	2	0.636	1	0.000	0.337	0.000
Astle_et_al_2016_Platelet_count_ENSG00000143575.14_Cells_EBV-transformed_lymphocytes	3	1.018	1	0.000	0.182	0.000
Astle_et_al_2016_Platelet_count_ENSG00000125505.16_Colon_Sigmoid	4	2.956	3	0.000	0.146	0.000
Astle_et_al_2016_Platelet_count_ENSG00000226450.2_Uterus	2	0.976	1	0.000	0.206	0.000
Astle_et_al_2016_Platelet_count_ENSG00000142669.14_Brain_Cerebellum	3	0.841	1	0.000	0.283	0.000
Astle_et_al_2016_Platelet_count_ENSG00000143575.14_Brain_Spinal_cord_cervical_c-1	2	0.969	1	0.000	0.224	0.000
Astle_et_al_2016_Platelet_count_ENSG00000143575.14_Prostate	2	0.754	1	0.000	0.307	0.000
Astle_et_al_2016_Platelet_count_ENSG00000226450.2_Minor_Salivary_Gland	3	1.331	2	0.000	0.156	0.000
Astle_et_al_2016_Platelet_count_ENSG00000143575.14_Ovary	2	0.981	1	0.000	0.262	0.000
Astle_et_al_2016_Platelet_count_ENSG00000260630.6_Skin_Sun_Exposed	6	3.589	4	0.000	0.039	0.000
Astle_et_al_2016_Platelet_count_ENSG00000226450.2_Lung	4	2.064	2	0.000	0.097	0.000
Astle_et_al_2016_Platelet_count_ENSG00000143575.14_Artery_Coronary	2	0.961	1	0.000	0.253	0.000
Astle_et_al_2016_Platelet_count_ENSG00000258366.7_Brain_Cerebellar_Hemisphere	3	0.850	1	0.000	0.322	0.000
Astle_et_al_2016_Platelet_count_ENSG00000143575.14_Muscle_Skeletal	2	0.993	1	0.000	0.170	0.000
Astle_et_al_2016_Platelet_count_ENSG00000010165.19_Esophagus_Muscularis	3	0.659	1	0.000	0.225	0.000
Astle_et_al_2016_Platelet_count_ENSG00000229473.2_Stomach	2	0.926	1	0.000	0.269	0.000
Astle_et_al_2016_Platelet_count_ENSG00000258366.7_Whole_Blood	4	1.307	1	0.000	0.155	0.000
Astle_et_al_2016_Platelet_count_ENSG00000143575.14_Brain_Amygdala	3	1.041	1	0.000	0.189	0.000
Astle_et_al_2016_Platelet_count_ENSG00000010165.19_Brain_Amygdala	3	1.516	2	0.000	0.251	0.000
Astle_et_al_2016_Platelet_count_ENSG00000143575.14_Small_Intestine_Terminal_Ileum	3	0.990	1	0.000	0.245	0.000
Astle_et_al_2016_Platelet_count_ENSG00000125505.16_Thyroid	5	3.848	4	0.000	0.113	0.000
Astle_et_al_2016_Platelet_count_ENSG00000229473.2_Spleen	3	0.926	1	0.000	0.289	0.000
Astle_et_al_2016_Platelet_count_ENSG00000143575.14_Esophagus_Muscularis	3	1.134	1	0.000	0.129	0.000
Astle_et_al_2016_Platelet_count_ENSG00000226450.2_Cells_EBV-transformed_lymphocytes	3	0.936	1	0.000	0.257	0.000
Astle_et_al_2016_Platelet_count_ENSG00000010165.19_Artery_Tibial	4	1.434	1	0.000	0.295	0.000
Astle_et_al_2016_Platelet_count_ENSG00000267567.1_Testis	4	1.738	2	0.000	0.158	0.000
Astle_et_al_2016_Platelet_count_ENSG00000184164.14_Esophagus_Muscularis	3	1.115	1	0.000	0.131	0.000
Astle_et_al_2016_Platelet_count_ENSG00000226450.2_Muscle_Skeletal	2	0.863	1	0.000	0.209	0.000
Astle_et_al_2016_Platelet_count_ENSG00000143575.14_Brain_Substantia_nigra	2	1.007	1	0.000	0.204	0.000
Astle_et_al_2016_Platelet_count_ENSG00000143575.14_Skin_Sun_Exposed	3	1.047	1	0.000	0.129	0.000
Astle_et_al_2016_Platelet_count_ENSG00000204435.13_Adipose_Visceral_Omentum	3	1.032	1	0.000	0.201	0.000
Astle_et_al_2016_Platelet_count_ENSG00000229473.2_Esophagus_Mucosa	3	0.994	1	0.000	0.295	0.000
Astle_et_al_2016_Platelet_count_ENSG00000267567.1_Spleen	2	0.670	1	0.000	0.340	0.000
Astle_et_al_2016_Platelet_count_ENSG00000108963.17_Stomach	4	1.472	1	0.000	0.120	0.000
Astle_et_al_2016_Platelet_count_ENSG00000143575.14_Brain_Cortex	2	1.001	1	0.000	0.214	0.000
Astle_et_al_2016_Platelet_count_ENSG00000010165.19_Adipose_Visceral_Omentum	3	1.027	1	0.000	0.268	0.000
Astle_et_al_2016_Platelet_count_ENSG00000143575.14_Pancreas	2	1.014	1	0.000	0.181	0.000
Astle_et_al_2016_Platelet_count_ENSG00000143575.14_Esophagus_Gastroesophageal_Junction	3	1.275	1	0.000	0.128	0.000
Astle_et_al_2016_Platelet_count_ENSG00000108963.17_Colon_Transverse	4	2.326	2	0.000	0.080	0.000
Astle_et_al_2016_Platelet_count_ENSG00000143575.14_Cells_Cultured_fibroblasts	3	1.004	1	0.000	0.237	0.000
Astle_et_al_2016_Platelet_count_ENSG00000226450.2_Prostate	4	2.058	2	0.000	0.097	0.000
Astle_et_al_2016_Platelet_count_ENSG00000010165.19_Artery_Coronary	3	1.014	1	0.000	0.247	0.000
Astle_et_al_2016_Platelet_count_ENSG00000229473.2_Skin_Not_Sun_Exposed	3	0.893	1	0.000	0.320	0.000
Astle_et_al_2016_Platelet_count_ENSG00000143575.14_Artery_Aorta	2	1.014	1	0.000	0.120	0.000
Astle_et_al_2016_Platelet_count_ENSG00000143575.14_Spleen	2	0.919	1	0.000	0.263	0.000
Astle_et_al_2016_Platelet_count_ENSG00000226450.2_Artery_Coronary	3	0.972	1	0.000	0.244	0.000
Astle_et_al_2016_Platelet_count_ENSG00000010165.19_Cells_EBV-transformed_lymphocytes	3	1.020	1	0.000	0.242	0.000
Astle_et_al_2016_Platelet_count_ENSG00000108963.17_Spleen	4	1.986	2	0.000	0.080	0.000
Astle_et_al_2016_Platelet_count_ENSG00000184164.14_Small_Intestine_Terminal_Ileum	3	1.291	1	0.000	0.184	0.000
Astle_et_al_2016_Platelet_count_ENSG00000010165.19_Nerve_Tibial	3	1.114	1	0.000	0.167	0.000
Astle_et_al_2016_Platelet_count_ENSG00000260630.6_Brain_Substantia_nigra	3	0.899	1	0.000	0.264	0.000
Astle_et_al_2016_Platelet_count_ENSG00000143575.14_Brain_Cerebellar_Hemisphere	3	1.049	1	0.000	0.171	0.000
Astle_et_al_2016_Platelet_count_ENSG00000226450.2_Ovary	3	1.261	1	0.000	0.184	0.000
Astle_et_al_2016_Platelet_count_ENSG00000143575.14_Pituitary	2	0.997	1	0.000	0.229	0.000
Astle_et_al_2016_Platelet_count_ENSG00000108963.17_Brain_Nucleus_accumbens_basal_ganglia	3	1.258	1	0.000	0.155	0.000
Astle_et_al_2016_Platelet_count_ENSG00000143575.14_Whole_Blood	2	1.008	1	0.000	0.177	0.000
Astle_et_al_2016_Platelet_count_ENSG00000258366.7_Heart_Left_Ventricle	3	1.026	1	0.000	0.300	0.000
Astle_et_al_2016_Platelet_count_ENSG00000226450.2_Skin_Sun_Exposed	4	2.299	2	0.000	0.066	0.000
Astle_et_al_2016_Platelet_count_ENSG00000260630.6_Heart_Atrial_Appendage	4	2.130	2	0.000	0.060	0.000
Astle_et_al_2016_Platelet_count_ENSG00000184164.14_Skin_Sun_Exposed	3	1.280	1	0.000	0.116	0.000
Astle_et_al_2016_Platelet_count_ENSG00000108963.17_Skin_Not_Sun_Exposed	4	2.185	2	0.000	0.072	0.000
Astle_et_al_2016_Platelet_count_ENSG00000010165.19_Testis	3	1.190	1	0.000	0.181	0.000
Astle_et_al_2016_Platelet_count_ENSG00000125505.16_Brain_Putamen_basal_ganglia	4	2.063	2	0.000	0.164	0.000
Astle_et_al_2016_Platelet_count_ENSG00000143575.14_Breast_Mammary_Tissue	2	1.013	1	0.000	0.165	0.000
Astle_et_al_2016_Platelet_count_ENSG00000143575.14_Colon_Transverse	3	1.050	1	0.000	0.168	0.000
Astle_et_al_2016_Platelet_count_ENSG00000010165.19_Lung	3	1.063	1	0.000	0.275	0.000
Astle_et_al_2016_Platelet_count_ENSG00000254459.1_Pituitary	3	2.001	2	0.000	0.158	0.000
Astle_et_al_2016_Platelet_count_ENSG00000143575.14_Stomach	2	0.994	1	0.000	0.211	0.000
Astle_et_al_2016_Platelet_count_ENSG00000108963.17_Brain_Frontal_Cortex_BA9	4	1.635	2	0.000	0.152	0.000
Astle_et_al_2016_Platelet_count_ENSG00000254459.1_Brain_Cerebellar_Hemisphere	4	1.989	2	0.000	0.149	0.000
Astle_et_al_2016_Platelet_count_ENSG00000258366.7_Brain_Frontal_Cortex_BA9	2	0.556	1	0.000	0.307	0.000
Astle_et_al_2016_Platelet_count_ENSG00000125505.16_Heart_Left_Ventricle	4	1.515	1	0.000	0.231	0.000
Astle_et_al_2016_Platelet_count_ENSG00000226450.2_Esophagus_Muscularis	3	2.012	2	0.000	0.102	0.000
Astle_et_al_2016_Platelet_count_ENSG00000143575.14_Skin_Not_Sun_Exposed	2	1.002	1	0.000	0.147	0.000
Astle_et_al_2016_Platelet_count_ENSG00000254459.1_Breast_Mammary_Tissue	3	1.008	1	0.000	0.127	0.000
Astle_et_al_2016_Platelet_count_ENSG00000260630.6_Esophagus_Mucosa	5	2.618	3	0.000	0.043	0.000
Astle_et_al_2016_Platelet_count_ENSG00000108963.17_Testis	4	2.024	2	0.000	0.088	0.000
Astle_et_al_2016_Platelet_count_ENSG00000258366.7_Skin_Not_Sun_Exposed	3	1.140	1	0.000	0.212	0.000
Astle_et_al_2016_Platelet_count_ENSG00000143575.14_Brain_Nucleus_accumbens_basal_ganglia	2	1.020	1	0.000	0.201	0.000
Astle_et_al_2016_Platelet_count_ENSG00000143575.14_Nerve_Tibial	3	1.197	1	0.000	0.152	0.000
Astle_et_al_2016_Platelet_count_ENSG00000254459.1_Brain_Cortex	4	1.780	2	0.000	0.186	0.000
Astle_et_al_2016_Platelet_count_ENSG00000226979.8_Brain_Cerebellum	3	1.712	2	0.000	0.149	0.000
Astle_et_al_2016_Platelet_count_ENSG00000108963.17_Brain_Hypothalamus	3	1.069	2	0.000	0.157	0.000
Astle_et_al_2016_Platelet_count_ENSG00000226450.2_Small_Intestine_Terminal_Ileum	3	2.014	2	0.000	0.106	0.000
Astle_et_al_2016_Platelet_count_ENSG00000108963.17_Nerve_Tibial	5	3.220	3	0.000	0.041	0.000
Astle_et_al_2016_Platelet_count_ENSG00000143575.14_Brain_Hypothalamus	2	0.989	1	0.000	0.245	0.000
Astle_et_al_2016_Platelet_count_ENSG00000254459.1_Esophagus_Gastroesophageal_Junction	4	1.558	2	0.000	0.153	0.000
Astle_et_al_2016_Platelet_count_ENSG00000226450.2_Esophagus_Mucosa	3	2.007	2	0.000	0.078	0.000
Astle_et_al_2016_Platelet_count_ENSG00000143575.14_Adipose_Visceral_Omentum	2	1.004	1	0.000	0.153	0.000
Astle_et_al_2016_Platelet_count_ENSG00000143575.14_Artery_Tibial	2	1.004	1	0.000	0.104	0.000
Astle_et_al_2016_Platelet_count_ENSG00000254459.1_Artery_Aorta	3	0.912	1	0.000	0.213	0.000
Astle_et_al_2016_Platelet_count_ENSG00000184164.14_Artery_Coronary	3	1.156	1	0.000	0.220	0.000
Astle_et_al_2016_Platelet_count_ENSG00000125505.16_Liver	5	1.834	2	0.000	0.086	0.000
Astle_et_al_2016_Platelet_count_ENSG00000143575.14_Brain_Caudate_basal_ganglia	2	1.010	1	0.000	0.214	0.000
Astle_et_al_2016_Platelet_count_ENSG00000254459.1_Lung	3	0.981	1	0.000	0.213	0.000
Astle_et_al_2016_Platelet_count_ENSG00000108963.17_Adipose_Visceral_Omentum	3	1.064	1	0.000	0.133	0.000
Astle_et_al_2016_Platelet_count_ENSG00000143575.14_Liver	2	0.663	1	0.000	0.312	0.000
Astle_et_al_2016_Platelet_count_ENSG00000226450.2_Heart_Atrial_Appendage	3	0.950	1	0.000	0.217	0.000
Astle_et_al_2016_Platelet_count_ENSG00000143575.14_Brain_Putamen_basal_ganglia	3	1.064	1	0.000	0.137	0.000
Astle_et_al_2016_Platelet_count_ENSG00000184164.14_Ovary	3	1.147	1	0.000	0.268	0.000
Astle_et_al_2016_Platelet_count_ENSG00000260630.6_Adrenal_Gland	3	1.100	1	0.000	0.211	0.000
Astle_et_al_2016_Platelet_count_ENSG00000143575.14_Thyroid	3	1.029	1	0.000	0.123	0.000
Astle_et_al_2016_Platelet_count_ENSG00000226450.2_Adrenal_Gland	3	1.102	1	0.000	0.141	0.000
Astle_et_al_2016_Platelet_count_ENSG00000143575.14_Heart_Left_Ventricle	2	1.005	1	0.000	0.133	0.000
Astle_et_al_2016_Platelet_count_ENSG00000105707.13_Esophagus_Gastroesophageal_Junction	3	1.137	1	0.000	0.251	0.000
Astle_et_al_2016_Platelet_count_ENSG00000258366.7_Colon_Transverse	3	0.826	1	0.000	0.318	0.000
Astle_et_al_2016_Platelet_count_ENSG00000108963.17_Brain_Caudate_basal_ganglia	3	1.068	1	0.000	0.207	0.000
Astle_et_al_2016_Platelet_count_ENSG00000254459.1_Brain_Spinal_cord_cervical_c-1	4	1.946	2	0.000	0.171	0.000
Astle_et_al_2016_Platelet_count_ENSG00000184164.14_Prostate	3	1.048	1	0.000	0.159	0.000
Astle_et_al_2016_Platelet_count_ENSG00000125505.16_Kidney_Cortex	3	1.787	2	0.000	0.206	0.000
Astle_et_al_2016_Platelet_count_ENSG00000254459.1_Ovary	3	1.416	1	0.000	0.150	0.000
Astle_et_al_2016_Platelet_count_ENSG00000260630.6_Whole_Blood	5	2.860	3	0.000	0.063	0.000
Astle_et_al_2016_Platelet_count_ENSG00000143575.14_Brain_Cerebellum	3	1.026	1	0.000	0.179	0.000
Astle_et_al_2016_Platelet_count_ENSG00000226450.2_Brain_Hippocampus	2	0.732	1	0.000	0.318	0.000
Astle_et_al_2016_Platelet_count_ENSG00000108963.17_Artery_Tibial	4	2.155	2	0.000	0.072	0.000
Astle_et_al_2016_Platelet_count_ENSG00000254459.1_Artery_Coronary	3	1.204	1	0.000	0.246	0.000
Astle_et_al_2016_Platelet_count_ENSG00000143575.14_Adipose_Subcutaneous	2	1.013	1	0.000	0.146	0.000
Astle_et_al_2016_Platelet_count_ENSG00000226979.8_Ovary	3	1.094	1	0.000	0.237	0.000
Astle_et_al_2016_Platelet_count_ENSG00000260630.6_Brain_Cerebellar_Hemisphere	3	1.210	1	0.000	0.204	0.000
Astle_et_al_2016_Platelet_count_ENSG00000125505.16_Uterus	3	0.965	1	0.000	0.282	0.000
Astle_et_al_2016_Platelet_count_ENSG00000226450.2_Pituitary	4	2.060	2	0.000	0.102	0.000
Astle_et_al_2016_Platelet_count_ENSG00000254459.1_Prostate	3	1.899	2	0.000	0.144	0.000
Astle_et_al_2016_Platelet_count_ENSG00000105707.13_Colon_Transverse	3	1.063	1	0.000	0.183	0.000
Astle_et_al_2016_Platelet_count_ENSG00000184164.14_Muscle_Skeletal	3	1.106	1	0.000	0.185	0.000
Astle_et_al_2016_Platelet_count_ENSG00000143575.14_Colon_Sigmoid	2	1.018	1	0.000	0.163	0.000
Astle_et_al_2016_Platelet_count_ENSG00000226450.2_Brain_Cerebellar_Hemisphere	2	0.904	1	0.000	0.128	0.000
Astle_et_al_2016_Platelet_count_ENSG00000254459.1_Muscle_Skeletal	3	1.267	1	0.000	0.137	0.000
Astle_et_al_2016_Platelet_count_ENSG00000258366.7_Esophagus_Mucosa	3	1.115	1	0.000	0.172	0.000
Astle_et_al_2016_Platelet_count_ENSG00000226450.2_Whole_Blood	4	2.152	2	0.000	0.091	0.000
Astle_et_al_2016_Platelet_count_ENSG00000125505.16_Artery_Tibial	5	3.799	4	0.000	0.107	0.000
Astle_et_al_2016_Platelet_count_ENSG00000260630.6_Pituitary	5	3.413	3	0.000	0.074	0.000
Astle_et_al_2016_Platelet_count_ENSG00000108963.17_Brain_Anterior_cingulate_cortex_BA24	2	0.558	1	0.000	0.358	0.000
Astle_et_al_2016_Platelet_count_ENSG00000108963.17_Minor_Salivary_Gland	3	1.084	1	0.000	0.255	0.000
Astle_et_al_2016_Platelet_count_ENSG00000105707.13_Brain_Cortex	3	0.838	1	0.000	0.278	0.000
Astle_et_al_2016_Platelet_count_ENSG00000108963.17_Uterus	3	1.156	1	0.000	0.175	0.000
Astle_et_al_2016_Platelet_count_ENSG00000272054.1_Artery_Tibial	3	0.728	1	0.000	0.302	0.000
Astle_et_al_2016_Platelet_count_ENSG00000108963.17_Kidney_Cortex	2	1.004	1	0.000	0.237	0.000
Astle_et_al_2016_Platelet_count_ENSG00000254459.1_Small_Intestine_Terminal_Ileum	2	0.922	1	0.000	0.228	0.000
Astle_et_al_2016_Platelet_count_ENSG00000108963.17_Liver	3	1.114	1	0.000	0.187	0.000
Astle_et_al_2016_Platelet_count_ENSG00000254459.1_Esophagus_Muscularis	4	2.024	2	0.000	0.148	0.000
Astle_et_al_2016_Platelet_count_ENSG00000226450.2_Breast_Mammary_Tissue	4	1.978	2	0.000	0.103	0.000
Astle_et_al_2016_Platelet_count_ENSG00000105707.13_Stomach	2	0.903	1	0.000	0.268	0.000
Astle_et_al_2016_Platelet_count_ENSG00000108963.17_Heart_Left_Ventricle	4	1.123	1	0.000	0.128	0.000
Astle_et_al_2016_Platelet_count_ENSG00000226979.8_Artery_Coronary	3	1.023	1	0.000	0.201	0.000
Astle_et_al_2016_Platelet_count_ENSG00000227028.6_Whole_Blood	3	1.035	1	0.000	0.133	0.000
Astle_et_al_2016_Platelet_count_ENSG00000226450.2_Esophagus_Gastroesophageal_Junction	3	1.231	1	0.000	0.173	0.000
Astle_et_al_2016_Platelet_count_ENSG00000258366.7_Heart_Atrial_Appendage	3	0.999	1	0.000	0.188	0.000
Astle_et_al_2016_Platelet_count_ENSG00000108963.17_Brain_Putamen_basal_ganglia	2	0.886	1	0.000	0.264	0.000
Astle_et_al_2016_Platelet_count_ENSG00000254459.1_Brain_Substantia_nigra	3	1.234	1	0.000	0.270	0.000
Astle_et_al_2016_Platelet_count_ENSG00000105707.13_Brain_Hippocampus	3	0.610	1	0.000	0.279	0.000
Astle_et_al_2016_Platelet_count_ENSG00000254459.1_Skin_Sun_Exposed	3	1.628	2	0.000	0.109	0.000
Astle_et_al_2016_Platelet_count_ENSG00000204435.13_Esophagus_Muscularis	3	1.311	1	0.000	0.121	0.000
Astle_et_al_2016_Platelet_count_ENSG00000108963.17_Thyroid	4	2.821	3	0.000	0.047	0.000
Astle_et_al_2016_Platelet_count_ENSG00000226450.2_Brain_Cortex	3	1.042	1	0.000	0.232	0.000
Astle_et_al_2016_Platelet_count_ENSG00000204370.9_Brain_Putamen_basal_ganglia	2	0.634	1	0.000	0.351	0.000
Astle_et_al_2016_Platelet_count_ENSG00000184164.14_Brain_Spinal_cord_cervical_c-1	3	0.978	1	0.000	0.324	0.000
Astle_et_al_2016_Platelet_count_ENSG00000226450.2_Pancreas	3	1.089	1	0.000	0.155	0.000
Astle_et_al_2016_Platelet_count_ENSG00000105707.13_Lung	3	0.985	1	0.000	0.255	0.000
Astle_et_al_2016_Platelet_count_ENSG00000204370.9_Esophagus_Gastroesophageal_Junction	2	0.622	1	0.000	0.358	0.000
Astle_et_al_2016_Platelet_count_ENSG00000227028.6_Cells_Cultured_fibroblasts	3	0.981	1	0.000	0.209	0.000
Astle_et_al_2016_Platelet_count_ENSG00000120664.10_Lung	3	1.058	1	0.000	0.194	0.000
Astle_et_al_2016_Platelet_count_ENSG00000184164.14_Cells_EBV-transformed_lymphocytes	3	1.051	1	0.000	0.217	0.000
Astle_et_al_2016_Platelet_count_ENSG00000204370.9_Cells_Cultured_fibroblasts	2	0.635	1	0.000	0.324	0.000
Astle_et_al_2016_Platelet_count_ENSG00000254459.1_Heart_Atrial_Appendage	3	1.038	1	0.000	0.172	0.000
Astle_et_al_2016_Platelet_count_ENSG00000226450.2_Artery_Aorta	4	1.293	1	0.000	0.137	0.000
Astle_et_al_2016_Platelet_count_ENSG00000125505.16_Brain_Caudate_basal_ganglia	3	2.016	2	0.000	0.142	0.000
Astle_et_al_2016_Platelet_count_ENSG00000258366.7_Artery_Tibial	5	2.527	2	0.000	0.071	0.000
Astle_et_al_2016_Platelet_count_ENSG00000108963.17_Colon_Sigmoid	3	1.100	1	0.000	0.118	0.000
Astle_et_al_2016_Platelet_count_ENSG00000184164.14_Lung	3	1.116	1	0.000	0.114	0.000
Astle_et_al_2016_Platelet_count_ENSG00000272054.1_Adipose_Subcutaneous	2	0.694	1	0.000	0.285	0.000
Astle_et_al_2016_Platelet_count_ENSG00000227028.6_Esophagus_Mucosa	3	1.934	2	0.000	0.058	0.000
Astle_et_al_2016_Platelet_count_ENSG00000226979.8_Breast_Mammary_Tissue	3	0.711	1	0.000	0.269	0.000
Astle_et_al_2016_Platelet_count_ENSG00000120664.10_Nerve_Tibial	3	1.316	1	0.000	0.178	0.000
Astle_et_al_2016_Platelet_count_ENSG00000254459.1_Adrenal_Gland	3	1.056	1	0.000	0.249	0.000
Astle_et_al_2016_Platelet_count_ENSG00000204370.9_Nerve_Tibial	2	0.714	1	0.000	0.314	0.000
Astle_et_al_2016_Platelet_count_ENSG00000226450.2_Cells_Cultured_fibroblasts	3	0.989	1	0.000	0.149	0.000
Astle_et_al_2016_Platelet_count_ENSG00000108963.17_Brain_Cerebellum	4	2.007	2	0.000	0.074	0.000
Astle_et_al_2016_Platelet_count_ENSG00000260630.6_Breast_Mammary_Tissue	5	3.136	3	0.000	0.063	0.000
Astle_et_al_2016_Platelet_count_ENSG00000254459.1_Brain_Putamen_basal_ganglia	3	1.163	1	0.000	0.265	0.000
Astle_et_al_2016_Platelet_count_ENSG00000125505.16_Adipose_Visceral_Omentum	4	2.136	2	0.000	0.158	0.000
Astle_et_al_2016_Platelet_count_ENSG00000269978.1_Colon_Sigmoid	4	1.317	2	0.000	0.172	0.000
Astle_et_al_2016_Platelet_count_ENSG00000180155.19_Adrenal_Gland	3	1.069	1	0.000	0.055	0.000
Astle_et_al_2016_Platelet_count_ENSG00000108963.17_Adipose_Subcutaneous	5	2.178	2	0.000	0.063	0.000
Astle_et_al_2016_Platelet_count_ENSG00000120664.10_Brain_Hypothalamus	3	0.907	1	0.000	0.262	0.000
Astle_et_al_2016_Platelet_count_ENSG00000254459.1_Thyroid	4	2.044	2	0.000	0.105	0.000
Astle_et_al_2016_Platelet_count_ENSG00000269978.1_Adipose_Subcutaneous	5	2.314	2	0.000	0.200	0.000
Astle_et_al_2016_Platelet_count_ENSG00000204370.9_Artery_Tibial	2	0.946	1	0.000	0.275	0.000
Astle_et_al_2016_Platelet_count_ENSG00000120664.10_Testis	4	1.545	2	0.000	0.161	0.000
Astle_et_al_2016_Platelet_count_ENSG00000226450.2_Vagina	3	1.171	1	0.000	0.244	0.000
Astle_et_al_2016_Platelet_count_ENSG00000180155.19_Brain_Hippocampus	2	0.568	1	0.000	0.250	0.000
Astle_et_al_2016_Platelet_count_ENSG00000120664.10_Muscle_Skeletal	2	0.613	1	0.000	0.278	0.000
Astle_et_al_2016_Platelet_count_ENSG00000105707.13_Thyroid	3	1.192	1	0.000	0.233	0.000
Astle_et_al_2016_Platelet_count_ENSG00000180155.19_Esophagus_Mucosa	3	1.262	1	0.000	0.061	0.000
Astle_et_al_2016_Platelet_count_ENSG00000254459.1_Heart_Left_Ventricle	2	0.678	1	0.000	0.334	0.000
Astle_et_al_2016_Platelet_count_ENSG00000269978.1_Brain_Cerebellum	3	2.002	2	0.000	0.139	0.000
Astle_et_al_2016_Platelet_count_ENSG00000204370.9_Brain_Frontal_Cortex_BA9	2	0.607	1	0.000	0.367	0.000
Astle_et_al_2016_Platelet_count_ENSG00000258366.7_Muscle_Skeletal	3	1.259	1	0.000	0.154	0.000
Astle_et_al_2016_Platelet_count_ENSG00000269978.1_Brain_Cerebellar_Hemisphere	5	3.111	3	0.000	0.149	0.000
Astle_et_al_2016_Platelet_count_ENSG00000108963.17_Heart_Atrial_Appendage	4	1.495	1	0.000	0.134	0.000
Astle_et_al_2016_Platelet_count_ENSG00000269978.1_Pituitary	4	1.699	2	0.000	0.183	0.000
Astle_et_al_2016_Platelet_count_ENSG00000260630.6_Brain_Cortex	3	1.072	1	0.000	0.123	0.000
Astle_et_al_2016_Platelet_count_ENSG00000254459.1_Brain_Cerebellum	4	1.974	2	0.000	0.167	0.000
Astle_et_al_2016_Platelet_count_ENSG00000269978.1_Brain_Putamen_basal_ganglia	3	1.563	2	0.000	0.142	0.000
Astle_et_al_2016_Platelet_count_ENSG00000184164.14_Cells_Cultured_fibroblasts	3	1.071	1	0.000	0.122	0.000
Astle_et_al_2016_Platelet_count_ENSG00000269978.1_Vagina	3	0.861	1	0.000	0.290	0.000
Astle_et_al_2016_Platelet_count_ENSG00000120664.10_Artery_Tibial	4	1.372	1	0.000	0.139	0.000
Astle_et_al_2016_Platelet_count_ENSG00000254459.1_Adipose_Subcutaneous	3	1.215	1	0.000	0.131	0.000
Astle_et_al_2016_Platelet_count_ENSG00000269978.1_Artery_Aorta	3	0.756	1	0.000	0.236	0.000
Astle_et_al_2016_Platelet_count_ENSG00000108963.17_Esophagus_Mucosa	4	2.130	2	0.000	0.076	0.000
Astle_et_al_2016_Platelet_count_ENSG00000180155.19_Heart_Atrial_Appendage	3	1.567	2	0.000	0.100	0.000
Astle_et_al_2016_Platelet_count_ENSG00000260630.6_Pancreas	6	3.581	4	0.000	0.059	0.000
Astle_et_al_2016_Platelet_count_ENSG00000269978.1_Esophagus_Gastroesophageal_Junction	3	0.962	1	0.000	0.287	0.000
Astle_et_al_2016_Platelet_count_ENSG00000120664.10_Adipose_Visceral_Omentum	4	1.214	1	0.000	0.246	0.000
Astle_et_al_2016_Platelet_count_ENSG00000269978.1_Brain_Anterior_cingulate_cortex_BA24	3	1.406	1	0.000	0.214	0.000
Astle_et_al_2016_Platelet_count_ENSG00000272054.1_Nerve_Tibial	3	1.126	1	0.000	0.219	0.000
Astle_et_al_2016_Platelet_count_ENSG00000269978.1_Brain_Cortex	3	1.128	1	0.000	0.198	0.000
Astle_et_al_2016_Platelet_count_ENSG00000125505.16_Nerve_Tibial	4	2.781	3	0.000	0.105	0.000
Astle_et_al_2016_Platelet_count_ENSG00000269978.1_Skin_Sun_Exposed	3	1.113	1	0.000	0.173	0.000
Astle_et_al_2016_Platelet_count_ENSG00000105707.13_Brain_Putamen_basal_ganglia	4	1.382	1	0.000	0.245	0.000
Astle_et_al_2016_Platelet_count_ENSG00000108963.17_Brain_Hippocampus	3	1.043	1	0.000	0.170	0.000
Astle_et_al_2016_Platelet_count_ENSG00000254459.1_Colon_Sigmoid	4	1.807	2	0.000	0.193	0.000
Astle_et_al_2016_Platelet_count_ENSG00000180155.19_Muscle_Skeletal	5	3.017	3	0.000	0.049	0.000
Astle_et_al_2016_Platelet_count_ENSG00000120664.10_Ovary	3	0.880	1	0.000	0.270	0.000
Astle_et_al_2016_Platelet_count_ENSG00000108963.17_Adrenal_Gland	3	1.131	1	0.000	0.142	0.000
Astle_et_al_2016_Platelet_count_ENSG00000120664.10_Artery_Coronary	3	1.112	1	0.000	0.204	0.000
Astle_et_al_2016_Platelet_count_ENSG00000254459.1_Brain_Anterior_cingulate_cortex_BA24	3	1.383	2	0.000	0.203	0.000
Astle_et_al_2016_Platelet_count_ENSG00000260630.6_Esophagus_Gastroesophageal_Junction	5	2.861	3	0.000	0.068	0.000
Astle_et_al_2016_Platelet_count_ENSG00000254459.1_Uterus	3	1.066	1	0.000	0.306	0.000
Astle_et_al_2016_Platelet_count_ENSG00000105707.13_Nerve_Tibial	3	1.297	1	0.000	0.171	0.000
Astle_et_al_2016_Platelet_count_ENSG00000120664.10_Skin_Sun_Exposed	3	1.028	1	0.000	0.171	0.000
Astle_et_al_2016_Platelet_count_ENSG00000254459.1_Testis	4	1.657	2	0.000	0.134	0.000
Astle_et_al_2016_Platelet_count_ENSG00000184164.14_Artery_Aorta	4	2.073	2	0.000	0.108	0.000
Astle_et_al_2016_Platelet_count_ENSG00000269978.1_Esophagus_Muscularis	4	2.039	2	0.000	0.180	0.000
Astle_et_al_2016_Platelet_count_ENSG00000108963.17_Brain_Spinal_cord_cervical_c-1	4	1.829	2	0.000	0.129	0.000
Astle_et_al_2016_Platelet_count_ENSG00000226979.8_Nerve_Tibial	3	1.171	1	0.000	0.190	0.000
Astle_et_al_2016_Platelet_count_ENSG00000108963.17_Lung	3	1.282	1	0.000	0.094	0.000
Astle_et_al_2016_Platelet_count_ENSG00000254459.1_Nerve_Tibial	6	4.041	4	0.000	0.062	0.000
Astle_et_al_2016_Platelet_count_ENSG00000269978.1_Small_Intestine_Terminal_Ileum	3	0.982	1	0.000	0.241	0.000
Astle_et_al_2016_Platelet_count_ENSG00000258366.7_Artery_Coronary	3	1.022	1	0.000	0.170	0.000
Astle_et_al_2016_Platelet_count_ENSG00000269978.1_Brain_Amygdala	3	1.188	1	0.000	0.235	0.000
Astle_et_al_2016_Platelet_count_ENSG00000269978.1_Brain_Caudate_basal_ganglia	3	1.152	1	0.000	0.234	0.000
Astle_et_al_2016_Platelet_count_ENSG00000120664.10_Esophagus_Muscularis	3	1.074	1	0.000	0.210	0.000
Astle_et_al_2016_Platelet_count_ENSG00000269978.1_Adipose_Visceral_Omentum	4	1.255	1	0.000	0.245	0.000
Astle_et_al_2016_Platelet_count_ENSG00000260630.6_Cells_Cultured_fibroblasts	5	2.559	3	0.000	0.092	0.000
Astle_et_al_2016_Platelet_count_ENSG00000254459.1_Adipose_Visceral_Omentum	3	1.099	1	0.000	0.169	0.000
Astle_et_al_2016_Platelet_count_ENSG00000108963.17_Esophagus_Muscularis	4	1.963	2	0.000	0.086	0.000
Astle_et_al_2016_Platelet_count_ENSG00000258366.7_Adipose_Visceral_Omentum	4	1.956	2	0.000	0.102	0.000
Astle_et_al_2016_Platelet_count_ENSG00000120664.10_Esophagus_Mucosa	3	1.126	1	0.000	0.182	0.000
Astle_et_al_2016_Platelet_count_ENSG00000180155.19_Prostate	4	1.456	1	0.000	0.104	0.000
Astle_et_al_2016_Platelet_count_ENSG00000184164.14_Pancreas	4	1.959	2	0.000	0.104	0.000
Astle_et_al_2016_Platelet_count_ENSG00000269978.1_Prostate	3	0.778	1	0.000	0.272	0.000
Astle_et_al_2016_Platelet_count_ENSG00000272054.1_Cells_EBV-transformed_lymphocytes	2	0.619	1	0.000	0.300	0.000
Astle_et_al_2016_Platelet_count_ENSG00000269978.1_Brain_Spinal_cord_cervical_c-1	3	1.078	1	0.000	0.157	0.000
Astle_et_al_2016_Platelet_count_ENSG00000269978.1_Nerve_Tibial	5	2.347	2	0.000	0.117	0.000
Astle_et_al_2016_Platelet_count_ENSG00000105707.13_Whole_Blood	3	1.068	1	0.000	0.159	0.000
Astle_et_al_2016_Platelet_count_ENSG00000254459.1_Artery_Tibial	4	2.036	2	0.000	0.140	0.000
Astle_et_al_2016_Platelet_count_ENSG00000180155.19_Artery_Coronary	3	1.392	1	0.000	0.063	0.000
Astle_et_al_2016_Platelet_count_ENSG00000125505.16_Brain_Frontal_Cortex_BA9	4	1.281	2	0.000	0.239	0.000
Astle_et_al_2016_Platelet_count_ENSG00000272054.1_Testis	3	1.018	1	0.000	0.233	0.000
Astle_et_al_2016_Platelet_count_ENSG00000120664.10_Heart_Atrial_Appendage	3	0.615	1	0.000	0.321	0.000
Astle_et_al_2016_Platelet_count_ENSG00000108963.17_Small_Intestine_Terminal_Ileum	4	1.623	2	0.000	0.184	0.000
Astle_et_al_2016_Platelet_count_ENSG00000269978.1_Brain_Hypothalamus	3	1.692	2	0.000	0.192	0.000
Astle_et_al_2016_Platelet_count_ENSG00000108963.17_Brain_Amygdala	3	0.923	1	0.000	0.251	0.000
Astle_et_al_2016_Platelet_count_ENSG00000184164.14_Esophagus_Gastroesophageal_Junction	3	1.247	1	0.000	0.148	0.000
Astle_et_al_2016_Platelet_count_ENSG00000180155.19_Ovary	3	1.043	1	0.000	0.119	0.000
Astle_et_al_2016_Platelet_count_ENSG00000269978.1_Testis	3	1.295	1	0.000	0.149	0.000
Astle_et_al_2016_Platelet_count_ENSG00000120664.10_Skin_Not_Sun_Exposed	3	0.855	1	0.000	0.257	0.000
Astle_et_al_2016_Platelet_count_ENSG00000108963.17_Brain_Substantia_nigra	3	0.983	1	0.000	0.237	0.000
Astle_et_al_2016_Platelet_count_ENSG00000254459.1_Brain_Caudate_basal_ganglia	4	1.966	2	0.000	0.151	0.000
Astle_et_al_2016_Platelet_count_ENSG00000269978.1_Lung	4	2.076	2	0.000	0.162	0.000
Astle_et_al_2016_Platelet_count_ENSG00000108963.17_Skin_Sun_Exposed	4	2.136	2	0.000	0.085	0.000
Astle_et_al_2016_Platelet_count_ENSG00000180155.19_Brain_Substantia_nigra	2	0.866	1	0.000	0.288	0.000
Astle_et_al_2016_Platelet_count_ENSG00000125505.16_Skin_Not_Sun_Exposed	4	2.290	2	0.000	0.105	0.000
Astle_et_al_2016_Platelet_count_ENSG00000254459.1_Spleen	4	1.118	1	0.000	0.211	0.000
Astle_et_al_2016_Platelet_count_ENSG00000258366.7_Skin_Sun_Exposed	3	1.091	1	0.000	0.139	0.000
Astle_et_al_2016_Platelet_count_ENSG00000180155.19_Skin_Sun_Exposed	5	2.957	3	0.000	0.024	0.000
Astle_et_al_2016_Platelet_count_ENSG00000120664.10_Adrenal_Gland	4	1.970	2	0.000	0.103	0.000
Astle_et_al_2016_Platelet_count_ENSG00000272054.1_Heart_Left_Ventricle	2	0.684	1	0.000	0.285	0.000
Astle_et_al_2016_Platelet_count_ENSG00000254459.1_Colon_Transverse	3	1.013	1	0.000	0.194	0.000
Astle_et_al_2016_Platelet_count_ENSG00000269978.1_Brain_Hippocampus	3	1.032	1	0.000	0.139	0.000
Astle_et_al_2016_Platelet_count_ENSG00000260630.6_Artery_Aorta	5	3.317	3	0.000	0.070	0.000
Astle_et_al_2016_Platelet_count_ENSG00000120664.10_Brain_Hippocampus	2	0.975	1	0.000	0.279	0.000
Astle_et_al_2016_Platelet_count_ENSG00000269978.1_Brain_Frontal_Cortex_BA9	3	1.062	1	0.000	0.279	0.000
Astle_et_al_2016_Platelet_count_ENSG00000184164.14_Breast_Mammary_Tissue	3	1.030	1	0.000	0.139	0.000
Astle_et_al_2016_Platelet_count_ENSG00000269978.1_Skin_Not_Sun_Exposed	3	1.109	1	0.000	0.170	0.000
Astle_et_al_2016_Platelet_count_ENSG00000120664.10_Thyroid	4	1.973	2	0.000	0.116	0.000
Astle_et_al_2016_Platelet_count_ENSG00000254459.1_Stomach	3	0.702	1	0.000	0.253	0.000
Astle_et_al_2016_Platelet_count_ENSG00000187987.9_Adrenal_Gland	3	1.046	1	0.000	0.125	0.000
Astle_et_al_2016_Platelet_count_ENSG00000204435.13_Lung	3	0.968	1	0.000	0.214	0.000
Astle_et_al_2016_Platelet_count_ENSG00000108963.17_Prostate	3	1.211	1	0.000	0.138	0.000
Astle_et_al_2016_Platelet_count_ENSG00000254459.1_Skin_Not_Sun_Exposed	4	2.179	2	0.000	0.117	0.000
Astle_et_al_2016_Platelet_count_ENSG00000187987.9_Brain_Hippocampus	3	1.016	1	0.000	0.227	0.000
Astle_et_al_2016_Platelet_count_ENSG00000105707.13_Testis	3	1.111	1	0.000	0.166	0.000
Astle_et_al_2016_Platelet_count_ENSG00000269978.1_Stomach	4	1.349	1	0.000	0.247	0.000
Astle_et_al_2016_Platelet_count_ENSG00000108963.17_Artery_Coronary	3	1.036	1	0.000	0.133	0.000
Astle_et_al_2016_Platelet_count_ENSG00000120664.10_Pituitary	3	0.965	1	0.000	0.261	0.000
Astle_et_al_2016_Platelet_count_ENSG00000187987.9_Heart_Atrial_Appendage	4	2.596	3	0.000	0.092	0.000
Astle_et_al_2016_Platelet_count_ENSG00000269978.1_Colon_Transverse	3	0.909	1	0.000	0.296	0.000
Astle_et_al_2016_Platelet_count_ENSG00000272054.1_Thyroid	3	1.008	1	0.000	0.144	0.000
Astle_et_al_2016_Platelet_count_ENSG00000120664.10_Adipose_Subcutaneous	3	1.087	1	0.000	0.187	0.000
Astle_et_al_2016_Platelet_count_ENSG00000108963.17_Ovary	3	1.023	1	0.000	0.144	0.000
Astle_et_al_2016_Platelet_count_ENSG00000269978.1_Spleen	3	1.035	1	0.000	0.125	0.000
Astle_et_al_2016_Platelet_count_ENSG00000180155.19_Esophagus_Muscularis	5	1.808	1	0.000	0.040	0.000
Astle_et_al_2016_Platelet_count_ENSG00000108963.17_Muscle_Skeletal	4	2.021	2	0.000	0.131	0.000
Astle_et_al_2016_Platelet_count_ENSG00000269978.1_Esophagus_Mucosa	3	0.837	1	0.000	0.322	0.000
Astle_et_al_2016_Platelet_count_ENSG00000254459.1_Brain_Frontal_Cortex_BA9	3	1.681	2	0.000	0.257	0.000
Astle_et_al_2016_Platelet_count_ENSG00000184164.14_Whole_Blood	3	1.169	1	0.000	0.075	0.000
Astle_et_al_2016_Platelet_count_ENSG00000187987.9_Esophagus_Mucosa	3	1.828	2	0.000	0.063	0.000
Astle_et_al_2016_Platelet_count_ENSG00000260630.6_Vagina	3	1.844	2	0.000	0.140	0.000
Astle_et_al_2016_Platelet_count_ENSG00000105707.13_Adipose_Subcutaneous	3	1.670	2	0.000	0.173	0.000
Astle_et_al_2016_Platelet_count_ENSG00000254459.1_Brain_Nucleus_accumbens_basal_ganglia	3	1.864	2	0.000	0.168	0.000
Astle_et_al_2016_Platelet_count_ENSG00000120664.10_Breast_Mammary_Tissue	3	1.337	1	0.000	0.226	0.000
Astle_et_al_2016_Platelet_count_ENSG00000269978.1_Heart_Atrial_Appendage	3	1.252	2	0.000	0.242	0.000
Astle_et_al_2016_Platelet_count_ENSG00000260630.6_Testis	5	2.852	3	0.000	0.131	0.000
Astle_et_al_2016_Platelet_count_ENSG00000120664.10_Esophagus_Gastroesophageal_Junction	2	0.943	1	0.000	0.232	0.000
Astle_et_al_2016_Platelet_count_ENSG00000125505.16_Brain_Nucleus_accumbens_basal_ganglia	4	1.258	1	0.000	0.165	0.000
Astle_et_al_2016_Platelet_count_ENSG00000187987.9_Artery_Coronary	3	2.012	2	0.000	0.120	0.000
Astle_et_al_2016_Platelet_count_ENSG00000258366.7_Esophagus_Muscularis	4	2.049	2	0.000	0.094	0.000
Astle_et_al_2016_Platelet_count_ENSG00000180155.19_Small_Intestine_Terminal_Ileum	3	1.495	1	0.000	0.103	0.000
Astle_et_al_2016_Platelet_count_ENSG00000120664.10_Brain_Anterior_cingulate_cortex_BA24	2	0.937	1	0.000	0.250	0.000
Astle_et_al_2016_Platelet_count_ENSG00000187987.9_Prostate	3	1.069	1	0.000	0.096	0.000
Astle_et_al_2016_Platelet_count_ENSG00000120664.10_Artery_Aorta	3	1.131	1	0.000	0.172	0.000
Astle_et_al_2016_Platelet_count_ENSG00000108963.17_Cells_Cultured_fibroblasts	5	3.201	3	0.000	0.051	0.000
Astle_et_al_2016_Platelet_count_ENSG00000226979.8_Testis	6	3.641	4	0.000	0.085	0.000
Astle_et_al_2016_Platelet_count_ENSG00000180155.19_Lung	4	2.582	3	0.000	0.035	0.000
Astle_et_al_2016_Platelet_count_ENSG00000187987.9_Ovary	3	1.028	1	0.000	0.147	0.000
Astle_et_al_2016_Platelet_count_ENSG00000120664.10_Cells_Cultured_fibroblasts	4	2.244	2	0.000	0.140	0.000
Astle_et_al_2016_Platelet_count_ENSG00000260630.6_Nerve_Tibial	6	3.794	4	0.000	0.063	0.000
Astle_et_al_2016_Platelet_count_ENSG00000125505.16_Colon_Transverse	4	2.231	2	0.000	0.212	0.000
Astle_et_al_2016_Platelet_count_ENSG00000187987.9_Muscle_Skeletal	3	1.291	1	0.000	0.051	0.000
Astle_et_al_2016_Platelet_count_ENSG00000272054.1_Cells_Cultured_fibroblasts	3	1.040	1	0.000	0.135	0.000
Astle_et_al_2016_Platelet_count_ENSG00000272175.1_Thyroid	3	0.650	1	0.000	0.307	0.000
Astle_et_al_2016_Platelet_count_ENSG00000108963.17_Artery_Aorta	4	2.151	2	0.000	0.078	0.000
Astle_et_al_2016_Platelet_count_ENSG00000120664.10_Vagina	3	1.005	1	0.000	0.223	0.000
Astle_et_al_2016_Platelet_count_ENSG00000105707.13_Muscle_Skeletal	3	2.015	2	0.000	0.121	0.000
Astle_et_al_2016_Platelet_count_ENSG00000272175.1_Breast_Mammary_Tissue	3	0.982	1	0.000	0.241	0.000
Astle_et_al_2016_Platelet_count_ENSG00000184164.14_Pituitary	3	0.866	1	0.000	0.206	0.000
Astle_et_al_2016_Platelet_count_ENSG00000258366.7_Lung	4	1.521	2	0.000	0.187	0.000
Astle_et_al_2016_Platelet_count_ENSG00000180155.19_Brain_Spinal_cord_cervical_c-1	3	1.144	1	0.000	0.096	0.000
Astle_et_al_2016_Platelet_count_ENSG00000272175.1_Skin_Not_Sun_Exposed	3	0.904	1	0.000	0.311	0.000
Astle_et_al_2016_Platelet_count_ENSG00000108963.17_Pancreas	4	2.051	2	0.000	0.071	0.000
Astle_et_al_2016_Platelet_count_ENSG00000180155.19_Vagina	2	0.990	1	0.000	0.153	0.000
Astle_et_al_2016_Platelet_count_ENSG00000180155.19_Esophagus_Gastroesophageal_Junction	4	1.885	2	0.000	0.046	0.000
Astle_et_al_2016_Platelet_count_ENSG00000187987.9_Esophagus_Muscularis	3	1.462	1	0.000	0.078	0.000
Astle_et_al_2016_Platelet_count_ENSG00000184164.14_Brain_Nucleus_accumbens_basal_ganglia	3	1.187	1	0.000	0.192	0.000
Astle_et_al_2016_Platelet_count_ENSG00000108963.17_Brain_Cortex	4	2.147	2	0.000	0.084	0.000
Astle_et_al_2016_Platelet_count_ENSG00000108963.17_Esophagus_Gastroesophageal_Junction	4	2.034	2	0.000	0.101	0.000
Astle_et_al_2016_Platelet_count_ENSG00000260630.6_Brain_Hypothalamus	3	1.066	1	0.000	0.197	0.000
Astle_et_al_2016_Platelet_count_ENSG00000184164.14_Skin_Not_Sun_Exposed	3	1.197	1	0.000	0.149	0.000
Astle_et_al_2016_Platelet_count_ENSG00000180155.19_Brain_Cortex	4	2.278	2	0.000	0.138	0.000
Astle_et_al_2016_Platelet_count_ENSG00000187987.9_Small_Intestine_Terminal_Ileum	4	1.409	1	0.000	0.130	0.000
Astle_et_al_2016_Platelet_count_ENSG00000108963.17_Vagina	2	0.966	1	0.000	0.214	0.000
Astle_et_al_2016_Platelet_count_ENSG00000272054.1_Spleen	3	1.043	1	0.000	0.190	0.000
Astle_et_al_2016_Platelet_count_ENSG00000187987.9_Skin_Sun_Exposed	4	2.210	2	0.000	0.061	0.000
Astle_et_al_2016_Platelet_count_ENSG00000108963.17_Whole_Blood	4	1.339	1	0.000	0.113	0.000
Astle_et_al_2016_Platelet_count_ENSG00000180155.19_Pancreas	4	2.051	2	0.000	0.028	0.000
Astle_et_al_2016_Platelet_count_ENSG00000260630.6_Adipose_Visceral_Omentum	5	3.063	3	0.000	0.061	0.000
Astle_et_al_2016_Platelet_count_ENSG00000258366.7_Nerve_Tibial	4	1.231	1	0.000	0.175	0.000
Astle_et_al_2016_Platelet_count_ENSG00000226979.8_Whole_Blood	4	1.910	2	0.000	0.197	0.000
Astle_et_al_2016_Platelet_count_ENSG00000272054.1_Esophagus_Gastroesophageal_Junction	4	1.491	1	0.000	0.222	0.000
Astle_et_al_2016_Platelet_count_ENSG00000180155.19_Artery_Aorta	4	2.396	3	0.000	0.040	0.000
Astle_et_al_2016_Platelet_count_ENSG00000105707.13_Esophagus_Muscularis	3	1.267	1	0.000	0.269	0.000
Astle_et_al_2016_Platelet_count_ENSG00000187987.9_Brain_Substantia_nigra	3	0.907	1	0.000	0.263	0.000
Astle_et_al_2016_Platelet_count_ENSG00000108963.17_Brain_Cerebellar_Hemisphere	3	1.304	1	0.000	0.104	0.000
Astle_et_al_2016_Platelet_count_ENSG00000187987.9_Lung	4	2.764	3	0.000	0.060	0.000
Astle_et_al_2016_Platelet_count_ENSG00000184164.14_Stomach	3	1.087	1	0.000	0.130	0.000
Astle_et_al_2016_Platelet_count_ENSG00000108963.17_Pituitary	3	1.172	1	0.000	0.186	0.000
Astle_et_al_2016_Platelet_count_ENSG00000180155.19_Cells_Cultured_fibroblasts	4	1.953	2	0.000	0.036	0.000
Astle_et_al_2016_Platelet_count_ENSG00000108963.17_Breast_Mammary_Tissue	4	1.637	2	0.000	0.092	0.000
Astle_et_al_2016_Platelet_count_ENSG00000272054.1_Esophagus_Mucosa	2	0.581	1	0.000	0.302	0.000
Astle_et_al_2016_Platelet_count_ENSG00000260630.6_Brain_Caudate_basal_ganglia	4	1.428	1	0.000	0.124	0.000
Astle_et_al_2016_Platelet_count_ENSG00000258366.7_Brain_Hypothalamus	3	0.793	1	0.000	0.312	0.000
Astle_et_al_2016_Platelet_count_ENSG00000187987.9_Cells_EBV-transformed_lymphocytes	3	1.078	1	0.000	0.104	0.000
Astle_et_al_2016_Platelet_count_ENSG00000184164.14_Spleen	2	0.999	1	0.000	0.155	0.000
Astle_et_al_2016_Platelet_count_ENSG00000258366.7_Testis	3	1.232	1	0.000	0.156	0.000
Astle_et_al_2016_Platelet_count_ENSG00000187987.9_Brain_Spinal_cord_cervical_c-1	3	1.147	1	0.000	0.162	0.000
Astle_et_al_2016_Platelet_count_ENSG00000260630.6_Artery_Tibial	4	2.183	2	0.000	0.074	0.000
Astle_et_al_2016_Platelet_count_ENSG00000180155.19_Breast_Mammary_Tissue	3	1.579	2	0.000	0.041	0.000
Astle_et_al_2016_Platelet_count_ENSG00000187987.9_Vagina	3	1.259	1	0.000	0.118	0.000
Astle_et_al_2016_Platelet_count_ENSG00000187987.9_Pancreas	3	1.070	1	0.000	0.234	0.000
Astle_et_al_2016_Platelet_count_ENSG00000184164.14_Colon_Transverse	3	0.987	1	0.000	0.117	0.000
Astle_et_al_2016_Platelet_count_ENSG00000187987.9_Brain_Cortex	3	1.268	1	0.000	0.109	0.000
Astle_et_al_2016_Platelet_count_ENSG00000100418.7_Colon_Sigmoid	3	1.366	1	0.000	0.215	0.000
Astle_et_al_2016_Platelet_count_ENSG00000180155.19_Pituitary	3	1.160	1	0.000	0.206	0.000
Astle_et_al_2016_Platelet_count_ENSG00000187987.9_Esophagus_Gastroesophageal_Junction	4	2.045	2	0.000	0.069	0.000
Astle_et_al_2016_Platelet_count_ENSG00000100418.7_Breast_Mammary_Tissue	3	1.049	1	0.000	0.181	0.000
Astle_et_al_2016_Platelet_count_ENSG00000272054.1_Colon_Transverse	3	0.917	1	0.000	0.256	0.000
Astle_et_al_2016_Platelet_count_ENSG00000180155.19_Brain_Cerebellar_Hemisphere	5	2.067	2	0.000	0.182	0.000
Astle_et_al_2016_Platelet_count_ENSG00000100418.7_Adipose_Subcutaneous	3	1.060	1	0.000	0.114	0.000
Astle_et_al_2016_Platelet_count_ENSG00000204435.13_Testis	3	0.628	1	0.000	0.295	0.000
Astle_et_al_2016_Platelet_count_ENSG00000180155.19_Whole_Blood	3	1.140	1	0.000	0.089	0.000
Astle_et_al_2016_Platelet_count_ENSG00000187987.9_Cells_Cultured_fibroblasts	4	2.061	2	0.000	0.083	0.000
Astle_et_al_2016_Platelet_count_ENSG00000184164.14_Adipose_Visceral_Omentum	3	1.206	1	0.000	0.087	0.000
Astle_et_al_2016_Platelet_count_ENSG00000204315.3_Nerve_Tibial	4	1.344	2	0.000	0.198	0.000
Astle_et_al_2016_Platelet_count_ENSG00000100418.7_Whole_Blood	4	1.710	2	0.000	0.080	0.000
Astle_et_al_2016_Platelet_count_ENSG00000272054.1_Pancreas	2	0.675	1	0.000	0.285	0.000
Astle_et_al_2016_Platelet_count_ENSG00000260630.6_Spleen	5	2.981	3	0.000	0.068	0.000
Astle_et_al_2016_Platelet_count_ENSG00000187987.9_Artery_Aorta	4	1.962	2	0.000	0.072	0.000
Astle_et_al_2016_Platelet_count_ENSG00000204315.3_Brain_Hypothalamus	4	1.268	2	0.000	0.219	0.000
Astle_et_al_2016_Platelet_count_ENSG00000204315.3_Ovary	3	1.068	1	0.000	0.233	0.000
Astle_et_al_2016_Platelet_count_ENSG00000204315.3_Adipose_Visceral_Omentum	4	1.675	2	0.000	0.202	0.000
Astle_et_al_2016_Platelet_count_ENSG00000100418.7_Heart_Left_Ventricle	4	1.759	2	0.000	0.149	0.000
Astle_et_al_2016_Platelet_count_ENSG00000145332.13_Uterus	2	0.961	1	0.000	0.211	0.000
Astle_et_al_2016_Platelet_count_ENSG00000260630.6_Colon_Transverse	5	3.313	3	0.000	0.068	0.000
Astle_et_al_2016_Platelet_count_ENSG00000145332.13_Artery_Aorta	3	1.921	2	0.000	0.201	0.000
Astle_et_al_2016_Platelet_count_ENSG00000100418.7_Brain_Cerebellar_Hemisphere	3	0.747	1	0.000	0.314	0.000
Astle_et_al_2016_Platelet_count_ENSG00000187987.9_Breast_Mammary_Tissue	3	1.042	1	0.000	0.083	0.000
Astle_et_al_2016_Platelet_count_ENSG00000100418.7_Thyroid	3	1.159	2	0.000	0.176	0.000
Astle_et_al_2016_Platelet_count_ENSG00000180155.19_Brain_Frontal_Cortex_BA9	3	1.073	1	0.000	0.142	0.000
Astle_et_al_2016_Platelet_count_ENSG00000184164.14_Brain_Caudate_basal_ganglia	3	1.059	1	0.000	0.280	0.000
Astle_et_al_2016_Platelet_count_ENSG00000204315.3_Artery_Coronary	3	0.886	1	0.000	0.287	0.000
Astle_et_al_2016_Platelet_count_ENSG00000145332.13_Cells_Cultured_fibroblasts	3	1.085	1	0.000	0.172	0.000
Astle_et_al_2016_Platelet_count_ENSG00000180155.19_Skin_Not_Sun_Exposed	4	2.256	2	0.000	0.025	0.000
Astle_et_al_2016_Platelet_count_ENSG00000204315.3_Artery_Tibial	5	2.207	2	0.000	0.197	0.000
Astle_et_al_2016_Platelet_count_ENSG00000100418.7_Uterus	3	0.798	1	0.000	0.287	0.000
Astle_et_al_2016_Platelet_count_ENSG00000147813.15_Heart_Atrial_Appendage	8	5.213	5	0.000	0.041	0.000
Astle_et_al_2016_Platelet_count_ENSG00000100418.7_Artery_Aorta	3	1.055	1	0.000	0.152	0.000
Astle_et_al_2016_Platelet_count_ENSG00000187987.9_Brain_Cerebellar_Hemisphere	4	1.643	1	0.000	0.121	0.000
Astle_et_al_2016_Platelet_count_ENSG00000260630.6_Stomach	5	2.773	2	0.000	0.081	0.000
Astle_et_al_2016_Platelet_count_ENSG00000100418.7_Brain_Cortex	3	0.659	1	0.000	0.310	0.000
Astle_et_al_2016_Platelet_count_ENSG00000187987.9_Pituitary	4	1.751	2	0.000	0.121	0.000
Astle_et_al_2016_Platelet_count_ENSG00000184164.14_Artery_Tibial	3	1.082	1	0.000	0.085	0.000
Astle_et_al_2016_Platelet_count_ENSG00000100418.7_Pancreas	4	1.853	2	0.000	0.166	0.000
Astle_et_al_2016_Platelet_count_ENSG00000073969.18_Pancreas	2	0.979	1	0.000	0.202	0.000
Astle_et_al_2016_Platelet_count_ENSG00000145332.13_Skin_Sun_Exposed	4	1.167	1	0.000	0.284	0.000
Astle_et_al_2016_Platelet_count_ENSG00000204315.3_Esophagus_Muscularis	3	1.253	1	0.000	0.227	0.000
Astle_et_al_2016_Platelet_count_ENSG00000187987.9_Skin_Not_Sun_Exposed	3	1.060	1	0.000	0.059	0.000
Astle_et_al_2016_Platelet_count_ENSG00000100418.7_Esophagus_Gastroesophageal_Junction	3	1.002	1	0.000	0.255	0.000
Astle_et_al_2016_Platelet_count_ENSG00000073969.18_Brain_Cortex	2	0.999	1	0.000	0.188	0.000
Astle_et_al_2016_Platelet_count_ENSG00000100418.7_Esophagus_Muscularis	6	4.086	4	0.000	0.193	0.000
Astle_et_al_2016_Platelet_count_ENSG00000073969.18_Cells_Cultured_fibroblasts	3	1.060	1	0.000	0.172	0.000
Astle_et_al_2016_Platelet_count_ENSG00000226979.8_Brain_Cerebellar_Hemisphere	3	1.094	1	0.000	0.200	0.000
Astle_et_al_2016_Platelet_count_ENSG00000147813.15_Esophagus_Mucosa	8	5.983	6	0.000	0.037	0.000
Astle_et_al_2016_Platelet_count_ENSG00000180155.19_Brain_Nucleus_accumbens_basal_ganglia	4	1.900	2	0.000	0.211	0.000
Astle_et_al_2016_Platelet_count_ENSG00000204315.3_Small_Intestine_Terminal_Ileum	3	0.723	1	0.000	0.303	0.000
Astle_et_al_2016_Platelet_count_ENSG00000100418.7_Skin_Sun_Exposed	4	1.818	2	0.000	0.121	0.000
Astle_et_al_2016_Platelet_count_ENSG00000204315.3_Skin_Sun_Exposed	4	2.138	2	0.000	0.119	0.000
Astle_et_al_2016_Platelet_count_ENSG00000260630.6_Skin_Not_Sun_Exposed	5	3.058	3	0.000	0.041	0.000
Astle_et_al_2016_Platelet_count_ENSG00000160766.14_Adrenal_Gland	2	0.987	1	0.000	0.132	0.000
Astle_et_al_2016_Platelet_count_ENSG00000145332.13_Colon_Sigmoid	3	0.662	1	0.000	0.264	0.000
Astle_et_al_2016_Platelet_count_ENSG00000160766.14_Heart_Atrial_Appendage	3	1.034	1	0.000	0.084	0.000
Astle_et_al_2016_Platelet_count_ENSG00000180155.19_Colon_Transverse	4	1.204	1	0.000	0.057	0.000
Astle_et_al_2016_Platelet_count_ENSG00000073969.18_Artery_Aorta	3	1.675	2	0.000	0.146	0.000
Astle_et_al_2016_Platelet_count_ENSG00000160766.14_Esophagus_Mucosa	3	1.024	1	0.000	0.062	0.000
Astle_et_al_2016_Platelet_count_ENSG00000187987.9_Brain_Frontal_Cortex_BA9	3	1.152	1	0.000	0.133	0.000
Astle_et_al_2016_Platelet_count_ENSG00000145332.13_Artery_Tibial	3	1.271	1	0.000	0.262	0.000
Astle_et_al_2016_Platelet_count_ENSG00000100418.7_Artery_Coronary	3	0.630	1	0.000	0.268	0.000
Astle_et_al_2016_Platelet_count_ENSG00000160766.14_Esophagus_Muscularis	3	1.092	1	0.000	0.068	0.000
Astle_et_al_2016_Platelet_count_ENSG00000187987.9_Brain_Nucleus_accumbens_basal_ganglia	3	1.313	1	0.000	0.192	0.000
Astle_et_al_2016_Platelet_count_ENSG00000159650.8_Nerve_Tibial	3	1.262	1	0.000	0.208	0.000
Astle_et_al_2016_Platelet_count_ENSG00000100418.7_Adipose_Visceral_Omentum	5	2.971	3	0.000	0.140	0.000
Astle_et_al_2016_Platelet_count_ENSG00000073969.18_Breast_Mammary_Tissue	2	0.999	1	0.000	0.206	0.000
Astle_et_al_2016_Platelet_count_ENSG00000160766.14_Small_Intestine_Terminal_Ileum	2	0.989	1	0.000	0.103	0.000
Astle_et_al_2016_Platelet_count_ENSG00000160766.14_Skin_Sun_Exposed	4	1.398	1	0.000	0.188	0.000
Astle_et_al_2016_Platelet_count_ENSG00000187987.9_Spleen	3	1.173	1	0.000	0.124	0.000
Astle_et_al_2016_Platelet_count_ENSG00000180155.19_Spleen	5	3.029	3	0.000	0.066	0.000
Astle_et_al_2016_Platelet_count_ENSG00000100418.7_Muscle_Skeletal	3	1.155	1	0.000	0.190	0.000
Astle_et_al_2016_Platelet_count_ENSG00000184164.14_Testis	3	1.339	1	0.000	0.124	0.000
Astle_et_al_2016_Platelet_count_ENSG00000145332.13_Adipose_Subcutaneous	3	1.052	1	0.000	0.251	0.000
Astle_et_al_2016_Platelet_count_ENSG00000073969.18_Brain_Cerebellum	2	1.014	1	0.000	0.130	0.000
Astle_et_al_2016_Platelet_count_ENSG00000160766.14_Prostate	3	1.115	1	0.000	0.073	0.000
Astle_et_al_2016_Platelet_count_ENSG00000187987.9_Colon_Transverse	4	2.020	2	0.000	0.081	0.000
Astle_et_al_2016_Platelet_count_ENSG00000204315.3_Heart_Atrial_Appendage	4	1.885	2	0.000	0.197	0.000
Astle_et_al_2016_Platelet_count_ENSG00000160766.14_Artery_Coronary	2	1.015	1	0.000	0.101	0.000
Astle_et_al_2016_Platelet_count_ENSG00000160766.14_Muscle_Skeletal	2	0.983	1	0.000	0.238	0.000
Astle_et_al_2016_Platelet_count_ENSG00000073969.18_Adipose_Subcutaneous	2	0.576	1	0.000	0.256	0.000
Astle_et_al_2016_Platelet_count_ENSG00000147813.15_Brain_Hippocampus	6	3.866	4	0.000	0.053	0.000
Astle_et_al_2016_Platelet_count_ENSG00000204315.3_Spleen	3	0.996	1	0.000	0.248	0.000
Astle_et_al_2016_Platelet_count_ENSG00000180155.19_Stomach	3	1.143	1	0.000	0.056	0.000
Astle_et_al_2016_Platelet_count_ENSG00000159650.8_Brain_Spinal_cord_cervical_c-1	3	1.038	1	0.000	0.146	0.000
Astle_et_al_2016_Platelet_count_ENSG00000204315.3_Esophagus_Mucosa	3	0.634	1	0.000	0.284	0.000
Astle_et_al_2016_Platelet_count_ENSG00000159650.8_Brain_Substantia_nigra	3	1.055	1	0.000	0.126	0.000
Astle_et_al_2016_Platelet_count_ENSG00000226979.8_Artery_Aorta	2	0.836	1	0.000	0.269	0.000
Astle_et_al_2016_Platelet_count_ENSG00000160766.14_Cells_EBV-transformed_lymphocytes	2	1.000	1	0.000	0.112	0.000
Astle_et_al_2016_Platelet_count_ENSG00000159650.8_Brain_Caudate_basal_ganglia	3	1.106	1	0.000	0.170	0.000
Astle_et_al_2016_Platelet_count_ENSG00000160766.14_Lung	3	1.035	1	0.000	0.067	0.000
Astle_et_al_2016_Platelet_count_ENSG00000100418.7_Artery_Tibial	3	1.016	1	0.000	0.198	0.000
Astle_et_al_2016_Platelet_count_ENSG00000187987.9_Stomach	3	1.040	1	0.000	0.066	0.000
Astle_et_al_2016_Platelet_count_ENSG00000147813.15_Adrenal_Gland	6	4.032	4	0.000	0.035	0.000
Astle_et_al_2016_Platelet_count_ENSG00000145332.13_Heart_Left_Ventricle	3	0.634	1	0.000	0.341	0.000
Astle_et_al_2016_Platelet_count_ENSG00000274758.1_Artery_Coronary	3	0.992	1	0.000	0.257	0.000
Astle_et_al_2016_Platelet_count_ENSG00000159650.8_Spleen	4	1.306	1	0.000	0.133	0.000
Astle_et_al_2016_Platelet_count_ENSG00000160766.14_Vagina	2	0.996	1	0.000	0.180	0.000
Astle_et_al_2016_Platelet_count_ENSG00000160766.14_Cells_Cultured_fibroblasts	4	1.780	2	0.000	0.044	0.000
Astle_et_al_2016_Platelet_count_ENSG00000184164.14_Nerve_Tibial	3	1.113	1	0.000	0.161	0.000
Astle_et_al_2016_Platelet_count_ENSG00000180155.19_Artery_Tibial	4	2.075	2	0.000	0.025	0.000
Astle_et_al_2016_Platelet_count_ENSG00000260630.6_Brain_Frontal_Cortex_BA9	3	1.150	1	0.000	0.120	0.000
Astle_et_al_2016_Platelet_count_ENSG00000073969.18_Colon_Sigmoid	2	0.983	1	0.000	0.163	0.000
Astle_et_al_2016_Platelet_count_ENSG00000274758.1_Prostate	4	1.442	1	0.000	0.235	0.000
Astle_et_al_2016_Platelet_count_ENSG00000187987.9_Adipose_Visceral_Omentum	3	1.758	2	0.000	0.072	0.000
Astle_et_al_2016_Platelet_count_ENSG00000159650.8_Brain_Anterior_cingulate_cortex_BA24	3	1.131	1	0.000	0.281	0.000
Astle_et_al_2016_Platelet_count_ENSG00000100418.7_Testis	3	0.859	1	0.000	0.352	0.000
Astle_et_al_2016_Platelet_count_ENSG00000160766.14_Artery_Aorta	3	1.155	1	0.000	0.056	0.000
Astle_et_al_2016_Platelet_count_ENSG00000204315.3_Colon_Transverse	3	1.048	1	0.000	0.252	0.000
Astle_et_al_2016_Platelet_count_ENSG00000055332.16_Skin_Not_Sun_Exposed	3	1.366	2	0.000	0.204	0.000
Astle_et_al_2016_Platelet_count_ENSG00000145332.13_Whole_Blood	2	0.924	1	0.000	0.193	0.000
Astle_et_al_2016_Platelet_count_ENSG00000147813.15_Brain_Spinal_cord_cervical_c-1	5	3.106	3	0.000	0.052	0.000
Astle_et_al_2016_Platelet_count_ENSG00000159650.8_Brain_Cortex	3	1.597	2	0.000	0.208	0.000
Astle_et_al_2016_Platelet_count_ENSG00000160766.14_Brain_Cortex	3	1.065	1	0.000	0.114	0.000
Astle_et_al_2016_Platelet_count_ENSG00000204315.3_Stomach	3	0.880	1	0.000	0.313	0.000
Astle_et_al_2016_Platelet_count_ENSG00000274758.1_Artery_Tibial	3	1.255	1	0.000	0.221	0.000
Astle_et_al_2016_Platelet_count_ENSG00000100418.7_Nerve_Tibial	3	1.171	1	0.000	0.126	0.000
Astle_et_al_2016_Platelet_count_ENSG00000073969.18_Brain_Cerebellar_Hemisphere	2	1.004	1	0.000	0.137	0.000
Astle_et_al_2016_Platelet_count_ENSG00000160766.14_Pancreas	3	1.031	1	0.000	0.081	0.000
Astle_et_al_2016_Platelet_count_ENSG00000204315.3_Skin_Not_Sun_Exposed	5	2.290	2	0.000	0.122	0.000
Astle_et_al_2016_Platelet_count_ENSG00000160766.14_Esophagus_Gastroesophageal_Junction	3	1.401	1	0.000	0.072	0.000
Astle_et_al_2016_Platelet_count_ENSG00000260630.6_Brain_Nucleus_accumbens_basal_ganglia	3	1.058	1	0.000	0.142	0.000
Astle_et_al_2016_Platelet_count_ENSG00000073969.18_Thyroid	2	0.999	1	0.000	0.128	0.000
Astle_et_al_2016_Platelet_count_ENSG00000159650.8_Minor_Salivary_Gland	4	1.239	1	0.000	0.107	0.000
Astle_et_al_2016_Platelet_count_ENSG00000147813.15_Cells_EBV-transformed_lymphocytes	4	2.480	2	0.000	0.068	0.000
Astle_et_al_2016_Platelet_count_ENSG00000160766.14_Breast_Mammary_Tissue	3	1.033	1	0.000	0.078	0.000
Astle_et_al_2016_Platelet_count_ENSG00000159650.8_Liver	2	0.591	1	0.000	0.350	0.000
Astle_et_al_2016_Platelet_count_ENSG00000100418.7_Cells_EBV-transformed_lymphocytes	2	0.611	1	0.000	0.297	0.000
Astle_et_al_2016_Platelet_count_ENSG00000187987.9_Artery_Tibial	4	2.014	2	0.000	0.049	0.000
Astle_et_al_2016_Platelet_count_ENSG00000160766.14_Whole_Blood	3	1.030	1	0.000	0.105	0.000
Astle_et_al_2016_Platelet_count_ENSG00000100418.7_Lung	3	1.052	1	0.000	0.175	0.000
Astle_et_al_2016_Platelet_count_ENSG00000055332.16_Stomach	3	0.583	1	0.000	0.352	0.000
Astle_et_al_2016_Platelet_count_ENSG00000159650.8_Brain_Frontal_Cortex_BA9	3	0.988	1	0.000	0.262	0.000
Astle_et_al_2016_Platelet_count_ENSG00000147813.15_Lung	9	7.058	7	0.000	0.030	0.000
Astle_et_al_2016_Platelet_count_ENSG00000260630.6_Brain_Putamen_basal_ganglia	3	1.059	1	0.000	0.159	0.000
Astle_et_al_2016_Platelet_count_ENSG00000274758.1_Small_Intestine_Terminal_Ileum	3	1.817	2	0.000	0.171	0.000
Astle_et_al_2016_Platelet_count_ENSG00000145332.13_Thyroid	3	1.528	2	0.000	0.172	0.000
Astle_et_al_2016_Platelet_count_ENSG00000180155.19_Brain_Caudate_basal_ganglia	2	0.987	1	0.000	0.212	0.000
Astle_et_al_2016_Platelet_count_ENSG00000160766.14_Brain_Nucleus_accumbens_basal_ganglia	3	0.932	1	0.000	0.225	0.000
Astle_et_al_2016_Platelet_count_ENSG00000073969.18_Heart_Left_Ventricle	2	1.002	1	0.000	0.114	0.000
Astle_et_al_2016_Platelet_count_ENSG00000204315.3_Whole_Blood	4	1.608	2	0.000	0.125	0.000
Astle_et_al_2016_Platelet_count_ENSG00000100418.7_Skin_Not_Sun_Exposed	3	1.135	1	0.000	0.174	0.000
Astle_et_al_2016_Platelet_count_ENSG00000055332.16_Esophagus_Mucosa	3	1.158	1	0.000	0.098	0.000
Astle_et_al_2016_Platelet_count_ENSG00000160766.14_Skin_Not_Sun_Exposed	4	1.500	1	0.000	0.125	0.000
Astle_et_al_2016_Platelet_count_ENSG00000274758.1_Colon_Sigmoid	4	2.248	2	0.000	0.142	0.000
Astle_et_al_2016_Platelet_count_ENSG00000274902.1_Breast_Mammary_Tissue	3	0.894	1	0.000	0.280	0.000
Astle_et_al_2016_Platelet_count_ENSG00000160766.14_Brain_Frontal_Cortex_BA9	2	1.001	1	0.000	0.239	0.000
Astle_et_al_2016_Platelet_count_ENSG00000160766.14_Stomach	4	1.060	1	0.000	0.091	0.000
Astle_et_al_2016_Platelet_count_ENSG00000180155.19_Adipose_Visceral_Omentum	4	1.715	2	0.000	0.033	0.000
Astle_et_al_2016_Platelet_count_ENSG00000073969.18_Whole_Blood	4	1.454	2	0.000	0.158	0.000
Astle_et_al_2016_Platelet_count_ENSG00000100418.7_Brain_Frontal_Cortex_BA9	3	0.827	1	0.000	0.293	0.000
Astle_et_al_2016_Platelet_count_ENSG00000160766.14_Spleen	3	1.486	1	0.000	0.081	0.000
Astle_et_al_2016_Platelet_count_ENSG00000184164.14_Brain_Hypothalamus	3	1.030	1	0.000	0.183	0.000
Astle_et_al_2016_Platelet_count_ENSG00000260630.6_Thyroid	6	3.367	3	0.000	0.054	0.000
Astle_et_al_2016_Platelet_count_ENSG00000274758.1_Esophagus_Muscularis	4	2.151	2	0.000	0.122	0.000
Astle_et_al_2016_Platelet_count_ENSG00000160766.14_Colon_Transverse	3	1.055	1	0.000	0.078	0.000
Astle_et_al_2016_Platelet_count_ENSG00000100418.7_Stomach	5	1.729	2	0.000	0.109	0.000
Astle_et_al_2016_Platelet_count_ENSG00000187987.9_Brain_Caudate_basal_ganglia	3	1.352	1	0.000	0.136	0.000
Astle_et_al_2016_Platelet_count_ENSG00000145332.13_Lung	3	1.051	1	0.000	0.201	0.000
Astle_et_al_2016_Platelet_count_ENSG00000160766.14_Adipose_Visceral_Omentum	3	1.119	1	0.000	0.110	0.000
Astle_et_al_2016_Platelet_count_ENSG00000055332.16_Colon_Transverse	3	1.184	1	0.000	0.318	0.000
Astle_et_al_2016_Platelet_count_ENSG00000100418.7_Colon_Transverse	3	1.232	1	0.000	0.240	0.000
Astle_et_al_2016_Platelet_count_ENSG00000187987.9_Testis	3	1.108	1	0.000	0.172	0.000
Astle_et_al_2016_Platelet_count_ENSG00000184164.14_Uterus	3	0.781	1	0.000	0.390	0.000
Astle_et_al_2016_Platelet_count_ENSG00000274902.1_Adipose_Subcutaneous	4	1.948	2	0.000	0.157	0.000
Astle_et_al_2016_Platelet_count_ENSG00000160766.14_Artery_Tibial	3	1.041	1	0.000	0.055	0.000
Astle_et_al_2016_Platelet_count_ENSG00000100418.7_Spleen	3	0.664	1	0.000	0.225	0.000
Astle_et_al_2016_Platelet_count_ENSG00000055332.16_Esophagus_Muscularis	3	1.037	1	0.000	0.212	0.000
Astle_et_al_2016_Platelet_count_ENSG00000274758.1_Skin_Sun_Exposed	2	1.011	1	0.000	0.167	0.000
Astle_et_al_2016_Platelet_count_ENSG00000160766.14_Nerve_Tibial	4	2.601	3	0.000	0.070	0.000
Astle_et_al_2016_Platelet_count_ENSG00000204315.3_Breast_Mammary_Tissue	4	1.971	2	0.000	0.179	0.000
Astle_et_al_2016_Platelet_count_ENSG00000180155.19_Nerve_Tibial	5	2.879	3	0.000	0.022	0.000
Astle_et_al_2016_Platelet_count_ENSG00000145332.13_Brain_Putamen_basal_ganglia	3	0.864	1	0.000	0.271	0.000
Astle_et_al_2016_Platelet_count_ENSG00000073969.18_Skin_Not_Sun_Exposed	2	0.950	1	0.000	0.223	0.000
Astle_et_al_2016_Platelet_count_ENSG00000184164.14_Liver	3	1.069	1	0.000	0.150	0.000
Astle_et_al_2016_Platelet_count_ENSG00000187987.9_Brain_Hypothalamus	4	1.522	1	0.000	0.171	0.000
Astle_et_al_2016_Platelet_count_ENSG00000160766.14_Minor_Salivary_Gland	2	1.010	1	0.000	0.130	0.000
Astle_et_al_2016_Platelet_count_ENSG00000160766.14_Uterus	2	0.987	1	0.000	0.235	0.000
Astle_et_al_2016_Platelet_count_ENSG00000160766.14_Kidney_Cortex	2	0.983	1	0.000	0.237	0.000
Astle_et_al_2016_Platelet_count_ENSG00000160766.14_Liver	3	1.108	1	0.000	0.130	0.000
Astle_et_al_2016_Platelet_count_ENSG00000204315.3_Adipose_Subcutaneous	3	2.006	2	0.000	0.141	0.000
Astle_et_al_2016_Platelet_count_ENSG00000147813.15_Esophagus_Muscularis	6	4.328	4	0.000	0.031	0.000
Astle_et_al_2016_Platelet_count_ENSG00000187987.9_Nerve_Tibial	4	2.451	2	0.000	0.056	0.000
Astle_et_al_2016_Platelet_count_ENSG00000160766.14_Colon_Sigmoid	2	1.008	1	0.000	0.084	0.000
Astle_et_al_2016_Platelet_count_ENSG00000055332.16_Skin_Sun_Exposed	3	1.021	1	0.000	0.258	0.000
Astle_et_al_2016_Platelet_count_ENSG00000160766.14_Adipose_Subcutaneous	3	1.005	1	0.000	0.071	0.000
Astle_et_al_2016_Platelet_count_ENSG00000184164.14_Colon_Sigmoid	3	1.333	1	0.000	0.133	0.000
Astle_et_al_2016_Platelet_count_ENSG00000073969.18_Brain_Frontal_Cortex_BA9	2	1.005	1	0.000	0.167	0.000
Astle_et_al_2016_Platelet_count_ENSG00000160766.14_Heart_Left_Ventricle	3	1.081	1	0.000	0.063	0.000
Astle_et_al_2016_Platelet_count_ENSG00000073969.18_Heart_Atrial_Appendage	3	1.143	1	0.000	0.145	0.000
Astle_et_al_2016_Platelet_count_ENSG00000160766.14_Thyroid	3	1.069	1	0.000	0.069	0.000
Astle_et_al_2016_Platelet_count_ENSG00000274758.1_Thyroid	5	2.593	3	0.000	0.089	0.000
Astle_et_al_2016_Platelet_count_ENSG00000226979.8_Brain_Cortex	3	0.770	1	0.000	0.268	0.000
Astle_et_al_2016_Platelet_count_ENSG00000180155.19_Testis	2	1.007	1	0.000	0.059	0.000
Astle_et_al_2016_Platelet_count_ENSG00000187987.9_Kidney_Cortex	3	1.014	1	0.000	0.210	0.000
Astle_et_al_2016_Platelet_count_ENSG00000260630.6_Heart_Left_Ventricle	3	2.008	2	0.000	0.052	0.000
Astle_et_al_2016_Platelet_count_ENSG00000073969.18_Esophagus_Mucosa	3	2.009	2	0.000	0.114	0.000
Astle_et_al_2016_Platelet_count_ENSG00000187987.9_Liver	3	1.035	1	0.000	0.203	0.000
Astle_et_al_2016_Platelet_count_ENSG00000055332.16_Prostate	3	1.096	1	0.000	0.177	0.000
Astle_et_al_2016_Platelet_count_ENSG00000204315.3_Pancreas	3	1.113	1	0.000	0.283	0.000
Astle_et_al_2016_Platelet_count_ENSG00000204315.3_Brain_Cortex	3	0.721	1	0.000	0.312	0.000
Astle_et_al_2016_Platelet_count_ENSG00000204315.3_Esophagus_Gastroesophageal_Junction	3	1.022	1	0.000	0.243	0.000
Astle_et_al_2016_Platelet_count_ENSG00000055332.16_Muscle_Skeletal	3	1.149	1	0.000	0.165	0.000
Astle_et_al_2016_Platelet_count_ENSG00000187987.9_Minor_Salivary_Gland	3	1.087	1	0.000	0.099	0.000
Astle_et_al_2016_Platelet_count_ENSG00000184164.14_Brain_Cerebellum	3	0.552	1	0.000	0.220	0.000
Astle_et_al_2016_Platelet_count_ENSG00000204315.3_Artery_Aorta	4	2.036	2	0.000	0.183	0.000
Astle_et_al_2016_Platelet_count_ENSG00000274758.1_Testis	4	1.432	1	0.000	0.142	0.000
Astle_et_al_2016_Platelet_count_ENSG00000187987.9_Uterus	3	1.126	1	0.000	0.109	0.000
Astle_et_al_2016_Platelet_count_ENSG00000180155.19_Liver	4	1.412	1	0.000	0.081	0.000
Astle_et_al_2016_Platelet_count_ENSG00000147813.15_Small_Intestine_Terminal_Ileum	4	1.831	2	0.000	0.178	0.000
Astle_et_al_2016_Platelet_count_ENSG00000073969.18_Colon_Transverse	3	1.028	1	0.000	0.194	0.000
Astle_et_al_2016_Platelet_count_ENSG00000187987.9_Brain_Anterior_cingulate_cortex_BA24	3	1.019	1	0.000	0.230	0.000
Astle_et_al_2016_Platelet_count_ENSG00000274758.1_Skin_Not_Sun_Exposed	3	1.500	1	0.000	0.139	0.000
Astle_et_al_2016_Platelet_count_ENSG00000187987.9_Brain_Cerebellum	4	1.833	2	0.000	0.082	0.000
Astle_et_al_2016_Platelet_count_ENSG00000180155.19_Kidney_Cortex	3	1.044	1	0.000	0.085	0.000
Astle_et_al_2016_Platelet_count_ENSG00000073969.18_Prostate	2	0.803	1	0.000	0.238	0.000
Astle_et_al_2016_Platelet_count_ENSG00000147813.15_Brain_Amygdala	4	2.863	3	0.000	0.068	0.000
Astle_et_al_2016_Platelet_count_ENSG00000184164.14_Adipose_Subcutaneous	3	1.279	1	0.000	0.121	0.000
Astle_et_al_2016_Platelet_count_ENSG00000180155.19_Uterus	3	1.028	1	0.000	0.111	0.000
Astle_et_al_2016_Platelet_count_ENSG00000073969.18_Ovary	2	0.574	1	0.000	0.225	0.000
Astle_et_al_2016_Platelet_count_ENSG00000187987.9_Adipose_Subcutaneous	4	2.489	3	0.000	0.043	0.000
Astle_et_al_2016_Platelet_count_ENSG00000260630.6_Brain_Cerebellum	4	1.975	2	0.000	0.134	0.000
Astle_et_al_2016_Platelet_count_ENSG00000147813.15_Brain_Substantia_nigra	5	2.873	3	0.000	0.076	0.000
Astle_et_al_2016_Platelet_count_ENSG00000180155.19_Minor_Salivary_Gland	3	1.032	1	0.000	0.086	0.000
Astle_et_al_2016_Platelet_count_ENSG00000073969.18_Artery_Tibial	3	1.379	1	0.000	0.149	0.000
Astle_et_al_2016_Platelet_count_ENSG00000055332.16_Artery_Tibial	4	1.784	2	0.000	0.116	0.000
Astle_et_al_2016_Platelet_count_ENSG00000147813.15_Skin_Sun_Exposed	7	5.193	5	0.000	0.026	0.000
Astle_et_al_2016_Platelet_count_ENSG00000180155.19_Brain_Anterior_cingulate_cortex_BA24	3	1.131	1	0.000	0.133	0.000
Astle_et_al_2016_Platelet_count_ENSG00000274758.1_Colon_Transverse	4	1.130	1	0.000	0.143	0.000
Astle_et_al_2016_Platelet_count_ENSG00000260630.6_Adipose_Subcutaneous	5	2.482	2	0.000	0.069	0.000
Astle_et_al_2016_Platelet_count_ENSG00000180155.19_Adipose_Subcutaneous	5	2.988	3	0.000	0.029	0.000
Astle_et_al_2016_Platelet_count_ENSG00000073969.18_Muscle_Skeletal	4	1.061	1	0.000	0.091	0.000
Astle_et_al_2016_Platelet_count_ENSG00000274758.1_Esophagus_Gastroesophageal_Junction	3	1.058	1	0.000	0.162	0.000
Astle_et_al_2016_Platelet_count_ENSG00000187987.9_Colon_Sigmoid	4	2.335	2	0.000	0.079	0.000
Astle_et_al_2016_Platelet_count_ENSG00000055332.16_Nerve_Tibial	3	0.937	1	0.000	0.248	0.000
Astle_et_al_2016_Platelet_count_ENSG00000280120.1_Liver	3	0.669	1	0.000	0.333	0.000
Astle_et_al_2016_Platelet_count_ENSG00000280120.1_Cells_Cultured_fibroblasts	3	1.027	1	0.000	0.165	0.000
Astle_et_al_2016_Platelet_count_ENSG00000187987.9_Brain_Putamen_basal_ganglia	3	1.056	1	0.000	0.143	0.000
Astle_et_al_2016_Platelet_count_ENSG00000280120.1_Brain_Cerebellar_Hemisphere	3	1.015	1	0.000	0.225	0.000
Astle_et_al_2016_Platelet_count_ENSG00000055332.16_Lung	3	0.971	1	0.000	0.308	0.000
Astle_et_al_2016_Platelet_count_ENSG00000187987.9_Thyroid	4	2.073	2	0.000	0.068	0.000
Astle_et_al_2016_Platelet_count_ENSG00000073969.18_Esophagus_Muscularis	3	1.607	2	0.000	0.115	0.000
Astle_et_al_2016_Platelet_count_ENSG00000280120.1_Thyroid	2	0.583	1	0.000	0.389	0.000
Astle_et_al_2016_Platelet_count_ENSG00000184164.14_Heart_Left_Ventricle	4	2.043	2	0.000	0.129	0.000
Astle_et_al_2016_Platelet_count_ENSG00000180155.19_Brain_Cerebellum	4	2.198	2	0.000	0.133	0.000
Astle_et_al_2016_Platelet_count_ENSG00000073969.18_Skin_Sun_Exposed	2	0.999	1	0.000	0.173	0.000
Astle_et_al_2016_Platelet_count_ENSG00000280120.1_Testis	3	1.029	1	0.000	0.154	0.000
Astle_et_al_2016_Platelet_count_ENSG00000055332.16_Uterus	3	1.021	1	0.000	0.286	0.000
Astle_et_al_2016_Platelet_count_ENSG00000280120.1_Whole_Blood	2	0.774	1	0.000	0.332	0.000
Astle_et_al_2016_Platelet_count_ENSG00000180155.19_Colon_Sigmoid	3	1.229	1	0.000	0.045	0.000
Astle_et_al_2016_Platelet_count_ENSG00000055332.16_Cells_Cultured_fibroblasts	3	1.434	1	0.000	0.196	0.000
Astle_et_al_2016_Platelet_count_ENSG00000187987.9_Heart_Left_Ventricle	3	1.918	2	0.000	0.121	0.000
Astle_et_al_2016_Platelet_count_ENSG00000147813.15_Prostate	5	3.606	4	0.000	0.045	0.000
Astle_et_al_2016_Platelet_count_ENSG00000243509.4_Heart_Atrial_Appendage	3	1.052	1	0.000	0.198	0.000
Astle_et_al_2016_Platelet_count_ENSG00000260630.6_Colon_Sigmoid	4	2.090	2	0.000	0.105	0.000
Astle_et_al_2016_Platelet_count_ENSG00000243509.4_Esophagus_Mucosa	4	2.206	2	0.000	0.129	0.000
Astle_et_al_2016_Platelet_count_ENSG00000162188.5_Brain_Hypothalamus	2	0.577	1	0.000	0.353	0.000
Astle_et_al_2016_Platelet_count_ENSG00000073969.18_Lung	2	0.541	1	0.000	0.254	0.000
Astle_et_al_2016_Platelet_count_ENSG00000147813.15_Artery_Coronary	6	4.462	4	0.000	0.060	0.000
Astle_et_al_2016_Platelet_count_ENSG00000280120.1_Nerve_Tibial	3	1.064	1	0.000	0.294	0.000
Astle_et_al_2016_Platelet_count_ENSG00000180155.19_Thyroid	4	2.325	2	0.000	0.031	0.000
Astle_et_al_2016_Platelet_count_ENSG00000184164.14_Brain_Putamen_basal_ganglia	3	1.135	1	0.000	0.218	0.000
Astle_et_al_2016_Platelet_count_ENSG00000055332.16_Artery_Aorta	3	1.047	1	0.000	0.141	0.000
Astle_et_al_2016_Platelet_count_ENSG00000147813.15_Ovary	4	2.157	2	0.000	0.071	0.000
Astle_et_al_2016_Platelet_count_ENSG00000280120.1_Breast_Mammary_Tissue	2	0.619	1	0.000	0.385	0.000
Astle_et_al_2016_Platelet_count_ENSG00000243509.4_Spleen	3	1.120	1	0.000	0.226	0.000
Astle_et_al_2016_Platelet_count_ENSG00000184164.14_Thyroid	3	1.171	1	0.000	0.110	0.000
Astle_et_al_2016_Platelet_count_ENSG00000073969.18_Testis	2	0.828	1	0.000	0.152	0.000
Astle_et_al_2016_Platelet_count_ENSG00000260630.6_Brain_Anterior_cingulate_cortex_BA24	3	0.671	1	0.000	0.274	0.000
Astle_et_al_2016_Platelet_count_ENSG00000055332.16_Esophagus_Gastroesophageal_Junction	3	0.908	1	0.000	0.323	0.000
Astle_et_al_2016_Platelet_count_ENSG00000280120.1_Adipose_Subcutaneous	2	0.820	1	0.000	0.325	0.000
Astle_et_al_2016_Platelet_count_ENSG00000243509.4_Skin_Not_Sun_Exposed	3	0.612	1	0.000	0.220	0.000
Astle_et_al_2016_Platelet_count_ENSG00000147813.15_Muscle_Skeletal	6	4.042	4	0.000	0.029	0.000
Astle_et_al_2016_Platelet_count_ENSG00000073969.18_Cells_EBV-transformed_lymphocytes	3	0.844	1	0.000	0.178	0.000
Astle_et_al_2016_Platelet_count_ENSG00000180155.19_Brain_Putamen_basal_ganglia	5	1.926	1	0.000	0.179	0.000
Astle_et_al_2016_Platelet_count_ENSG00000073969.18_Nerve_Tibial	3	1.158	1	0.000	0.208	0.000
Astle_et_al_2016_Platelet_count_ENSG00000055332.16_Colon_Sigmoid	3	1.032	1	0.000	0.268	0.000
Astle_et_al_2016_Platelet_count_ENSG00000260630.6_Kidney_Cortex	4	1.545	1	0.000	0.136	0.000
Astle_et_al_2016_Platelet_count_ENSG00000243509.4_Testis	4	1.403	1	0.000	0.180	0.000
Astle_et_al_2016_Platelet_count_ENSG00000180155.19_Heart_Left_Ventricle	3	1.100	1	0.000	0.140	0.000
Astle_et_al_2016_Platelet_count_ENSG00000260630.6_Liver	4	1.804	2	0.000	0.157	0.000
Astle_et_al_2016_Platelet_count_ENSG00000055332.16_Brain_Cerebellum	3	1.125	1	0.000	0.229	0.000
Astle_et_al_2016_Platelet_count_ENSG00000243509.4_Nerve_Tibial	3	1.350	1	0.000	0.173	0.000
Astle_et_al_2016_Platelet_count_ENSG00000055332.16_Adipose_Subcutaneous	3	1.060	1	0.000	0.289	0.000
Astle_et_al_2016_Platelet_count_ENSG00000260630.6_Minor_Salivary_Gland	4	2.237	2	0.000	0.095	0.000
Astle_et_al_2016_Platelet_count_ENSG00000243509.4_Lung	5	1.662	2	0.000	0.161	0.000
Astle_et_al_2016_Platelet_count_ENSG00000122912.14_Thyroid	4	1.439	1	0.000	0.108	0.000
Astle_et_al_2016_Platelet_count_ENSG00000143570.17_Brain_Cerebellar_Hemisphere	3	0.949	1	0.000	0.289	0.000
Astle_et_al_2016_Platelet_count_ENSG00000055332.16_Whole_Blood	4	2.477	2	0.000	0.084	0.000
Astle_et_al_2016_Platelet_count_ENSG00000143570.17_Lung	2	0.800	1	0.000	0.308	0.000
Astle_et_al_2016_Platelet_count_ENSG00000260630.6_Uterus	4	1.329	1	0.000	0.169	0.000
Astle_et_al_2016_Platelet_count_ENSG00000243509.4_Skin_Sun_Exposed	4	0.848	1	0.000	0.256	0.000
Astle_et_al_2016_Platelet_count_ENSG00000122912.14_Brain_Putamen_basal_ganglia	4	2.003	2	0.000	0.086	0.000
Astle_et_al_2016_Platelet_count_ENSG00000143570.17_Whole_Blood	2	0.979	1	0.000	0.122	0.000
Astle_et_al_2016_Platelet_count_ENSG00000147813.15_Cells_Cultured_fibroblasts	8	5.582	6	0.000	0.027	0.000
Astle_et_al_2016_Platelet_count_ENSG00000122912.14_Heart_Left_Ventricle	3	1.158	1	0.000	0.149	0.000
Astle_et_al_2016_Platelet_count_ENSG00000243509.4_Prostate	2	1.002	1	0.000	0.208	0.000
Astle_et_al_2016_Platelet_count_ENSG00000055332.16_Brain_Putamen_basal_ganglia	3	0.994	1	0.000	0.331	0.000
Astle_et_al_2016_Platelet_count_ENSG00000122912.14_Adipose_Subcutaneous	3	1.346	1	0.000	0.236	0.000
Astle_et_al_2016_Platelet_count_ENSG00000243509.4_Adipose_Visceral_Omentum	3	0.911	1	0.000	0.241	0.000
Astle_et_al_2016_Platelet_count_ENSG00000055332.16_Brain_Cerebellar_Hemisphere	3	0.942	1	0.000	0.279	0.000
Astle_et_al_2016_Platelet_count_ENSG00000143570.17_Breast_Mammary_Tissue	2	0.649	1	0.000	0.321	0.000
Astle_et_al_2016_Platelet_count_ENSG00000055332.16_Pituitary	3	0.975	1	0.000	0.303	0.000
Astle_et_al_2016_Platelet_count_ENSG00000055332.16_Thyroid	3	0.798	1	0.000	0.360	0.000
Astle_et_al_2016_Platelet_count_ENSG00000243509.4_Muscle_Skeletal	4	1.834	2	0.000	0.172	0.000
Astle_et_al_2016_Platelet_count_ENSG00000234203.1_Skin_Sun_Exposed	2	0.644	1	0.000	0.312	0.000
Astle_et_al_2016_Platelet_count_ENSG00000143570.17_Adipose_Subcutaneous	2	0.903	1	0.000	0.234	0.000
Astle_et_al_2016_Platelet_count_ENSG00000231419.6_Lung	3	1.031	1	0.000	0.128	0.000
Astle_et_al_2016_Platelet_count_ENSG00000122912.14_Brain_Cerebellum	3	1.030	1	0.000	0.101	0.000
Astle_et_al_2016_Platelet_count_ENSG00000231419.6_Brain_Hypothalamus	3	1.098	1	0.000	0.245	0.000
Astle_et_al_2016_Platelet_count_ENSG00000147813.15_Artery_Aorta	8	5.566	6	0.000	0.033	0.000
Astle_et_al_2016_Platelet_count_ENSG00000122912.14_Colon_Sigmoid	3	1.046	1	0.000	0.231	0.000
Astle_et_al_2016_Platelet_count_ENSG00000243509.4_Thyroid	3	1.026	1	0.000	0.211	0.000
Astle_et_al_2016_Platelet_count_ENSG00000231419.6_Nerve_Tibial	4	2.042	2	0.000	0.085	0.000
Astle_et_al_2016_Platelet_count_ENSG00000143570.17_Muscle_Skeletal	2	0.990	1	0.000	0.180	0.000
Astle_et_al_2016_Platelet_count_ENSG00000131845.14_Esophagus_Gastroesophageal_Junction	4	2.057	2	0.000	0.108	0.000
Astle_et_al_2016_Platelet_count_ENSG00000243509.4_Artery_Tibial	3	1.108	1	0.000	0.209	0.000
Astle_et_al_2016_Platelet_count_ENSG00000243509.4_Liver	3	0.776	1	0.000	0.298	0.000
Astle_et_al_2016_Platelet_count_ENSG00000122912.14_Brain_Anterior_cingulate_cortex_BA24	3	1.039	1	0.000	0.166	0.000
Astle_et_al_2016_Platelet_count_ENSG00000231419.6_Testis	3	1.137	1	0.000	0.152	0.000
Astle_et_al_2016_Platelet_count_ENSG00000131845.14_Pancreas	4	2.086	2	0.000	0.097	0.000
Astle_et_al_2016_Platelet_count_ENSG00000122912.14_Nerve_Tibial	3	1.079	1	0.000	0.162	0.000
Astle_et_al_2016_Platelet_count_ENSG00000231419.6_Brain_Caudate_basal_ganglia	2	0.508	1	0.000	0.353	0.000
Astle_et_al_2016_Platelet_count_ENSG00000231419.6_Muscle_Skeletal	3	0.970	1	0.000	0.214	0.000
Astle_et_al_2016_Platelet_count_ENSG00000131845.14_Brain_Cortex	4	2.108	2	0.000	0.091	0.000
Astle_et_al_2016_Platelet_count_ENSG00000243509.4_Cells_Cultured_fibroblasts	3	1.273	1	0.000	0.128	0.000
Astle_et_al_2016_Platelet_count_ENSG00000131845.14_Artery_Aorta	4	2.185	2	0.000	0.084	0.000
Astle_et_al_2016_Platelet_count_ENSG00000143570.17_Esophagus_Muscularis	3	0.982	1	0.000	0.230	0.000
Astle_et_al_2016_Platelet_count_ENSG00000147813.15_Brain_Cortex	6	4.085	4	0.000	0.035	0.000
Astle_et_al_2016_Platelet_count_ENSG00000122912.14_Brain_Hypothalamus	3	1.268	1	0.000	0.112	0.000
Astle_et_al_2016_Platelet_count_ENSG00000122912.14_Testis	4	2.022	2	0.000	0.082	0.000
Astle_et_al_2016_Platelet_count_ENSG00000131845.14_Cells_Cultured_fibroblasts	5	3.604	4	0.000	0.055	0.000
Astle_et_al_2016_Platelet_count_ENSG00000231419.6_Artery_Tibial	3	1.044	1	0.000	0.231	0.000
Astle_et_al_2016_Platelet_count_ENSG00000243509.4_Pancreas	5	2.267	3	0.000	0.132	0.000
Astle_et_al_2016_Platelet_count_ENSG00000143570.17_Skin_Sun_Exposed	2	0.665	1	0.000	0.331	0.000
Astle_et_al_2016_Platelet_count_ENSG00000231419.6_Brain_Substantia_nigra	2	0.669	1	0.000	0.279	0.000
Astle_et_al_2016_Platelet_count_ENSG00000243509.4_Esophagus_Gastroesophageal_Junction	2	0.639	1	0.000	0.248	0.000
Astle_et_al_2016_Platelet_count_ENSG00000147813.15_Pancreas	5	4.009	4	0.000	0.035	0.000
Astle_et_al_2016_Platelet_count_ENSG00000122912.14_Artery_Tibial	3	1.049	1	0.000	0.154	0.000
Astle_et_al_2016_Platelet_count_ENSG00000231419.6_Artery_Coronary	2	0.607	1	0.000	0.334	0.000
Astle_et_al_2016_Platelet_count_ENSG00000131845.14_Vagina	3	1.013	1	0.000	0.200	0.000
Astle_et_al_2016_Platelet_count_ENSG00000231419.6_Ovary	2	0.979	1	0.000	0.242	0.000
Astle_et_al_2016_Platelet_count_ENSG00000234203.1_Adrenal_Gland	3	1.305	1	0.000	0.249	0.000
Astle_et_al_2016_Platelet_count_ENSG00000131845.14_Pituitary	4	2.039	2	0.000	0.073	0.000
Astle_et_al_2016_Platelet_count_ENSG00000231419.6_Adipose_Visceral_Omentum	3	1.993	2	0.000	0.149	0.000
Astle_et_al_2016_Platelet_count_ENSG00000243509.4_Whole_Blood	3	1.099	1	0.000	0.183	0.000
Astle_et_al_2016_Platelet_count_ENSG00000147813.15_Esophagus_Gastroesophageal_Junction	6	4.368	4	0.000	0.037	0.000
Astle_et_al_2016_Platelet_count_ENSG00000131845.14_Brain_Cerebellar_Hemisphere	4	2.069	2	0.000	0.064	0.000
Astle_et_al_2016_Platelet_count_ENSG00000143570.17_Spleen	2	0.797	1	0.000	0.310	0.000
Astle_et_al_2016_Platelet_count_ENSG00000122912.14_Brain_Caudate_basal_ganglia	3	1.356	1	0.000	0.107	0.000
Astle_et_al_2016_Platelet_count_ENSG00000231419.6_Skin_Sun_Exposed	3	0.671	1	0.000	0.233	0.000
Astle_et_al_2016_Platelet_count_ENSG00000131845.14_Whole_Blood	3	1.035	1	0.000	0.137	0.000
Astle_et_al_2016_Platelet_count_ENSG00000143570.17_Colon_Transverse	2	0.952	1	0.000	0.225	0.000
Astle_et_al_2016_Platelet_count_ENSG00000122912.14_Colon_Transverse	3	1.018	1	0.000	0.187	0.000
Astle_et_al_2016_Platelet_count_ENSG00000234203.1_Nerve_Tibial	2	0.997	1	0.000	0.200	0.000
Astle_et_al_2016_Platelet_count_ENSG00000243509.4_Brain_Cerebellar_Hemisphere	2	0.820	1	0.000	0.260	0.000
Astle_et_al_2016_Platelet_count_ENSG00000143570.17_Cells_Cultured_fibroblasts	3	0.992	1	0.000	0.247	0.000
Astle_et_al_2016_Platelet_count_ENSG00000122912.14_Spleen	3	1.029	1	0.000	0.146	0.000
Astle_et_al_2016_Platelet_count_ENSG00000147813.15_Vagina	4	2.480	2	0.000	0.113	0.000
Astle_et_al_2016_Platelet_count_ENSG00000231419.6_Small_Intestine_Terminal_Ileum	3	1.048	1	0.000	0.213	0.000
Astle_et_al_2016_Platelet_count_ENSG00000231419.6_Esophagus_Muscularis	2	0.642	1	0.000	0.306	0.000
Astle_et_al_2016_Platelet_count_ENSG00000122912.14_Brain_Frontal_Cortex_BA9	3	1.186	1	0.000	0.124	0.000
Astle_et_al_2016_Platelet_count_ENSG00000131845.14_Breast_Mammary_Tissue	3	1.894	2	0.000	0.114	0.000
Astle_et_al_2016_Platelet_count_ENSG00000147813.15_Whole_Blood	9	6.636	7	0.000	0.023	0.000
Astle_et_al_2016_Platelet_count_ENSG00000122912.14_Skin_Not_Sun_Exposed	3	1.297	1	0.000	0.144	0.000
Astle_et_al_2016_Platelet_count_ENSG00000143570.17_Skin_Not_Sun_Exposed	2	0.972	1	0.000	0.233	0.000
Astle_et_al_2016_Platelet_count_ENSG00000231419.6_Esophagus_Mucosa	3	1.448	1	0.000	0.188	0.000
Astle_et_al_2016_Platelet_count_ENSG00000243509.4_Colon_Sigmoid	3	1.226	2	0.000	0.180	0.000
Astle_et_al_2016_Platelet_count_ENSG00000131845.14_Esophagus_Mucosa	5	2.780	3	0.000	0.060	0.000
Astle_et_al_2016_Platelet_count_ENSG00000231419.6_Colon_Transverse	3	1.012	1	0.000	0.199	0.000
Astle_et_al_2016_Platelet_count_ENSG00000243509.4_Brain_Cerebellum	3	1.487	2	0.000	0.177	0.000
Astle_et_al_2016_Platelet_count_ENSG00000143570.17_Vagina	2	0.648	1	0.000	0.316	0.000
Astle_et_al_2016_Platelet_count_ENSG00000243509.4_Adipose_Subcutaneous	3	1.012	1	0.000	0.200	0.000
Astle_et_al_2016_Platelet_count_ENSG00000122912.14_Brain_Nucleus_accumbens_basal_ganglia	2	0.999	1	0.000	0.139	0.000
Astle_et_al_2016_Platelet_count_ENSG00000231419.6_Heart_Atrial_Appendage	3	1.041	1	0.000	0.197	0.000
Astle_et_al_2016_Platelet_count_ENSG00000131845.14_Heart_Atrial_Appendage	4	2.073	2	0.000	0.061	0.000
Astle_et_al_2016_Platelet_count_ENSG00000122912.14_Pituitary	3	1.563	2	0.000	0.144	0.000
Astle_et_al_2016_Platelet_count_ENSG00000231419.6_Stomach	2	0.985	1	0.000	0.235	0.000
Astle_et_al_2016_Platelet_count_ENSG00000122912.14_Brain_Cerebellar_Hemisphere	3	1.056	1	0.000	0.097	0.000
Astle_et_al_2016_Platelet_count_ENSG00000131845.14_Adrenal_Gland	4	1.171	1	0.000	0.155	0.000
Astle_et_al_2016_Platelet_count_ENSG00000231419.6_Brain_Frontal_Cortex_BA9	3	1.891	2	0.000	0.122	0.000
Astle_et_al_2016_Platelet_count_ENSG00000122912.14_Whole_Blood	3	1.039	1	0.000	0.174	0.000
Astle_et_al_2016_Platelet_count_ENSG00000231419.6_Brain_Nucleus_accumbens_basal_ganglia	2	0.736	1	0.000	0.322	0.000
Astle_et_al_2016_Platelet_count_ENSG00000131845.14_Brain_Hippocampus	3	1.065	1	0.000	0.150	0.000
Astle_et_al_2016_Platelet_count_ENSG00000231419.6_Thyroid	3	1.384	1	0.000	0.083	0.000
Astle_et_al_2016_Platelet_count_ENSG00000131845.14_Lung	4	2.110	2	0.000	0.081	0.000
Astle_et_al_2016_Platelet_count_ENSG00000235267.1_Skin_Not_Sun_Exposed	3	1.010	1	0.000	0.256	0.000
Astle_et_al_2016_Platelet_count_ENSG00000234203.1_Thyroid	3	1.007	1	0.000	0.177	0.000
Astle_et_al_2016_Platelet_count_ENSG00000198625.12_Pancreas	2	0.813	1	0.000	0.288	0.000
Astle_et_al_2016_Platelet_count_ENSG00000231419.6_Pituitary	3	0.998	1	0.000	0.276	0.000
Astle_et_al_2016_Platelet_count_ENSG00000147813.15_Brain_Cerebellar_Hemisphere	5	3.203	3	0.000	0.041	0.000
Astle_et_al_2016_Platelet_count_ENSG00000231419.6_Heart_Left_Ventricle	4	1.859	2	0.000	0.233	0.000
Astle_et_al_2016_Platelet_count_ENSG00000235267.1_Brain_Cortex	2	0.542	1	0.000	0.318	0.000
Astle_et_al_2016_Platelet_count_ENSG00000198625.12_Brain_Cortex	3	0.871	1	0.000	0.308	0.000
Astle_et_al_2016_Platelet_count_ENSG00000131845.14_Brain_Spinal_cord_cervical_c-1	3	1.072	1	0.000	0.172	0.000
Astle_et_al_2016_Platelet_count_ENSG00000122912.14_Breast_Mammary_Tissue	3	0.881	1	0.000	0.289	0.000
Astle_et_al_2016_Platelet_count_ENSG00000235267.1_Adipose_Subcutaneous	2	0.889	1	0.000	0.223	0.000
Astle_et_al_2016_Platelet_count_ENSG00000131845.14_Cells_EBV-transformed_lymphocytes	3	1.028	1	0.000	0.136	0.000
Astle_et_al_2016_Platelet_count_ENSG00000231419.6_Adipose_Subcutaneous	3	1.073	1	0.000	0.147	0.000
Astle_et_al_2016_Platelet_count_ENSG00000198625.12_Esophagus_Gastroesophageal_Junction	3	1.038	1	0.000	0.237	0.000
Astle_et_al_2016_Platelet_count_ENSG00000131845.14_Muscle_Skeletal	5	2.504	2	0.000	0.093	0.000
Astle_et_al_2016_Platelet_count_ENSG00000147813.15_Pituitary	5	3.049	3	0.000	0.049	0.000
Astle_et_al_2016_Platelet_count_ENSG00000122912.14_Esophagus_Gastroesophageal_Junction	3	1.044	1	0.000	0.197	0.000
Astle_et_al_2016_Platelet_count_ENSG00000231419.6_Breast_Mammary_Tissue	3	0.989	1	0.000	0.268	0.000
Astle_et_al_2016_Platelet_count_ENSG00000198625.12_Cells_Cultured_fibroblasts	4	1.425	1	0.000	0.209	0.000
Astle_et_al_2016_Platelet_count_ENSG00000147813.15_Breast_Mammary_Tissue	8	5.332	5	0.000	0.035	0.000
Astle_et_al_2016_Platelet_count_ENSG00000231419.6_Colon_Sigmoid	3	1.066	1	0.000	0.213	0.000
Astle_et_al_2016_Platelet_count_ENSG00000122912.14_Brain_Cortex	3	1.085	1	0.000	0.153	0.000
Astle_et_al_2016_Platelet_count_ENSG00000235267.1_Ovary	3	0.914	1	0.000	0.267	0.000
Astle_et_al_2016_Platelet_count_ENSG00000231419.6_Esophagus_Gastroesophageal_Junction	2	0.723	1	0.000	0.325	0.000
Astle_et_al_2016_Platelet_count_ENSG00000122912.14_Pancreas	3	1.472	1	0.000	0.149	0.000
Astle_et_al_2016_Platelet_count_ENSG00000235267.1_Breast_Mammary_Tissue	2	0.692	1	0.000	0.301	0.000
Astle_et_al_2016_Platelet_count_ENSG00000131845.14_Prostate	4	2.148	2	0.000	0.068	0.000
Astle_et_al_2016_Platelet_count_ENSG00000231419.6_Brain_Cortex	4	1.519	2	0.000	0.286	0.000
Astle_et_al_2016_Platelet_count_ENSG00000131845.14_Artery_Coronary	3	1.026	1	0.000	0.170	0.000
Astle_et_al_2016_Platelet_count_ENSG00000198625.12_Artery_Aorta	3	0.826	1	0.000	0.253	0.000
Astle_et_al_2016_Platelet_count_ENSG00000122912.14_Artery_Aorta	3	1.059	1	0.000	0.118	0.000
Astle_et_al_2016_Platelet_count_ENSG00000231419.6_Pancreas	4	1.716	2	0.000	0.171	0.000
Astle_et_al_2016_Platelet_count_ENSG00000235267.1_Skin_Sun_Exposed	3	0.947	1	0.000	0.200	0.000
Astle_et_al_2016_Platelet_count_ENSG00000131845.14_Ovary	3	1.303	1	0.000	0.125	0.000
Astle_et_al_2016_Platelet_count_ENSG00000234203.1_Colon_Transverse	2	0.650	1	0.000	0.254	0.000
Astle_et_al_2016_Platelet_count_ENSG00000147813.15_Stomach	7	5.866	6	0.000	0.049	0.000
Astle_et_al_2016_Platelet_count_ENSG00000231419.6_Artery_Aorta	3	1.088	1	0.000	0.180	0.000
Astle_et_al_2016_Platelet_count_ENSG00000131845.14_Skin_Sun_Exposed	4	2.686	3	0.000	0.071	0.000
Astle_et_al_2016_Platelet_count_ENSG00000122912.14_Cells_Cultured_fibroblasts	4	2.318	2	0.000	0.092	0.000
Astle_et_al_2016_Platelet_count_ENSG00000231419.6_Vagina	2	0.750	1	0.000	0.296	0.000
Astle_et_al_2016_Platelet_count_ENSG00000198625.12_Brain_Cerebellar_Hemisphere	2	0.739	1	0.000	0.323	0.000
Astle_et_al_2016_Platelet_count_ENSG00000198625.12_Thyroid	3	1.044	1	0.000	0.244	0.000
Astle_et_al_2016_Platelet_count_ENSG00000147813.15_Spleen	6	4.698	5	0.000	0.039	0.000
Astle_et_al_2016_Platelet_count_ENSG00000235267.1_Lung	2	0.561	1	0.000	0.362	0.000
Astle_et_al_2016_Platelet_count_ENSG00000131845.14_Brain_Substantia_nigra	3	1.076	1	0.000	0.162	0.000
Astle_et_al_2016_Platelet_count_ENSG00000122912.14_Vagina	3	1.437	2	0.000	0.251	0.000
Astle_et_al_2016_Platelet_count_ENSG00000131845.14_Esophagus_Muscularis	4	2.046	2	0.000	0.065	0.000
Astle_et_al_2016_Platelet_count_ENSG00000122912.14_Lung	4	1.324	1	0.000	0.148	0.000
Astle_et_al_2016_Platelet_count_ENSG00000147813.15_Colon_Transverse	5	2.236	2	0.000	0.087	0.000
Astle_et_al_2016_Platelet_count_ENSG00000198625.12_Whole_Blood	3	1.029	1	0.000	0.139	0.000
Astle_et_al_2016_Platelet_count_ENSG00000131845.14_Small_Intestine_Terminal_Ileum	4	2.078	2	0.000	0.078	0.000
Astle_et_al_2016_Platelet_count_ENSG00000235267.1_Thyroid	2	0.782	1	0.000	0.293	0.000
Astle_et_al_2016_Platelet_count_ENSG00000131845.14_Brain_Amygdala	3	1.040	1	0.000	0.178	0.000
Astle_et_al_2016_Platelet_count_ENSG00000122912.14_Brain_Spinal_cord_cervical_c-1	3	1.133	1	0.000	0.190	0.000
Astle_et_al_2016_Platelet_count_ENSG00000131845.14_Brain_Anterior_cingulate_cortex_BA24	3	1.100	1	0.000	0.176	0.000
Astle_et_al_2016_Platelet_count_ENSG00000122912.14_Muscle_Skeletal	3	1.172	1	0.000	0.126	0.000
Astle_et_al_2016_Platelet_count_ENSG00000131845.14_Liver	3	1.062	1	0.000	0.129	0.000
Astle_et_al_2016_Platelet_count_ENSG00000131845.14_Kidney_Cortex	3	1.037	1	0.000	0.198	0.000
Astle_et_al_2016_Platelet_count_ENSG00000147813.15_Brain_Nucleus_accumbens_basal_ganglia	6	3.904	4	0.000	0.044	0.000
Astle_et_al_2016_Platelet_count_ENSG00000131845.14_Uterus	3	1.020	1	0.000	0.153	0.000
Astle_et_al_2016_Platelet_count_ENSG00000235267.1_Nerve_Tibial	3	0.986	1	0.000	0.211	0.000
Astle_et_al_2016_Platelet_count_ENSG00000131845.14_Minor_Salivary_Gland	4	1.549	2	0.000	0.145	0.000
Astle_et_al_2016_Platelet_count_ENSG00000138175.8_Pancreas	3	1.971	2	0.000	0.137	0.000
Astle_et_al_2016_Platelet_count_ENSG00000198625.12_Brain_Cerebellum	2	0.987	1	0.000	0.227	0.000
Astle_et_al_2016_Platelet_count_ENSG00000131845.14_Thyroid	4	2.115	2	0.000	0.057	0.000
Astle_et_al_2016_Platelet_count_ENSG00000147813.15_Skin_Not_Sun_Exposed	7	5.053	5	0.000	0.027	0.000
Astle_et_al_2016_Platelet_count_ENSG00000198625.12_Adipose_Subcutaneous	4	1.709	2	0.000	0.151	0.000
Astle_et_al_2016_Platelet_count_ENSG00000122912.14_Artery_Coronary	3	1.004	1	0.000	0.200	0.000
Astle_et_al_2016_Platelet_count_ENSG00000122912.14_Skin_Sun_Exposed	2	0.997	1	0.000	0.182	0.000
Astle_et_al_2016_Platelet_count_ENSG00000131845.14_Brain_Putamen_basal_ganglia	3	1.092	1	0.000	0.148	0.000
Astle_et_al_2016_Platelet_count_ENSG00000131845.14_Heart_Left_Ventricle	4	1.668	2	0.000	0.069	0.000
Astle_et_al_2016_Platelet_count_ENSG00000198625.12_Colon_Sigmoid	2	0.626	1	0.000	0.349	0.000
Astle_et_al_2016_Platelet_count_ENSG00000162585.16_Brain_Anterior_cingulate_cortex_BA24	4	1.212	1	0.000	0.200	0.000
Astle_et_al_2016_Platelet_count_ENSG00000131845.14_Adipose_Subcutaneous	4	2.042	2	0.000	0.078	0.000
Astle_et_al_2016_Platelet_count_ENSG00000162585.16_Kidney_Cortex	2	0.873	1	0.000	0.226	0.000
Astle_et_al_2016_Platelet_count_ENSG00000162585.16_Liver	3	1.236	1	0.000	0.196	0.000
Astle_et_al_2016_Platelet_count_ENSG00000122912.14_Brain_Substantia_nigra	3	1.023	1	0.000	0.164	0.000
Astle_et_al_2016_Platelet_count_ENSG00000198625.12_Heart_Atrial_Appendage	3	0.685	1	0.000	0.306	0.000
Astle_et_al_2016_Platelet_count_ENSG00000122912.14_Esophagus_Muscularis	3	1.059	1	0.000	0.133	0.000
Astle_et_al_2016_Platelet_count_ENSG00000162585.16_Brain_Putamen_basal_ganglia	4	2.129	2	0.000	0.108	0.000
Astle_et_al_2016_Platelet_count_ENSG00000147813.15_Brain_Frontal_Cortex_BA9	6	3.841	4	0.000	0.047	0.000
Astle_et_al_2016_Platelet_count_ENSG00000162585.16_Thyroid	5	3.046	3	0.000	0.059	0.000
Astle_et_al_2016_Platelet_count_ENSG00000198625.12_Colon_Transverse	2	0.997	1	0.000	0.193	0.000
Astle_et_al_2016_Platelet_count_ENSG00000147813.15_Testis	6	3.626	4	0.000	0.041	0.000
Astle_et_al_2016_Platelet_count_ENSG00000131845.14_Brain_Cerebellum	4	2.088	2	0.000	0.062	0.000
Astle_et_al_2016_Platelet_count_ENSG00000140465.13_Minor_Salivary_Gland	3	0.615	1	0.000	0.273	0.000
Astle_et_al_2016_Platelet_count_ENSG00000131845.14_Colon_Sigmoid	4	2.098	2	0.000	0.081	0.000
Astle_et_al_2016_Platelet_count_ENSG00000140465.13_Brain_Anterior_cingulate_cortex_BA24	4	1.968	2	0.000	0.167	0.000
Astle_et_al_2016_Platelet_count_ENSG00000122912.14_Brain_Amygdala	2	0.982	1	0.000	0.205	0.000
Astle_et_al_2016_Platelet_count_ENSG00000140465.13_Brain_Cortex	4	2.206	2	0.000	0.157	0.000
Astle_et_al_2016_Platelet_count_ENSG00000140465.13_Esophagus_Gastroesophageal_Junction	2	0.899	1	0.000	0.229	0.000
Astle_et_al_2016_Platelet_count_ENSG00000122912.14_Esophagus_Mucosa	4	1.918	2	0.000	0.125	0.000
Astle_et_al_2016_Platelet_count_ENSG00000131845.14_Colon_Transverse	3	1.986	2	0.000	0.099	0.000
Astle_et_al_2016_Platelet_count_ENSG00000198625.12_Spleen	3	1.375	1	0.000	0.219	0.000
Astle_et_al_2016_Platelet_count_ENSG00000140465.13_Cells_Cultured_fibroblasts	3	0.993	1	0.000	0.194	0.000
Astle_et_al_2016_Platelet_count_ENSG00000162585.16_Heart_Left_Ventricle	4	2.311	2	0.000	0.071	0.000
Astle_et_al_2016_Platelet_count_ENSG00000198625.12_Esophagus_Mucosa	3	1.073	1	0.000	0.197	0.000
Astle_et_al_2016_Platelet_count_ENSG00000140465.13_Breast_Mammary_Tissue	3	1.052	1	0.000	0.195	0.000
Astle_et_al_2016_Platelet_count_ENSG00000147813.15_Nerve_Tibial	5	3.046	3	0.000	0.032	0.000
Astle_et_al_2016_Platelet_count_ENSG00000131845.14_Spleen	4	2.083	2	0.000	0.061	0.000
Astle_et_al_2016_Platelet_count_ENSG00000140465.13_Brain_Cerebellum	3	1.006	1	0.000	0.194	0.000
Astle_et_al_2016_Platelet_count_ENSG00000131845.14_Stomach	3	1.987	2	0.000	0.088	0.000
Astle_et_al_2016_Platelet_count_ENSG00000122912.14_Heart_Atrial_Appendage	3	1.159	1	0.000	0.162	0.000
Astle_et_al_2016_Platelet_count_ENSG00000140465.13_Adipose_Subcutaneous	3	1.036	1	0.000	0.164	0.000
Astle_et_al_2016_Platelet_count_ENSG00000162585.16_Brain_Cerebellum	4	3.006	3	0.000	0.099	0.000
Astle_et_al_2016_Platelet_count_ENSG00000131845.14_Brain_Frontal_Cortex_BA9	3	1.213	1	0.000	0.152	0.000
Astle_et_al_2016_Platelet_count_ENSG00000162585.16_Adipose_Subcutaneous	5	3.029	3	0.000	0.076	0.000
Astle_et_al_2016_Platelet_count_ENSG00000140465.13_Colon_Sigmoid	3	0.861	1	0.000	0.242	0.000
Astle_et_al_2016_Platelet_count_ENSG00000122912.14_Adrenal_Gland	2	0.954	1	0.000	0.201	0.000
Astle_et_al_2016_Platelet_count_ENSG00000131845.14_Skin_Not_Sun_Exposed	5	2.803	3	0.000	0.085	0.000
Astle_et_al_2016_Platelet_count_ENSG00000198625.12_Stomach	3	0.997	1	0.000	0.309	0.000
Astle_et_al_2016_Platelet_count_ENSG00000140465.13_Brain_Cerebellar_Hemisphere	3	1.091	1	0.000	0.195	0.000
Astle_et_al_2016_Platelet_count_ENSG00000140465.13_Thyroid	3	1.356	1	0.000	0.185	0.000
Astle_et_al_2016_Platelet_count_ENSG00000111087.9_Artery_Aorta	3	0.821	1	0.000	0.262	0.000
Astle_et_al_2016_Platelet_count_ENSG00000158156.7_Liver	3	1.046	1	0.000	0.338	0.000
Astle_et_al_2016_Platelet_count_ENSG00000111087.9_Cells_Cultured_fibroblasts	4	1.940	2	0.000	0.089	0.000
Astle_et_al_2016_Platelet_count_ENSG00000147813.15_Brain_Hypothalamus	6	3.726	4	0.000	0.053	0.000
Astle_et_al_2016_Platelet_count_ENSG00000140465.13_Heart_Left_Ventricle	3	0.932	1	0.000	0.181	0.000
Astle_et_al_2016_Platelet_count_ENSG00000198625.12_Skin_Not_Sun_Exposed	3	0.719	1	0.000	0.311	0.000
Astle_et_al_2016_Platelet_count_ENSG00000158156.7_Esophagus_Gastroesophageal_Junction	3	0.731	1	0.000	0.262	0.000
Astle_et_al_2016_Platelet_count_ENSG00000131845.14_Brain_Nucleus_accumbens_basal_ganglia	3	1.711	2	0.000	0.127	0.000
Astle_et_al_2016_Platelet_count_ENSG00000111087.9_Whole_Blood	3	0.759	1	0.000	0.321	0.000
Astle_et_al_2016_Platelet_count_ENSG00000140465.13_Skin_Not_Sun_Exposed	3	0.769	1	0.000	0.278	0.000
Astle_et_al_2016_Platelet_count_ENSG00000131845.14_Nerve_Tibial	4	2.087	2	0.000	0.050	0.000
Astle_et_al_2016_Platelet_count_ENSG00000162585.16_Colon_Sigmoid	4	2.124	2	0.000	0.081	0.000
Astle_et_al_2016_Platelet_count_ENSG00000147813.15_Adipose_Visceral_Omentum	8	5.879	6	0.000	0.031	0.000
Astle_et_al_2016_Platelet_count_ENSG00000158156.7_Pancreas	3	1.215	1	0.000	0.157	0.000
Astle_et_al_2016_Platelet_count_ENSG00000140465.13_Brain_Frontal_Cortex_BA9	3	2.009	2	0.000	0.131	0.000
Astle_et_al_2016_Platelet_count_ENSG00000140465.13_Brain_Nucleus_accumbens_basal_ganglia	3	1.800	2	0.000	0.171	0.000
Astle_et_al_2016_Platelet_count_ENSG00000140465.13_Colon_Transverse	3	0.824	1	0.000	0.200	0.000
Astle_et_al_2016_Platelet_count_ENSG00000158156.7_Artery_Aorta	4	1.823	2	0.000	0.180	0.000
Astle_et_al_2016_Platelet_count_ENSG00000162585.16_Colon_Transverse	6	3.578	4	0.000	0.068	0.000
Astle_et_al_2016_Platelet_count_ENSG00000140465.13_Adipose_Visceral_Omentum	3	1.062	1	0.000	0.154	0.000
Astle_et_al_2016_Platelet_count_ENSG00000198625.12_Brain_Nucleus_accumbens_basal_ganglia	2	0.716	1	0.000	0.340	0.000
Astle_et_al_2016_Platelet_count_ENSG00000131845.14_Brain_Hypothalamus	3	1.030	1	0.000	0.142	0.000
Astle_et_al_2016_Platelet_count_ENSG00000158156.7_Cells_Cultured_fibroblasts	4	2.303	2	0.000	0.115	0.000
Astle_et_al_2016_Platelet_count_ENSG00000162585.16_Spleen	4	1.459	1	0.000	0.154	0.000
Astle_et_al_2016_Platelet_count_ENSG00000198625.12_Lung	3	1.112	1	0.000	0.189	0.000
Astle_et_al_2016_Platelet_count_ENSG00000131845.14_Testis	4	2.034	2	0.000	0.059	0.000
Astle_et_al_2016_Platelet_count_ENSG00000140465.13_Artery_Tibial	2	0.954	1	0.000	0.225	0.000
Astle_et_al_2016_Platelet_count_ENSG00000162585.16_Stomach	4	2.065	2	0.000	0.113	0.000
Astle_et_al_2016_Platelet_count_ENSG00000131845.14_Brain_Caudate_basal_ganglia	4	2.154	2	0.000	0.078	0.000
Astle_et_al_2016_Platelet_count_ENSG00000140465.13_Muscle_Skeletal	3	1.019	1	0.000	0.130	0.000
Astle_et_al_2016_Platelet_count_ENSG00000174567.7_Liver	4	1.570	2	0.000	0.157	0.000
Astle_et_al_2016_Platelet_count_ENSG00000131845.14_Artery_Tibial	5	2.112	2	0.000	0.090	0.000
Astle_et_al_2016_Platelet_count_ENSG00000174567.7_Skin_Not_Sun_Exposed	3	1.184	1	0.000	0.199	0.000
Astle_et_al_2016_Platelet_count_ENSG00000162585.16_Skin_Not_Sun_Exposed	5	3.044	3	0.000	0.057	0.000
Astle_et_al_2016_Platelet_count_ENSG00000158156.7_Adipose_Subcutaneous	4	2.134	2	0.000	0.201	0.000
Astle_et_al_2016_Platelet_count_ENSG00000147813.15_Artery_Tibial	5	3.413	3	0.000	0.036	0.000
Astle_et_al_2016_Platelet_count_ENSG00000140465.13_Brain_Caudate_basal_ganglia	3	1.558	2	0.000	0.195	0.000
Astle_et_al_2016_Platelet_count_ENSG00000198625.12_Testis	3	1.139	1	0.000	0.208	0.000
Astle_et_al_2016_Platelet_count_ENSG00000122008.15_Pancreas	3	1.004	1	0.000	0.151	0.000
Astle_et_al_2016_Platelet_count_ENSG00000140465.13_Esophagus_Muscularis	3	1.087	1	0.000	0.201	0.000
Astle_et_al_2016_Platelet_count_ENSG00000174567.7_Pancreas	4	1.794	2	0.000	0.159	0.000
Astle_et_al_2016_Platelet_count_ENSG00000131845.14_Adipose_Visceral_Omentum	3	1.999	2	0.000	0.086	0.000
Astle_et_al_2016_Platelet_count_ENSG00000140465.13_Small_Intestine_Terminal_Ileum	2	0.782	1	0.000	0.267	0.000
Astle_et_al_2016_Platelet_count_ENSG00000174567.7_Brain_Cortex	3	0.726	1	0.000	0.271	0.000
Astle_et_al_2016_Platelet_count_ENSG00000140465.13_Brain_Amygdala	3	1.552	2	0.000	0.210	0.000
Astle_et_al_2016_Platelet_count_ENSG00000162585.16_Brain_Frontal_Cortex_BA9	4	1.444	1	0.000	0.195	0.000
Astle_et_al_2016_Platelet_count_ENSG00000198625.12_Brain_Hypothalamus	2	0.597	1	0.000	0.360	0.000
Astle_et_al_2016_Platelet_count_ENSG00000140465.13_Lung	2	1.013	1	0.000	0.185	0.000
Astle_et_al_2016_Platelet_count_ENSG00000174567.7_Stomach	3	1.714	2	0.000	0.164	0.000
Astle_et_al_2016_Platelet_count_ENSG00000198625.12_Nerve_Tibial	3	1.309	1	0.000	0.129	0.000
Astle_et_al_2016_Platelet_count_ENSG00000158156.7_Breast_Mammary_Tissue	3	1.145	1	0.000	0.205	0.000
Astle_et_al_2016_Platelet_count_ENSG00000162585.16_Brain_Nucleus_accumbens_basal_ganglia	4	1.851	2	0.000	0.124	0.000
Astle_et_al_2016_Platelet_count_ENSG00000174567.7_Brain_Caudate_basal_ganglia	4	2.077	2	0.000	0.148	0.000
Astle_et_al_2016_Platelet_count_ENSG00000140465.13_Nerve_Tibial	3	1.060	1	0.000	0.163	0.000
Astle_et_al_2016_Platelet_count_ENSG00000174567.7_Muscle_Skeletal	3	0.950	1	0.000	0.264	0.000
Astle_et_al_2016_Platelet_count_ENSG00000162585.16_Testis	5	2.897	3	0.000	0.071	0.000
Astle_et_al_2016_Platelet_count_ENSG00000158156.7_Thyroid	4	2.535	3	0.000	0.151	0.000
Astle_et_al_2016_Platelet_count_ENSG00000122008.15_Liver	3	0.770	1	0.000	0.285	0.000
Astle_et_al_2016_Platelet_count_ENSG00000162585.16_Nerve_Tibial	5	2.587	2	0.000	0.069	0.000
Astle_et_al_2016_Platelet_count_ENSG00000122008.15_Vagina	2	0.560	1	0.000	0.276	0.000
Astle_et_al_2016_Platelet_count_ENSG00000166233.14_Skin_Sun_Exposed	3	0.977	1	0.000	0.234	0.000
Astle_et_al_2016_Platelet_count_ENSG00000198625.12_Artery_Coronary	2	0.558	1	0.000	0.349	0.000
Astle_et_al_2016_Platelet_count_ENSG00000147813.15_Brain_Caudate_basal_ganglia	6	3.741	4	0.000	0.045	0.000
Astle_et_al_2016_Platelet_count_ENSG00000198625.12_Prostate	2	0.995	1	0.000	0.202	0.000
Astle_et_al_2016_Platelet_count_ENSG00000174567.7_Prostate	3	0.946	1	0.000	0.200	0.000
Astle_et_al_2016_Platelet_count_ENSG00000158156.7_Whole_Blood	4	1.189	1	0.000	0.227	0.000
Astle_et_al_2016_Platelet_count_ENSG00000122008.15_Artery_Aorta	3	0.969	1	0.000	0.186	0.000
Astle_et_al_2016_Platelet_count_ENSG00000174567.7_Skin_Sun_Exposed	2	0.986	1	0.000	0.180	0.000
Astle_et_al_2016_Platelet_count_ENSG00000198625.12_Muscle_Skeletal	2	1.010	1	0.000	0.217	0.000
Astle_et_al_2016_Platelet_count_ENSG00000147813.15_Brain_Anterior_cingulate_cortex_BA24	5	3.174	3	0.000	0.056	0.000
Astle_et_al_2016_Platelet_count_ENSG00000166233.14_Adipose_Subcutaneous	3	0.723	1	0.000	0.245	0.000
Astle_et_al_2016_Platelet_count_ENSG00000162585.16_Brain_Hypothalamus	4	1.630	2	0.000	0.143	0.000
Astle_et_al_2016_Platelet_count_ENSG00000122008.15_Cells_Cultured_fibroblasts	3	1.115	1	0.000	0.144	0.000
Astle_et_al_2016_Platelet_count_ENSG00000147813.15_Minor_Salivary_Gland	5	3.461	3	0.000	0.070	0.000
Astle_et_al_2016_Platelet_count_ENSG00000162585.16_Adipose_Visceral_Omentum	4	2.231	2	0.000	0.077	0.000
Astle_et_al_2016_Platelet_count_ENSG00000274717.1_Thyroid	4	1.922	2	0.000	0.080	0.000
Astle_et_al_2016_Platelet_count_ENSG00000174567.7_Brain_Putamen_basal_ganglia	3	1.693	2	0.000	0.182	0.000
Astle_et_al_2016_Platelet_count_ENSG00000147813.15_Uterus	4	2.131	2	0.000	0.082	0.000
Astle_et_al_2016_Platelet_count_ENSG00000166233.14_Ovary	2	0.599	1	0.000	0.299	0.000
Astle_et_al_2016_Platelet_count_ENSG00000158156.7_Stomach	3	0.724	1	0.000	0.217	0.000
Astle_et_al_2016_Platelet_count_ENSG00000122008.15_Adipose_Subcutaneous	3	0.773	1	0.000	0.235	0.000
Astle_et_al_2016_Platelet_count_ENSG00000166233.14_Nerve_Tibial	3	0.950	1	0.000	0.262	0.000
Astle_et_al_2016_Platelet_count_ENSG00000147813.15_Kidney_Cortex	4	1.971	2	0.000	0.088	0.000
Astle_et_al_2016_Platelet_count_ENSG00000162585.16_Artery_Tibial	4	2.545	3	0.000	0.065	0.000
Astle_et_al_2016_Platelet_count_ENSG00000158156.7_Skin_Sun_Exposed	2	0.826	1	0.000	0.265	0.000
Astle_et_al_2016_Platelet_count_ENSG00000272654.1_Brain_Nucleus_accumbens_basal_ganglia	2	0.891	1	0.000	0.289	0.000
Astle_et_al_2016_Platelet_count_ENSG00000198625.12_Artery_Tibial	2	0.609	1	0.000	0.279	0.000
Astle_et_al_2016_Platelet_count_ENSG00000147813.15_Liver	4	1.708	2	0.000	0.165	0.000
Astle_et_al_2016_Platelet_count_ENSG00000158156.7_Artery_Tibial	3	1.036	1	0.000	0.267	0.000
Astle_et_al_2016_Platelet_count_ENSG00000274717.1_Adipose_Subcutaneous	3	1.039	1	0.000	0.195	0.000
Astle_et_al_2016_Platelet_count_ENSG00000115828.15_Cells_EBV-transformed_lymphocytes	3	1.279	1	0.000	0.215	0.000
Astle_et_al_2016_Platelet_count_ENSG00000138175.8_Artery_Aorta	4	2.118	2	0.000	0.124	0.000
Astle_et_al_2016_Platelet_count_ENSG00000132185.16_Whole_Blood	3	1.053	1	0.000	0.160	0.000
Astle_et_al_2016_Platelet_count_ENSG00000115828.15_Nerve_Tibial	4	1.826	2	0.000	0.178	0.000
Astle_et_al_2016_Platelet_count_ENSG00000166233.14_Lung	3	0.863	1	0.000	0.268	0.000
Astle_et_al_2016_Platelet_count_ENSG00000138175.8_Cells_Cultured_fibroblasts	4	2.882	3	0.000	0.091	0.000
Astle_et_al_2016_Platelet_count_ENSG00000122008.15_Brain_Cerebellum	2	0.959	1	0.000	0.179	0.000
Astle_et_al_2016_Platelet_count_ENSG00000122008.15_Colon_Sigmoid	2	0.827	1	0.000	0.281	0.000
Astle_et_al_2016_Platelet_count_ENSG00000147813.15_Heart_Left_Ventricle	6	4.411	4	0.000	0.036	0.000
Astle_et_al_2016_Platelet_count_ENSG00000162585.16_Brain_Caudate_basal_ganglia	3	1.928	2	0.000	0.128	0.000
Astle_et_al_2016_Platelet_count_ENSG00000158156.7_Prostate	3	1.002	1	0.000	0.220	0.000
Astle_et_al_2016_Platelet_count_ENSG00000138175.8_Esophagus_Gastroesophageal_Junction	3	1.060	1	0.000	0.231	0.000
Astle_et_al_2016_Platelet_count_ENSG00000274717.1_Colon_Sigmoid	3	1.171	1	0.000	0.258	0.000
Astle_et_al_2016_Platelet_count_ENSG00000162585.16_Brain_Cortex	3	2.010	2	0.000	0.109	0.000
Astle_et_al_2016_Platelet_count_ENSG00000198625.12_Esophagus_Muscularis	3	1.663	2	0.000	0.226	0.000
Astle_et_al_2016_Platelet_count_ENSG00000122008.15_Thyroid	3	1.019	1	0.000	0.218	0.000
Astle_et_al_2016_Platelet_count_ENSG00000166233.14_Cells_Cultured_fibroblasts	3	1.037	1	0.000	0.269	0.000
Astle_et_al_2016_Platelet_count_ENSG00000162585.16_Pancreas	4	1.802	2	0.000	0.116	0.000
Astle_et_al_2016_Platelet_count_ENSG00000132185.16_Brain_Putamen_basal_ganglia	3	1.346	1	0.000	0.210	0.000
Astle_et_al_2016_Platelet_count_ENSG00000115828.15_Testis	3	1.080	1	0.000	0.218	0.000
Astle_et_al_2016_Platelet_count_ENSG00000274717.1_Brain_Anterior_cingulate_cortex_BA24	3	1.124	1	0.000	0.163	0.000
Astle_et_al_2016_Platelet_count_ENSG00000138175.8_Whole_Blood	3	1.027	1	0.000	0.227	0.000
Astle_et_al_2016_Platelet_count_ENSG00000132185.16_Minor_Salivary_Gland	3	1.487	2	0.000	0.241	0.000
Astle_et_al_2016_Platelet_count_ENSG00000274717.1_Kidney_Cortex	3	0.880	1	0.000	0.322	0.000
Astle_et_al_2016_Platelet_count_ENSG00000274717.1_Uterus	3	0.780	1	0.000	0.273	0.000
Astle_et_al_2016_Platelet_count_ENSG00000162585.16_Esophagus_Gastroesophageal_Junction	3	1.754	2	0.000	0.099	0.000
Astle_et_al_2016_Platelet_count_ENSG00000132185.16_Cells_Cultured_fibroblasts	3	1.323	1	0.000	0.180	0.000
Astle_et_al_2016_Platelet_count_ENSG00000166233.14_Esophagus_Mucosa	2	0.743	1	0.000	0.292	0.000
Astle_et_al_2016_Platelet_count_ENSG00000198625.12_Small_Intestine_Terminal_Ileum	3	1.027	1	0.000	0.213	0.000
Astle_et_al_2016_Platelet_count_ENSG00000274717.1_Minor_Salivary_Gland	2	0.948	1	0.000	0.231	0.000
Astle_et_al_2016_Platelet_count_ENSG00000122008.15_Brain_Cerebellar_Hemisphere	3	1.311	1	0.000	0.150	0.000
Astle_et_al_2016_Platelet_count_ENSG00000115828.15_Lung	3	0.848	1	0.000	0.326	0.000
Astle_et_al_2016_Platelet_count_ENSG00000147813.15_Brain_Putamen_basal_ganglia	5	3.524	4	0.000	0.044	0.000
Astle_et_al_2016_Platelet_count_ENSG00000274717.1_Nerve_Tibial	5	2.156	2	0.000	0.115	0.000
Astle_et_al_2016_Platelet_count_ENSG00000198625.12_Skin_Sun_Exposed	3	1.239	1	0.000	0.211	0.000
Astle_et_al_2016_Platelet_count_ENSG00000122008.15_Pituitary	2	0.979	1	0.000	0.216	0.000
Astle_et_al_2016_Platelet_count_ENSG00000138175.8_Pituitary	2	0.742	1	0.000	0.260	0.000
Astle_et_al_2016_Platelet_count_ENSG00000166233.14_Heart_Atrial_Appendage	2	0.791	1	0.000	0.275	0.000
Astle_et_al_2016_Platelet_count_ENSG00000147813.15_Thyroid	5	3.115	3	0.000	0.032	0.000
Astle_et_al_2016_Platelet_count_ENSG00000162585.16_Cells_Cultured_fibroblasts	5	2.416	2	0.000	0.084	0.000
Astle_et_al_2016_Platelet_count_ENSG00000138175.8_Brain_Cerebellar_Hemisphere	4	2.010	2	0.000	0.154	0.000
Astle_et_al_2016_Platelet_count_ENSG00000122008.15_Heart_Left_Ventricle	2	0.985	1	0.000	0.180	0.000
Astle_et_al_2016_Platelet_count_ENSG00000158156.7_Esophagus_Muscularis	3	1.143	1	0.000	0.231	0.000
Astle_et_al_2016_Platelet_count_ENSG00000138175.8_Breast_Mammary_Tissue	3	1.035	1	0.000	0.219	0.000
Astle_et_al_2016_Platelet_count_ENSG00000132185.16_Artery_Aorta	3	1.025	1	0.000	0.229	0.000
Astle_et_al_2016_Platelet_count_ENSG00000235358.1_Minor_Salivary_Gland	3	1.021	1	0.000	0.143	0.000
Astle_et_al_2016_Platelet_count_ENSG00000138175.8_Esophagus_Mucosa	3	2.006	2	0.000	0.093	0.000
Astle_et_al_2016_Platelet_count_ENSG00000274717.1_Brain_Hypothalamus	3	0.943	1	0.000	0.306	0.000
Astle_et_al_2016_Platelet_count_ENSG00000122008.15_Skin_Not_Sun_Exposed	2	0.769	1	0.000	0.279	0.000
Astle_et_al_2016_Platelet_count_ENSG00000235358.1_Liver	3	0.986	1	0.000	0.088	0.000
Astle_et_al_2016_Platelet_count_ENSG00000110881.11_Small_Intestine_Terminal_Ileum	3	0.854	1	0.000	0.308	0.000
Astle_et_al_2016_Platelet_count_ENSG00000138175.8_Heart_Atrial_Appendage	4	2.408	2	0.000	0.123	0.000
Astle_et_al_2016_Platelet_count_ENSG00000110881.11_Esophagus_Muscularis	2	1.009	1	0.000	0.153	0.000
Astle_et_al_2016_Platelet_count_ENSG00000274717.1_Artery_Tibial	3	1.080	1	0.000	0.238	0.000
Astle_et_al_2016_Platelet_count_ENSG00000115828.15_Skin_Sun_Exposed	5	2.697	3	0.000	0.137	0.000
Astle_et_al_2016_Platelet_count_ENSG00000132185.16_Brain_Amygdala	3	0.926	1	0.000	0.257	0.000
Astle_et_al_2016_Platelet_count_ENSG00000158156.7_Small_Intestine_Terminal_Ileum	3	0.690	1	0.000	0.290	0.000
Astle_et_al_2016_Platelet_count_ENSG00000138175.8_Adrenal_Gland	3	0.955	1	0.000	0.272	0.000
Astle_et_al_2016_Platelet_count_ENSG00000162585.16_Artery_Aorta	3	2.014	2	0.000	0.080	0.000
Astle_et_al_2016_Platelet_count_ENSG00000132185.16_Brain_Substantia_nigra	2	0.540	1	0.000	0.351	0.000
Astle_et_al_2016_Platelet_count_ENSG00000235358.1_Colon_Sigmoid	3	2.007	2	0.000	0.104	0.000
Astle_et_al_2016_Platelet_count_ENSG00000110881.11_Skin_Sun_Exposed	3	1.044	1	0.000	0.128	0.000
Astle_et_al_2016_Platelet_count_ENSG00000138175.8_Brain_Spinal_cord_cervical_c-1	3	1.072	1	0.000	0.224	0.000
Astle_et_al_2016_Platelet_count_ENSG00000158156.7_Lung	4	1.161	1	0.000	0.216	0.000
Astle_et_al_2016_Platelet_count_ENSG00000132185.16_Skin_Sun_Exposed	3	1.049	1	0.000	0.147	0.000
Astle_et_al_2016_Platelet_count_ENSG00000138175.8_Lung	4	2.044	2	0.000	0.109	0.000
Astle_et_al_2016_Platelet_count_ENSG00000122008.15_Brain_Hippocampus	2	0.546	1	0.000	0.307	0.000
Astle_et_al_2016_Platelet_count_ENSG00000235358.1_Adipose_Subcutaneous	4	1.896	2	0.000	0.121	0.000
Astle_et_al_2016_Platelet_count_ENSG00000122008.15_Brain_Nucleus_accumbens_basal_ganglia	3	0.818	1	0.000	0.276	0.000
Astle_et_al_2016_Platelet_count_ENSG00000110881.11_Prostate	2	0.927	1	0.000	0.227	0.000
Astle_et_al_2016_Platelet_count_ENSG00000274717.1_Adipose_Visceral_Omentum	3	0.761	1	0.000	0.251	0.000
Astle_et_al_2016_Platelet_count_ENSG00000162585.16_Brain_Cerebellar_Hemisphere	3	1.047	1	0.000	0.162	0.000
Astle_et_al_2016_Platelet_count_ENSG00000110881.11_Ovary	3	1.235	1	0.000	0.169	0.000
Astle_et_al_2016_Platelet_count_ENSG00000110881.11_Adipose_Visceral_Omentum	2	1.011	1	0.000	0.143	0.000
Astle_et_al_2016_Platelet_count_ENSG00000122008.15_Spleen	2	0.929	1	0.000	0.196	0.000
Astle_et_al_2016_Platelet_count_ENSG00000138175.8_Skin_Sun_Exposed	3	1.754	2	0.000	0.162	0.000
Astle_et_al_2016_Platelet_count_ENSG00000162585.16_Pituitary	4	1.865	2	0.000	0.125	0.000
Astle_et_al_2016_Platelet_count_ENSG00000158156.7_Nerve_Tibial	4	1.942	2	0.000	0.123	0.000
Astle_et_al_2016_Platelet_count_ENSG00000122008.15_Esophagus_Mucosa	2	0.580	1	0.000	0.295	0.000
Astle_et_al_2016_Platelet_count_ENSG00000115828.15_Brain_Amygdala	3	0.975	1	0.000	0.262	0.000
Astle_et_al_2016_Platelet_count_ENSG00000110881.11_Brain_Caudate_basal_ganglia	2	0.811	1	0.000	0.268	0.000
Astle_et_al_2016_Platelet_count_ENSG00000147813.15_Colon_Sigmoid	6	4.178	4	0.000	0.035	0.000
Astle_et_al_2016_Platelet_count_ENSG00000132185.16_Brain_Caudate_basal_ganglia	3	0.859	1	0.000	0.305	0.000
Astle_et_al_2016_Platelet_count_ENSG00000162585.16_Whole_Blood	5	3.158	3	0.000	0.052	0.000
Astle_et_al_2016_Platelet_count_ENSG00000110881.11_Muscle_Skeletal	3	1.036	1	0.000	0.183	0.000
Astle_et_al_2016_Platelet_count_ENSG00000115828.15_Esophagus_Muscularis	3	1.748	2	0.000	0.160	0.000
Astle_et_al_2016_Platelet_count_ENSG00000274717.1_Spleen	5	2.649	3	0.000	0.165	0.000
Astle_et_al_2016_Platelet_count_ENSG00000132185.16_Cells_EBV-transformed_lymphocytes	3	1.061	1	0.000	0.099	0.000
Astle_et_al_2016_Platelet_count_ENSG00000138175.8_Esophagus_Muscularis	3	1.995	2	0.000	0.126	0.000
Astle_et_al_2016_Platelet_count_ENSG00000132185.16_Lung	3	2.002	2	0.000	0.159	0.000
Astle_et_al_2016_Platelet_count_ENSG00000274717.1_Stomach	4	1.424	1	0.000	0.176	0.000
Astle_et_al_2016_Platelet_count_ENSG00000164849.9_Nerve_Tibial	3	1.038	1	0.000	0.137	0.000
Astle_et_al_2016_Platelet_count_ENSG00000110881.11_Brain_Spinal_cord_cervical_c-1	3	1.301	2	0.000	0.134	0.000
Astle_et_al_2016_Platelet_count_ENSG00000235358.1_Brain_Cerebellum	3	1.005	1	0.000	0.182	0.000
Astle_et_al_2016_Platelet_count_ENSG00000122008.15_Heart_Atrial_Appendage	3	0.933	1	0.000	0.278	0.000
Astle_et_al_2016_Platelet_count_ENSG00000110881.11_Nerve_Tibial	3	1.068	1	0.000	0.110	0.000
Astle_et_al_2016_Platelet_count_ENSG00000138175.8_Muscle_Skeletal	3	2.020	2	0.000	0.082	0.000
Astle_et_al_2016_Platelet_count_ENSG00000274717.1_Brain_Frontal_Cortex_BA9	3	0.985	1	0.000	0.099	0.000
Astle_et_al_2016_Platelet_count_ENSG00000147813.15_Brain_Cerebellum	5	3.469	3	0.000	0.036	0.000
Astle_et_al_2016_Platelet_count_ENSG00000235358.1_Heart_Left_Ventricle	3	1.937	2	0.000	0.087	0.000
Astle_et_al_2016_Platelet_count_ENSG00000110881.11_Lung	3	1.525	2	0.000	0.225	0.000
Astle_et_al_2016_Platelet_count_ENSG00000274717.1_Skin_Not_Sun_Exposed	4	1.604	2	0.000	0.181	0.000
Astle_et_al_2016_Platelet_count_ENSG00000115828.15_Muscle_Skeletal	4	1.758	2	0.000	0.151	0.000
Astle_et_al_2016_Platelet_count_ENSG00000122008.15_Brain_Caudate_basal_ganglia	2	0.921	1	0.000	0.228	0.000
Astle_et_al_2016_Platelet_count_ENSG00000132185.16_Brain_Nucleus_accumbens_basal_ganglia	2	0.795	1	0.000	0.291	0.000
Astle_et_al_2016_Platelet_count_ENSG00000122008.15_Artery_Tibial	3	1.146	1	0.000	0.234	0.000
Astle_et_al_2016_Platelet_count_ENSG00000110881.11_Brain_Nucleus_accumbens_basal_ganglia	2	0.906	1	0.000	0.268	0.000
Astle_et_al_2016_Platelet_count_ENSG00000146755.10_Lung	2	0.910	1	0.000	0.280	0.000
Astle_et_al_2016_Platelet_count_ENSG00000132185.16_Brain_Hippocampus	3	0.978	1	0.000	0.273	0.000
Astle_et_al_2016_Platelet_count_ENSG00000162585.16_Breast_Mammary_Tissue	4	2.416	2	0.000	0.109	0.000
Astle_et_al_2016_Platelet_count_ENSG00000110881.11_Skin_Not_Sun_Exposed	2	0.991	1	0.000	0.211	0.000
Astle_et_al_2016_Platelet_count_ENSG00000147813.15_Adipose_Subcutaneous	9	7.030	7	0.000	0.027	0.000
Astle_et_al_2016_Platelet_count_ENSG00000138175.8_Artery_Coronary	3	1.025	1	0.000	0.173	0.000
Astle_et_al_2016_Platelet_count_ENSG00000132185.16_Skin_Not_Sun_Exposed	3	1.066	1	0.000	0.168	0.000
Astle_et_al_2016_Platelet_count_ENSG00000138175.8_Uterus	3	1.090	1	0.000	0.272	0.000
Astle_et_al_2016_Platelet_count_ENSG00000235358.1_Thyroid	3	1.239	1	0.000	0.142	0.000
Astle_et_al_2016_Platelet_count_ENSG00000138175.8_Minor_Salivary_Gland	3	0.805	1	0.000	0.307	0.000
Astle_et_al_2016_Platelet_count_ENSG00000110881.11_Heart_Atrial_Appendage	3	1.003	1	0.000	0.217	0.000
Astle_et_al_2016_Platelet_count_ENSG00000138175.8_Liver	2	1.002	1	0.000	0.224	0.000
Astle_et_al_2016_Platelet_count_ENSG00000146755.10_Nerve_Tibial	3	1.681	2	0.000	0.124	0.000
Astle_et_al_2016_Platelet_count_ENSG00000274717.1_Pituitary	3	0.890	1	0.000	0.288	0.000
Astle_et_al_2016_Platelet_count_ENSG00000162585.16_Heart_Atrial_Appendage	4	2.117	2	0.000	0.069	0.000
Astle_et_al_2016_Platelet_count_ENSG00000110881.11_Colon_Transverse	2	0.983	1	0.000	0.245	0.000
Astle_et_al_2016_Platelet_count_ENSG00000138175.8_Kidney_Cortex	3	1.023	1	0.000	0.195	0.000
Astle_et_al_2016_Platelet_count_ENSG00000122008.15_Prostate	3	1.070	1	0.000	0.214	0.000
Astle_et_al_2016_Platelet_count_ENSG00000138175.8_Heart_Left_Ventricle	3	1.998	2	0.000	0.134	0.000
Astle_et_al_2016_Platelet_count_ENSG00000110881.11_Esophagus_Mucosa	3	0.937	1	0.000	0.249	0.000
Astle_et_al_2016_Platelet_count_ENSG00000274717.1_Whole_Blood	5	2.684	3	0.000	0.081	0.000
Astle_et_al_2016_Platelet_count_ENSG00000164849.9_Cells_EBV-transformed_lymphocytes	3	0.996	1	0.000	0.339	0.000
Astle_et_al_2016_Platelet_count_ENSG00000122008.15_Adipose_Visceral_Omentum	2	0.933	1	0.000	0.220	0.000
Astle_et_al_2016_Platelet_count_ENSG00000138175.8_Thyroid	3	1.019	1	0.000	0.228	0.000
Astle_et_al_2016_Platelet_count_ENSG00000132185.16_Heart_Atrial_Appendage	3	0.841	1	0.000	0.258	0.000
Astle_et_al_2016_Platelet_count_ENSG00000162585.16_Esophagus_Mucosa	6	4.262	4	0.000	0.085	0.000
Astle_et_al_2016_Platelet_count_ENSG00000146755.10_Prostate	3	1.059	1	0.000	0.144	0.000
Astle_et_al_2016_Platelet_count_ENSG00000110881.11_Colon_Sigmoid	2	0.791	1	0.000	0.276	0.000
Astle_et_al_2016_Platelet_count_ENSG00000164849.9_Lung	3	0.778	1	0.000	0.209	0.000
Astle_et_al_2016_Platelet_count_ENSG00000115828.15_Artery_Tibial	2	1.005	1	0.000	0.173	0.000
Astle_et_al_2016_Platelet_count_ENSG00000146755.10_Brain_Caudate_basal_ganglia	2	0.558	1	0.000	0.361	0.000
Astle_et_al_2016_Platelet_count_ENSG00000110881.11_Breast_Mammary_Tissue	3	0.899	1	0.000	0.282	0.000
Astle_et_al_2016_Platelet_count_ENSG00000138175.8_Colon_Sigmoid	3	1.993	2	0.000	0.137	0.000
Astle_et_al_2016_Platelet_count_ENSG00000132185.16_Colon_Transverse	2	1.009	1	0.000	0.227	0.000
Astle_et_al_2016_Platelet_count_ENSG00000146755.10_Artery_Tibial	3	1.432	1	0.000	0.172	0.000
Astle_et_al_2016_Platelet_count_ENSG00000235358.1_Brain_Putamen_basal_ganglia	3	1.018	1	0.000	0.211	0.000
Astle_et_al_2016_Platelet_count_ENSG00000110881.11_Adipose_Subcutaneous	4	1.638	2	0.000	0.199	0.000
Astle_et_al_2016_Platelet_count_ENSG00000122008.15_Artery_Coronary	2	0.582	1	0.000	0.294	0.000
Astle_et_al_2016_Platelet_count_ENSG00000138175.8_Spleen	3	1.069	1	0.000	0.270	0.000
Astle_et_al_2016_Platelet_count_ENSG00000138175.8_Adipose_Subcutaneous	3	2.009	2	0.000	0.093	0.000
Astle_et_al_2016_Platelet_count_ENSG00000235358.1_Brain_Nucleus_accumbens_basal_ganglia	2	0.575	1	0.000	0.351	0.000
Astle_et_al_2016_Platelet_count_ENSG00000122008.15_Esophagus_Muscularis	3	0.890	1	0.000	0.251	0.000
Astle_et_al_2016_Platelet_count_ENSG00000132185.16_Spleen	4	1.176	1	0.000	0.184	0.000
Astle_et_al_2016_Platelet_count_ENSG00000235358.1_Brain_Frontal_Cortex_BA9	3	1.083	1	0.000	0.221	0.000
Astle_et_al_2016_Platelet_count_ENSG00000274717.1_Breast_Mammary_Tissue	3	1.102	1	0.000	0.181	0.000
Astle_et_al_2016_Platelet_count_ENSG00000110881.11_Heart_Left_Ventricle	3	0.685	1	0.000	0.281	0.000
Astle_et_al_2016_Platelet_count_ENSG00000162585.16_Adrenal_Gland	4	1.814	2	0.000	0.169	0.000
Astle_et_al_2016_Platelet_count_ENSG00000235358.1_Stomach	3	0.991	1	0.000	0.109	0.000
Astle_et_al_2016_Platelet_count_ENSG00000146755.10_Skin_Sun_Exposed	3	0.812	1	0.000	0.249	0.000
Astle_et_al_2016_Platelet_count_ENSG00000110881.11_Thyroid	3	0.962	1	0.000	0.203	0.000
Astle_et_al_2016_Platelet_count_ENSG00000115828.15_Brain_Caudate_basal_ganglia	3	1.017	1	0.000	0.285	0.000
Astle_et_al_2016_Platelet_count_ENSG00000138175.8_Brain_Cerebellum	4	2.679	3	0.000	0.143	0.000
Astle_et_al_2016_Platelet_count_ENSG00000162585.16_Brain_Hippocampus	3	1.247	1	0.000	0.199	0.000
Astle_et_al_2016_Platelet_count_ENSG00000167608.11_Adipose_Visceral_Omentum	5	3.066	3	0.000	0.037	0.000
Astle_et_al_2016_Platelet_count_ENSG00000274717.1_Esophagus_Gastroesophageal_Junction	3	0.713	1	0.000	0.293	0.000
Astle_et_al_2016_Platelet_count_ENSG00000138175.8_Stomach	3	1.999	2	0.000	0.148	0.000
Astle_et_al_2016_Platelet_count_ENSG00000122008.15_Small_Intestine_Terminal_Ileum	3	1.023	1	0.000	0.240	0.000
Astle_et_al_2016_Platelet_count_ENSG00000235358.1_Colon_Transverse	3	1.651	2	0.000	0.092	0.000
Astle_et_al_2016_Platelet_count_ENSG00000110881.11_Minor_Salivary_Gland	3	0.673	1	0.000	0.214	0.000
Astle_et_al_2016_Platelet_count_ENSG00000260259.1_Nerve_Tibial	4	1.168	1	0.000	0.218	0.000
Astle_et_al_2016_Platelet_count_ENSG00000115828.15_Stomach	2	0.565	1	0.000	0.280	0.000
Astle_et_al_2016_Platelet_count_ENSG00000162585.16_Lung	5	2.600	3	0.000	0.083	0.000
Astle_et_al_2016_Platelet_count_ENSG00000110881.11_Cells_Cultured_fibroblasts	4	1.635	2	0.000	0.102	0.000
Astle_et_al_2016_Platelet_count_ENSG00000122008.15_Lung	3	1.026	1	0.000	0.190	0.000
Astle_et_al_2016_Platelet_count_ENSG00000164849.9_Brain_Amygdala	3	1.046	1	0.000	0.198	0.000
Astle_et_al_2016_Platelet_count_ENSG00000138175.8_Colon_Transverse	4	1.952	2	0.000	0.141	0.000
Astle_et_al_2016_Platelet_count_ENSG00000274717.1_Pancreas	4	1.800	2	0.000	0.165	0.000
Astle_et_al_2016_Platelet_count_ENSG00000110881.11_Artery_Aorta	2	0.916	1	0.000	0.263	0.000
Astle_et_al_2016_Platelet_count_ENSG00000146755.10_Esophagus_Mucosa	2	0.742	1	0.000	0.323	0.000
Astle_et_al_2016_Platelet_count_ENSG00000138175.8_Brain_Frontal_Cortex_BA9	2	0.967	1	0.000	0.248	0.000
Astle_et_al_2016_Platelet_count_ENSG00000138175.8_Skin_Not_Sun_Exposed	4	2.005	2	0.000	0.122	0.000
Astle_et_al_2016_Platelet_count_ENSG00000115828.15_Colon_Transverse	2	0.979	1	0.000	0.223	0.000
Astle_et_al_2016_Platelet_count_ENSG00000164849.9_Artery_Tibial	3	1.053	1	0.000	0.241	0.000
Astle_et_al_2016_Platelet_count_ENSG00000235358.1_Spleen	3	0.977	1	0.000	0.176	0.000
Astle_et_al_2016_Platelet_count_ENSG00000274717.1_Brain_Cortex	4	1.497	1	0.000	0.098	0.000
Astle_et_al_2016_Platelet_count_ENSG00000110881.11_Pancreas	2	0.731	1	0.000	0.261	0.000
Astle_et_al_2016_Platelet_count_ENSG00000162585.16_Brain_Spinal_cord_cervical_c-1	3	0.855	1	0.000	0.227	0.000
Astle_et_al_2016_Platelet_count_ENSG00000110881.11_Esophagus_Gastroesophageal_Junction	2	0.976	1	0.000	0.232	0.000
Astle_et_al_2016_Platelet_count_ENSG00000274717.1_Artery_Aorta	4	1.986	2	0.000	0.181	0.000
Astle_et_al_2016_Platelet_count_ENSG00000260259.1_Testis	5	3.429	3	0.000	0.058	0.000
Astle_et_al_2016_Platelet_count_ENSG00000146755.10_Skin_Not_Sun_Exposed	3	1.921	2	0.000	0.169	0.000
Astle_et_al_2016_Platelet_count_ENSG00000162585.16_Cells_EBV-transformed_lymphocytes	2	0.650	1	0.000	0.268	0.000
Astle_et_al_2016_Platelet_count_ENSG00000122008.15_Nerve_Tibial	2	0.941	1	0.000	0.139	0.000
Astle_et_al_2016_Platelet_count_ENSG00000235358.1_Artery_Tibial	4	2.038	2	0.000	0.084	0.000
Astle_et_al_2016_Platelet_count_ENSG00000110375.2_Brain_Frontal_Cortex_BA9	3	0.822	1	0.000	0.297	0.000
Astle_et_al_2016_Platelet_count_ENSG00000138175.8_Nerve_Tibial	3	1.072	1	0.000	0.181	0.000
Astle_et_al_2016_Platelet_count_ENSG00000110375.2_Cells_EBV-transformed_lymphocytes	3	0.816	1	0.000	0.215	0.000
Astle_et_al_2016_Platelet_count_ENSG00000115828.15_Brain_Hippocampus	3	1.163	1	0.000	0.260	0.000
Astle_et_al_2016_Platelet_count_ENSG00000162585.16_Prostate	4	2.108	2	0.000	0.125	0.000
Astle_et_al_2016_Platelet_count_ENSG00000110375.2_Testis	3	1.144	1	0.000	0.106	0.000
Astle_et_al_2016_Platelet_count_ENSG00000260259.1_Artery_Tibial	3	0.658	1	0.000	0.314	0.000
Astle_et_al_2016_Platelet_count_ENSG00000274717.1_Lung	4	2.115	2	0.000	0.164	0.000
Astle_et_al_2016_Platelet_count_ENSG00000115828.15_Brain_Nucleus_accumbens_basal_ganglia	3	0.791	1	0.000	0.229	0.000
Astle_et_al_2016_Platelet_count_ENSG00000162585.16_Ovary	4	2.038	2	0.000	0.117	0.000
Astle_et_al_2016_Platelet_count_ENSG00000138175.8_Artery_Tibial	4	2.861	3	0.000	0.098	0.000
Astle_et_al_2016_Platelet_count_ENSG00000110375.2_Spleen	3	0.984	1	0.000	0.239	0.000
Astle_et_al_2016_Platelet_count_ENSG00000122008.15_Testis	2	0.994	1	0.000	0.187	0.000
Astle_et_al_2016_Platelet_count_ENSG00000146755.10_Brain_Cerebellar_Hemisphere	3	1.745	2	0.000	0.141	0.000
Astle_et_al_2016_Platelet_count_ENSG00000162585.16_Artery_Coronary	4	2.150	2	0.000	0.113	0.000
Astle_et_al_2016_Platelet_count_ENSG00000115828.15_Brain_Frontal_Cortex_BA9	3	1.169	1	0.000	0.203	0.000
Astle_et_al_2016_Platelet_count_ENSG00000146755.10_Pituitary	3	1.917	2	0.000	0.144	0.000
Astle_et_al_2016_Platelet_count_ENSG00000138175.8_Adipose_Visceral_Omentum	3	2.009	2	0.000	0.110	0.000
Astle_et_al_2016_Platelet_count_ENSG00000115828.15_Whole_Blood	3	1.388	2	0.000	0.168	0.000
Astle_et_al_2016_Platelet_count_ENSG00000235358.1_Brain_Caudate_basal_ganglia	3	1.200	1	0.000	0.260	0.000
Astle_et_al_2016_Platelet_count_ENSG00000162585.16_Muscle_Skeletal	5	3.271	3	0.000	0.051	0.000
Astle_et_al_2016_Platelet_count_ENSG00000146755.10_Thyroid	3	0.967	1	0.000	0.221	0.000
Astle_et_al_2016_Platelet_count_ENSG00000274717.1_Cells_EBV-transformed_lymphocytes	3	0.881	1	0.000	0.290	0.000
Astle_et_al_2016_Platelet_count_ENSG00000260259.1_Brain_Caudate_basal_ganglia	3	1.317	1	0.000	0.158	0.000
Astle_et_al_2016_Platelet_count_ENSG00000235358.1_Adipose_Visceral_Omentum	3	1.282	1	0.000	0.137	0.000
Astle_et_al_2016_Platelet_count_ENSG00000274717.1_Artery_Coronary	2	0.589	1	0.000	0.297	0.000
Astle_et_al_2016_Platelet_count_ENSG00000164849.9_Adipose_Visceral_Omentum	3	0.996	1	0.000	0.246	0.000
Astle_et_al_2016_Platelet_count_ENSG00000260259.1_Adipose_Visceral_Omentum	4	2.089	2	0.000	0.146	0.000
Astle_et_al_2016_Platelet_count_ENSG00000274717.1_Prostate	3	1.076	1	0.000	0.156	0.000
Astle_et_al_2016_Platelet_count_ENSG00000255442.1_Brain_Cortex	3	1.119	1	0.000	0.210	0.000
Astle_et_al_2016_Platelet_count_ENSG00000274717.1_Ovary	3	1.798	2	0.000	0.174	0.000
Astle_et_al_2016_Platelet_count_ENSG00000146755.10_Brain_Cerebellum	3	1.711	2	0.000	0.110	0.000
Astle_et_al_2016_Platelet_count_ENSG00000255442.1_Skin_Sun_Exposed	4	2.273	2	0.000	0.162	0.000
Astle_et_al_2016_Platelet_count_ENSG00000146755.10_Breast_Mammary_Tissue	2	0.964	1	0.000	0.211	0.000
Astle_et_al_2016_Platelet_count_ENSG00000274717.1_Skin_Sun_Exposed	4	2.122	2	0.000	0.138	0.000
Astle_et_al_2016_Platelet_count_ENSG00000235358.1_Nerve_Tibial	3	1.994	2	0.000	0.134	0.000
Astle_et_al_2016_Platelet_count_ENSG00000260259.1_Stomach	4	2.203	2	0.000	0.118	0.000
Astle_et_al_2016_Platelet_count_ENSG00000162585.16_Small_Intestine_Terminal_Ileum	2	1.006	1	0.000	0.187	0.000
Astle_et_al_2016_Platelet_count_ENSG00000146755.10_Adipose_Subcutaneous	2	0.852	1	0.000	0.308	0.000
Astle_et_al_2016_Platelet_count_ENSG00000115828.15_Heart_Left_Ventricle	3	0.856	1	0.000	0.323	0.000
Astle_et_al_2016_Platelet_count_ENSG00000260259.1_Spleen	3	0.961	1	0.000	0.195	0.000
Astle_et_al_2016_Platelet_count_ENSG00000162585.16_Brain_Amygdala	4	1.989	2	0.000	0.147	0.000
Astle_et_al_2016_Platelet_count_ENSG00000167608.11_Brain_Caudate_basal_ganglia	4	2.013	2	0.000	0.070	0.000
Astle_et_al_2016_Platelet_count_ENSG00000162585.16_Esophagus_Muscularis	5	3.044	3	0.000	0.070	0.000
Astle_et_al_2016_Platelet_count_ENSG00000260259.1_Colon_Transverse	3	0.634	1	0.000	0.185	0.000
Astle_et_al_2016_Platelet_count_ENSG00000164849.9_Ovary	3	0.749	1	0.000	0.248	0.000
Astle_et_al_2016_Platelet_count_ENSG00000213307.4_Testis	4	1.465	1	0.000	0.192	0.000
Astle_et_al_2016_Platelet_count_ENSG00000235358.1_Brain_Hypothalamus	2	0.554	1	0.000	0.361	0.000
Astle_et_al_2016_Platelet_count_ENSG00000115828.15_Thyroid	3	1.019	1	0.000	0.224	0.000
Astle_et_al_2016_Platelet_count_ENSG00000255442.1_Brain_Frontal_Cortex_BA9	3	1.132	1	0.000	0.188	0.000
Astle_et_al_2016_Platelet_count_ENSG00000274717.1_Esophagus_Muscularis	3	1.116	1	0.000	0.194	0.000
Astle_et_al_2016_Platelet_count_ENSG00000164849.9_Esophagus_Mucosa	3	1.009	1	0.000	0.209	0.000
Astle_et_al_2016_Platelet_count_ENSG00000260259.1_Brain_Nucleus_accumbens_basal_ganglia	3	1.153	1	0.000	0.157	0.000
Astle_et_al_2016_Platelet_count_ENSG00000235358.1_Testis	4	2.076	2	0.000	0.035	0.000
Astle_et_al_2016_Platelet_count_ENSG00000241316.6_Heart_Left_Ventricle	3	0.613	1	0.000	0.392	0.000
Astle_et_al_2016_Platelet_count_ENSG00000146755.10_Pancreas	3	0.714	1	0.000	0.366	0.000
Astle_et_al_2016_Platelet_count_ENSG00000260259.1_Brain_Frontal_Cortex_BA9	3	1.159	1	0.000	0.211	0.000
Astle_et_al_2016_Platelet_count_ENSG00000162585.16_Skin_Sun_Exposed	6	3.760	4	0.000	0.058	0.000
Astle_et_al_2016_Platelet_count_ENSG00000235358.1_Artery_Aorta	4	2.220	2	0.000	0.135	0.000
Astle_et_al_2016_Platelet_count_ENSG00000146755.10_Esophagus_Gastroesophageal_Junction	2	0.689	1	0.000	0.325	0.000
Astle_et_al_2016_Platelet_count_ENSG00000274717.1_Small_Intestine_Terminal_Ileum	3	1.318	1	0.000	0.198	0.000
Astle_et_al_2016_Platelet_count_ENSG00000260259.1_Skin_Not_Sun_Exposed	3	0.969	1	0.000	0.266	0.000
Astle_et_al_2016_Platelet_count_ENSG00000262185.1_Brain_Cerebellar_Hemisphere	3	1.038	1	0.000	0.165	0.000
Astle_et_al_2016_Platelet_count_ENSG00000241316.6_Brain_Putamen_basal_ganglia	2	0.994	1	0.000	0.214	0.000
Astle_et_al_2016_Platelet_count_ENSG00000274717.1_Heart_Atrial_Appendage	3	0.668	1	0.000	0.342	0.000
Astle_et_al_2016_Platelet_count_ENSG00000241316.6_Thyroid	3	1.060	1	0.000	0.068	0.000
Astle_et_al_2016_Platelet_count_ENSG00000115828.15_Colon_Sigmoid	4	1.122	1	0.000	0.243	0.000
Astle_et_al_2016_Platelet_count_ENSG00000262185.1_Pituitary	3	1.041	1	0.000	0.200	0.000
Astle_et_al_2016_Platelet_count_ENSG00000167608.11_Artery_Tibial	4	2.095	2	0.000	0.055	0.000
Astle_et_al_2016_Platelet_count_ENSG00000274717.1_Adrenal_Gland	3	1.712	2	0.000	0.225	0.000
Astle_et_al_2016_Platelet_count_ENSG00000262185.1_Thyroid	4	1.717	2	0.000	0.178	0.000
Astle_et_al_2016_Platelet_count_ENSG00000235358.1_Esophagus_Gastroesophageal_Junction	4	2.275	2	0.000	0.125	0.000
Astle_et_al_2016_Platelet_count_ENSG00000115828.15_Adipose_Subcutaneous	3	1.044	1	0.000	0.174	0.000
Astle_et_al_2016_Platelet_count_ENSG00000162585.16_Brain_Substantia_nigra	2	0.611	1	0.000	0.228	0.000
Astle_et_al_2016_Platelet_count_ENSG00000250616.2_Skin_Not_Sun_Exposed	3	1.027	1	0.000	0.115	0.000
Astle_et_al_2016_Platelet_count_ENSG00000260259.1_Thyroid	6	4.026	4	0.000	0.064	0.000
Astle_et_al_2016_Platelet_count_ENSG00000164849.9_Spleen	3	0.905	1	0.000	0.258	0.000
Astle_et_al_2016_Platelet_count_ENSG00000250616.2_Brain_Nucleus_accumbens_basal_ganglia	2	0.626	1	0.000	0.366	0.000
Astle_et_al_2016_Platelet_count_ENSG00000241316.6_Colon_Sigmoid	3	1.010	1	0.000	0.114	0.000
Astle_et_al_2016_Platelet_count_ENSG00000250616.2_Esophagus_Mucosa	3	1.037	1	0.000	0.279	0.000
Astle_et_al_2016_Platelet_count_ENSG00000235358.1_Breast_Mammary_Tissue	3	1.192	1	0.000	0.143	0.000
Astle_et_al_2016_Platelet_count_ENSG00000250616.2_Heart_Atrial_Appendage	2	0.732	1	0.000	0.314	0.000
Astle_et_al_2016_Platelet_count_ENSG00000250616.2_Brain_Caudate_basal_ganglia	2	0.818	1	0.000	0.321	0.000
Astle_et_al_2016_Platelet_count_ENSG00000164849.9_Skin_Not_Sun_Exposed	4	1.137	2	0.000	0.146	0.000
Astle_et_al_2016_Platelet_count_ENSG00000241316.6_Brain_Cerebellum	3	1.047	1	0.000	0.175	0.000
Astle_et_al_2016_Platelet_count_ENSG00000250616.2_Brain_Cerebellum	2	0.926	1	0.000	0.240	0.000
Astle_et_al_2016_Platelet_count_ENSG00000250616.2_Skin_Sun_Exposed	2	1.015	1	0.000	0.125	0.000
Astle_et_al_2016_Platelet_count_ENSG00000115828.15_Breast_Mammary_Tissue	3	1.045	1	0.000	0.251	0.000
Astle_et_al_2016_Platelet_count_ENSG00000241316.6_Adipose_Subcutaneous	3	1.067	1	0.000	0.083	0.000
Astle_et_al_2016_Platelet_count_ENSG00000250616.2_Thyroid	2	0.684	1	0.000	0.287	0.000
Astle_et_al_2016_Platelet_count_ENSG00000262185.1_Brain_Cerebellum	3	1.072	1	0.000	0.155	0.000
Astle_et_al_2016_Platelet_count_ENSG00000235358.1_Brain_Cerebellar_Hemisphere	2	1.007	1	0.000	0.189	0.000
Astle_et_al_2016_Platelet_count_ENSG00000260259.1_Brain_Putamen_basal_ganglia	5	1.952	2	0.000	0.237	0.000
Astle_et_al_2016_Platelet_count_ENSG00000250616.2_Brain_Putamen_basal_ganglia	2	0.935	1	0.000	0.260	0.000
Astle_et_al_2016_Platelet_count_ENSG00000250616.2_Brain_Cerebellar_Hemisphere	2	0.647	1	0.000	0.285	0.000
Astle_et_al_2016_Platelet_count_ENSG00000250616.2_Nerve_Tibial	2	0.987	1	0.000	0.134	0.000
Astle_et_al_2016_Platelet_count_ENSG00000260259.1_Colon_Sigmoid	2	0.903	1	0.000	0.245	0.000
Astle_et_al_2016_Platelet_count_ENSG00000235358.1_Pituitary	3	1.020	1	0.000	0.135	0.000
Astle_et_al_2016_Platelet_count_ENSG00000262185.1_Adipose_Subcutaneous	3	0.853	1	0.000	0.244	0.000
Astle_et_al_2016_Platelet_count_ENSG00000250616.2_Brain_Hypothalamus	2	0.995	1	0.000	0.208	0.000
Astle_et_al_2016_Platelet_count_ENSG00000250616.2_Whole_Blood	3	1.087	1	0.000	0.113	0.000
Astle_et_al_2016_Platelet_count_ENSG00000235358.1_Adrenal_Gland	3	0.954	1	0.000	0.154	0.000
Astle_et_al_2016_Platelet_count_ENSG00000260259.1_Adipose_Subcutaneous	4	0.997	1	0.000	0.262	0.000
Astle_et_al_2016_Platelet_count_ENSG00000115828.15_Artery_Aorta	3	1.241	1	0.000	0.158	0.000
Astle_et_al_2016_Platelet_count_ENSG00000241316.6_Brain_Anterior_cingulate_cortex_BA24	3	1.043	1	0.000	0.205	0.000
Astle_et_al_2016_Platelet_count_ENSG00000235358.1_Heart_Atrial_Appendage	4	2.083	2	0.000	0.088	0.000
Astle_et_al_2016_Platelet_count_ENSG00000241316.6_Minor_Salivary_Gland	2	0.991	1	0.000	0.173	0.000
Astle_et_al_2016_Platelet_count_ENSG00000241316.6_Uterus	2	0.989	1	0.000	0.175	0.000
Astle_et_al_2016_Platelet_count_ENSG00000164849.9_Heart_Left_Ventricle	3	1.385	2	0.000	0.132	0.000
Astle_et_al_2016_Platelet_count_ENSG00000241316.6_Liver	3	0.808	1	0.000	0.331	0.000
Astle_et_al_2016_Platelet_count_ENSG00000115828.15_Cells_Cultured_fibroblasts	6	3.929	4	0.000	0.077	0.000
Astle_et_al_2016_Platelet_count_ENSG00000241316.6_Testis	3	1.187	1	0.000	0.172	0.000
Astle_et_al_2016_Platelet_count_ENSG00000235358.1_Brain_Substantia_nigra	2	0.895	1	0.000	0.280	0.000
Astle_et_al_2016_Platelet_count_ENSG00000260259.1_Brain_Cerebellum	4	1.429	1	0.000	0.263	0.000
Astle_et_al_2016_Platelet_count_ENSG00000235358.1_Esophagus_Muscularis	4	2.109	2	0.000	0.085	0.000
Astle_et_al_2016_Platelet_count_ENSG00000262185.1_Cells_Cultured_fibroblasts	5	2.800	3	0.000	0.130	0.000
Astle_et_al_2016_Platelet_count_ENSG00000241316.6_Nerve_Tibial	3	1.312	1	0.000	0.074	0.000
Astle_et_al_2016_Platelet_count_ENSG00000260259.1_Brain_Anterior_cingulate_cortex_BA24	3	1.358	2	0.000	0.162	0.000
Astle_et_al_2016_Platelet_count_ENSG00000260259.1_Minor_Salivary_Gland	3	0.969	1	0.000	0.241	0.000
Astle_et_al_2016_Platelet_count_ENSG00000115828.15_Brain_Anterior_cingulate_cortex_BA24	3	1.173	1	0.000	0.215	0.000
Astle_et_al_2016_Platelet_count_ENSG00000164849.9_Whole_Blood	3	1.304	1	0.000	0.060	0.000
Astle_et_al_2016_Platelet_count_ENSG00000260259.1_Liver	4	1.775	2	0.000	0.134	0.000
Astle_et_al_2016_Platelet_count_ENSG00000115828.15_Brain_Cortex	3	1.945	2	0.000	0.125	0.000
Astle_et_al_2016_Platelet_count_ENSG00000241316.6_Brain_Hypothalamus	2	0.951	1	0.000	0.193	0.000
Astle_et_al_2016_Platelet_count_ENSG00000235358.1_Small_Intestine_Terminal_Ileum	3	1.254	1	0.000	0.181	0.000
Astle_et_al_2016_Platelet_count_ENSG00000260259.1_Kidney_Cortex	4	1.964	2	0.000	0.158	0.000
Astle_et_al_2016_Platelet_count_ENSG00000241316.6_Adipose_Visceral_Omentum	3	1.234	1	0.000	0.072	0.000
Astle_et_al_2016_Platelet_count_ENSG00000262185.1_Artery_Aorta	5	2.263	2	0.000	0.136	0.000
Astle_et_al_2016_Platelet_count_ENSG00000260259.1_Cells_EBV-transformed_lymphocytes	3	0.855	1	0.000	0.255	0.000
Astle_et_al_2016_Platelet_count_ENSG00000235358.1_Muscle_Skeletal	4	2.418	2	0.000	0.072	0.000
Astle_et_al_2016_Platelet_count_ENSG00000105538.9_Cells_Cultured_fibroblasts	2	1.009	1	0.000	0.059	0.000
Astle_et_al_2016_Platelet_count_ENSG00000260259.1_Lung	4	1.830	2	0.000	0.180	0.000
Astle_et_al_2016_Platelet_count_ENSG00000167608.11_Testis	4	2.152	2	0.000	0.048	0.000
Astle_et_al_2016_Platelet_count_ENSG00000262185.1_Pancreas	4	1.166	1	0.000	0.128	0.000
Astle_et_al_2016_Platelet_count_ENSG00000241316.6_Brain_Caudate_basal_ganglia	3	1.127	1	0.000	0.132	0.000
Astle_et_al_2016_Platelet_count_ENSG00000241316.6_Artery_Tibial	3	1.026	1	0.000	0.100	0.000
Astle_et_al_2016_Platelet_count_ENSG00000105538.9_Artery_Aorta	3	1.819	2	0.000	0.136	0.000
Astle_et_al_2016_Platelet_count_ENSG00000260259.1_Skin_Sun_Exposed	4	1.622	2	0.000	0.127	0.000
Astle_et_al_2016_Platelet_count_ENSG00000262185.1_Brain_Cortex	3	1.138	1	0.000	0.149	0.000
Astle_et_al_2016_Platelet_count_ENSG00000262185.1_Liver	3	1.101	1	0.000	0.176	0.000
Astle_et_al_2016_Platelet_count_ENSG00000235358.1_Prostate	3	1.944	2	0.000	0.207	0.000
Astle_et_al_2016_Platelet_count_ENSG00000105538.9_Pancreas	5	2.565	2	0.000	0.088	0.000
Astle_et_al_2016_Platelet_count_ENSG00000241316.6_Stomach	3	1.126	1	0.000	0.137	0.000
Astle_et_al_2016_Platelet_count_ENSG00000262185.1_Vagina	3	0.948	1	0.000	0.195	0.000
Astle_et_al_2016_Platelet_count_ENSG00000235358.1_Artery_Coronary	3	1.085	1	0.000	0.161	0.000
Astle_et_al_2016_Platelet_count_ENSG00000164849.9_Brain_Cerebellar_Hemisphere	3	1.052	1	0.000	0.099	0.000
Astle_et_al_2016_Platelet_count_ENSG00000262185.1_Brain_Hypothalamus	2	0.597	1	0.000	0.280	0.000
Astle_et_al_2016_Platelet_count_ENSG00000105538.9_Esophagus_Gastroesophageal_Junction	3	1.015	1	0.000	0.157	0.000
Astle_et_al_2016_Platelet_count_ENSG00000235358.1_Cells_EBV-transformed_lymphocytes	3	1.135	1	0.000	0.119	0.000
Astle_et_al_2016_Platelet_count_ENSG00000241316.6_Spleen	3	1.026	1	0.000	0.172	0.000
Astle_et_al_2016_Platelet_count_ENSG00000164849.9_Colon_Sigmoid	3	0.983	1	0.000	0.188	0.000
Astle_et_al_2016_Platelet_count_ENSG00000262185.1_Nerve_Tibial	5	2.980	3	0.000	0.091	0.000
Astle_et_al_2016_Platelet_count_ENSG00000235358.1_Brain_Spinal_cord_cervical_c-1	2	0.690	1	0.000	0.281	0.000
Astle_et_al_2016_Platelet_count_ENSG00000260259.1_Esophagus_Muscularis	4	1.870	2	0.000	0.179	0.000
Astle_et_al_2016_Platelet_count_ENSG00000241316.6_Colon_Transverse	2	0.975	1	0.000	0.254	0.000
Astle_et_al_2016_Platelet_count_ENSG00000105538.9_Minor_Salivary_Gland	3	0.922	1	0.000	0.253	0.000
Astle_et_al_2016_Platelet_count_ENSG00000105538.9_Liver	3	0.825	1	0.000	0.308	0.000
Astle_et_al_2016_Platelet_count_ENSG00000241316.6_Brain_Nucleus_accumbens_basal_ganglia	3	1.025	1	0.000	0.229	0.000
Astle_et_al_2016_Platelet_count_ENSG00000105538.9_Whole_Blood	3	0.986	1	0.000	0.304	0.000
Astle_et_al_2016_Platelet_count_ENSG00000273245.1_Brain_Cortex	2	0.811	1	0.000	0.289	0.000
Astle_et_al_2016_Platelet_count_ENSG00000241316.6_Skin_Not_Sun_Exposed	3	1.086	1	0.000	0.108	0.000
Astle_et_al_2016_Platelet_count_ENSG00000167608.11_Nerve_Tibial	5	2.659	3	0.000	0.038	0.000
Astle_et_al_2016_Platelet_count_ENSG00000260259.1_Small_Intestine_Terminal_Ileum	4	1.372	1	0.000	0.258	0.000
Astle_et_al_2016_Platelet_count_ENSG00000273245.1_Artery_Aorta	2	0.852	1	0.000	0.261	0.000
Astle_et_al_2016_Platelet_count_ENSG00000164849.9_Adipose_Subcutaneous	3	1.050	1	0.000	0.197	0.000
Astle_et_al_2016_Platelet_count_ENSG00000262185.1_Brain_Spinal_cord_cervical_c-1	3	0.636	1	0.000	0.301	0.000
Astle_et_al_2016_Platelet_count_ENSG00000260259.1_Brain_Amygdala	2	0.942	1	0.000	0.226	0.000
Astle_et_al_2016_Platelet_count_ENSG00000273245.1_Kidney_Cortex	2	0.765	1	0.000	0.323	0.000
Astle_et_al_2016_Platelet_count_ENSG00000273245.1_Pituitary	2	0.814	1	0.000	0.302	0.000
Astle_et_al_2016_Platelet_count_ENSG00000262185.1_Lung	3	1.013	1	0.000	0.199	0.000
Astle_et_al_2016_Platelet_count_ENSG00000273245.1_Thyroid	3	1.000	1	0.000	0.197	0.000
Astle_et_al_2016_Platelet_count_ENSG00000260259.1_Ovary	3	0.863	1	0.000	0.263	0.000
Astle_et_al_2016_Platelet_count_ENSG00000241316.6_Brain_Frontal_Cortex_BA9	2	0.973	1	0.000	0.179	0.000
Astle_et_al_2016_Platelet_count_ENSG00000260259.1_Prostate	4	2.143	2	0.000	0.168	0.000
Astle_et_al_2016_Platelet_count_ENSG00000241316.6_Pituitary	2	0.981	1	0.000	0.123	0.000
Astle_et_al_2016_Platelet_count_ENSG00000273245.1_Whole_Blood	3	1.055	1	0.000	0.115	0.000
Astle_et_al_2016_Platelet_count_ENSG00000172538.6_Spleen	3	1.028	1	0.000	0.132	0.000
Astle_et_al_2016_Platelet_count_ENSG00000260259.1_Esophagus_Mucosa	4	1.966	2	0.000	0.214	0.000
Astle_et_al_2016_Platelet_count_ENSG00000105538.9_Brain_Cerebellar_Hemisphere	3	1.510	1	0.000	0.169	0.000
Astle_et_al_2016_Platelet_count_ENSG00000241316.6_Breast_Mammary_Tissue	3	1.097	1	0.000	0.100	0.000
Astle_et_al_2016_Platelet_count_ENSG00000253290.1_Adipose_Subcutaneous	3	1.149	1	0.000	0.182	0.000
Astle_et_al_2016_Platelet_count_ENSG00000172538.6_Brain_Spinal_cord_cervical_c-1	3	1.066	1	0.000	0.218	0.000
Astle_et_al_2016_Platelet_count_ENSG00000105538.9_Thyroid	3	0.985	1	0.000	0.284	0.000
Astle_et_al_2016_Platelet_count_ENSG00000262185.1_Brain_Amygdala	2	0.576	1	0.000	0.268	0.000
Astle_et_al_2016_Platelet_count_ENSG00000273245.1_Heart_Left_Ventricle	2	0.772	1	0.000	0.313	0.000
Astle_et_al_2016_Platelet_count_ENSG00000172538.6_Testis	4	2.034	2	0.000	0.041	0.000
Astle_et_al_2016_Platelet_count_ENSG00000262185.1_Skin_Sun_Exposed	4	2.059	2	0.000	0.146	0.000
Astle_et_al_2016_Platelet_count_ENSG00000260259.1_Brain_Hippocampus	4	1.350	1	0.000	0.217	0.000
Astle_et_al_2016_Platelet_count_ENSG00000241316.6_Cells_Cultured_fibroblasts	3	1.797	2	0.000	0.031	0.000
Astle_et_al_2016_Platelet_count_ENSG00000273245.1_Breast_Mammary_Tissue	2	0.533	1	0.000	0.359	0.000
Astle_et_al_2016_Platelet_count_ENSG00000164849.9_Breast_Mammary_Tissue	3	1.034	1	0.000	0.249	0.000
Astle_et_al_2016_Platelet_count_ENSG00000260259.1_Adrenal_Gland	2	0.616	1	0.000	0.288	0.000
Astle_et_al_2016_Platelet_count_ENSG00000172538.6_Whole_Blood	4	1.893	2	0.000	0.081	0.000
Astle_et_al_2016_Platelet_count_ENSG00000273245.1_Adipose_Subcutaneous	3	0.993	1	0.000	0.249	0.000
Astle_et_al_2016_Platelet_count_ENSG00000260259.1_Pituitary	3	1.415	1	0.000	0.077	0.000
Astle_et_al_2016_Platelet_count_ENSG00000105538.9_Colon_Sigmoid	3	1.041	1	0.000	0.102	0.000
Astle_et_al_2016_Platelet_count_ENSG00000241316.6_Artery_Aorta	3	1.044	1	0.000	0.100	0.000
Astle_et_al_2016_Platelet_count_ENSG00000260259.1_Brain_Cerebellar_Hemisphere	3	0.811	1	0.000	0.230	0.000
Astle_et_al_2016_Platelet_count_ENSG00000273245.1_Esophagus_Mucosa	2	0.960	1	0.000	0.177	0.000
Astle_et_al_2016_Platelet_count_ENSG00000253290.1_Skin_Sun_Exposed	3	1.433	1	0.000	0.122	0.000
Astle_et_al_2016_Platelet_count_ENSG00000105538.9_Brain_Cerebellum	3	1.084	1	0.000	0.163	0.000
Astle_et_al_2016_Platelet_count_ENSG00000260259.1_Breast_Mammary_Tissue	4	2.460	3	0.000	0.126	0.000
Astle_et_al_2016_Platelet_count_ENSG00000164849.9_Brain_Cerebellum	3	1.092	1	0.000	0.132	0.000
Astle_et_al_2016_Platelet_count_ENSG00000241316.6_Brain_Cortex	3	1.047	1	0.000	0.144	0.000
Astle_et_al_2016_Platelet_count_ENSG00000262185.1_Adipose_Visceral_Omentum	4	1.708	2	0.000	0.120	0.000
Astle_et_al_2016_Platelet_count_ENSG00000105538.9_Stomach	4	2.065	2	0.000	0.068	0.000
Astle_et_al_2016_Platelet_count_ENSG00000273245.1_Spleen	3	1.071	1	0.000	0.210	0.000
Astle_et_al_2016_Platelet_count_ENSG00000241316.6_Pancreas	2	0.988	1	0.000	0.181	0.000
Astle_et_al_2016_Platelet_count_ENSG00000273245.1_Skin_Not_Sun_Exposed	3	0.898	1	0.000	0.255	0.000
Astle_et_al_2016_Platelet_count_ENSG00000196666.4_Brain_Hypothalamus	3	0.648	1	0.000	0.298	0.000
Astle_et_al_2016_Platelet_count_ENSG00000260259.1_Artery_Aorta	3	0.874	1	0.000	0.201	0.000
Astle_et_al_2016_Platelet_count_ENSG00000196666.4_Brain_Cerebellar_Hemisphere	3	0.556	1	0.000	0.257	0.000
Astle_et_al_2016_Platelet_count_ENSG00000196666.4_Brain_Putamen_basal_ganglia	2	0.899	1	0.000	0.212	0.000
Astle_et_al_2016_Platelet_count_ENSG00000105538.9_Heart_Atrial_Appendage	3	1.020	1	0.000	0.235	0.000
Astle_et_al_2016_Platelet_count_ENSG00000241316.6_Esophagus_Gastroesophageal_Junction	3	1.062	1	0.000	0.142	0.000
Astle_et_al_2016_Platelet_count_ENSG00000164849.9_Esophagus_Gastroesophageal_Junction	3	1.088	1	0.000	0.229	0.000
Astle_et_al_2016_Platelet_count_ENSG00000196666.4_Skin_Sun_Exposed	4	2.299	2	0.000	0.147	0.000
Astle_et_al_2016_Platelet_count_ENSG00000224431.1_Skin_Not_Sun_Exposed	3	0.840	1	0.000	0.230	0.000
Astle_et_al_2016_Platelet_count_ENSG00000230528.7_Brain_Cerebellar_Hemisphere	3	1.193	1	0.000	0.141	0.000
Astle_et_al_2016_Platelet_count_ENSG00000273245.1_Brain_Frontal_Cortex_BA9	2	0.829	1	0.000	0.304	0.000
Astle_et_al_2016_Platelet_count_ENSG00000262185.1_Artery_Tibial	5	3.515	4	0.000	0.150	0.000
Astle_et_al_2016_Platelet_count_ENSG00000241316.6_Vagina	2	0.997	1	0.000	0.215	0.000
Astle_et_al_2016_Platelet_count_ENSG00000260259.1_Cells_Cultured_fibroblasts	3	1.153	1	0.000	0.097	0.000
Astle_et_al_2016_Platelet_count_ENSG00000273245.1_Lung	2	0.606	1	0.000	0.331	0.000
Astle_et_al_2016_Platelet_count_ENSG00000230528.7_Brain_Putamen_basal_ganglia	3	1.765	2	0.000	0.098	0.000
Astle_et_al_2016_Platelet_count_ENSG00000253290.1_Esophagus_Gastroesophageal_Junction	3	0.988	1	0.000	0.255	0.000
Astle_et_al_2016_Platelet_count_ENSG00000105538.9_Colon_Transverse	4	1.420	1	0.000	0.181	0.000
Astle_et_al_2016_Platelet_count_ENSG00000224431.1_Adrenal_Gland	2	0.846	1	0.000	0.236	0.000
Astle_et_al_2016_Platelet_count_ENSG00000241316.6_Brain_Spinal_cord_cervical_c-1	3	1.025	1	0.000	0.139	0.000
Astle_et_al_2016_Platelet_count_ENSG00000160602.13_Testis	3	1.146	1	0.000	0.177	0.000
Astle_et_al_2016_Platelet_count_ENSG00000196666.4_Esophagus_Muscularis	2	0.965	1	0.000	0.234	0.000
Astle_et_al_2016_Platelet_count_ENSG00000230528.7_Brain_Cerebellum	4	2.146	2	0.000	0.086	0.000
Astle_et_al_2016_Platelet_count_ENSG00000160602.13_Brain_Putamen_basal_ganglia	3	1.116	1	0.000	0.225	0.000
Astle_et_al_2016_Platelet_count_ENSG00000224431.1_Liver	3	1.025	1	0.000	0.217	0.000
Astle_et_al_2016_Platelet_count_ENSG00000241316.6_Lung	3	1.061	1	0.000	0.078	0.000
Astle_et_al_2016_Platelet_count_ENSG00000160602.13_Lung	3	0.824	1	0.000	0.335	0.000
Astle_et_al_2016_Platelet_count_ENSG00000230528.7_Brain_Cortex	4	2.022	2	0.000	0.096	0.000
Astle_et_al_2016_Platelet_count_ENSG00000224431.1_Cells_Cultured_fibroblasts	3	0.979	1	0.000	0.248	0.000
Astle_et_al_2016_Platelet_count_ENSG00000273245.1_Testis	2	0.885	1	0.000	0.191	0.000
Astle_et_al_2016_Platelet_count_ENSG00000230528.7_Brain_Anterior_cingulate_cortex_BA24	3	1.818	2	0.000	0.115	0.000
Astle_et_al_2016_Platelet_count_ENSG00000196666.4_Brain_Caudate_basal_ganglia	2	0.934	1	0.000	0.191	0.000
Astle_et_al_2016_Platelet_count_ENSG00000160602.13_Thyroid	2	0.954	1	0.000	0.136	0.000
Astle_et_al_2016_Platelet_count_ENSG00000230528.7_Artery_Aorta	3	1.465	2	0.000	0.131	0.000
Astle_et_al_2016_Platelet_count_ENSG00000196666.4_Adipose_Subcutaneous	3	1.243	1	0.000	0.183	0.000
Astle_et_al_2016_Platelet_count_ENSG00000273245.1_Nerve_Tibial	2	0.773	1	0.000	0.314	0.000
Astle_et_al_2016_Platelet_count_ENSG00000167608.11_Brain_Hypothalamus	4	2.349	2	0.000	0.101	0.000
Astle_et_al_2016_Platelet_count_ENSG00000105538.9_Spleen	3	1.225	1	0.000	0.340	0.000
Astle_et_al_2016_Platelet_count_ENSG00000253290.1_Heart_Atrial_Appendage	3	1.060	1	0.000	0.255	0.000
Astle_et_al_2016_Platelet_count_ENSG00000224431.1_Pancreas	2	1.005	1	0.000	0.184	0.000
Astle_et_al_2016_Platelet_count_ENSG00000160602.13_Brain_Amygdala	3	0.985	1	0.000	0.255	0.000
Astle_et_al_2016_Platelet_count_ENSG00000160602.13_Artery_Tibial	2	0.922	1	0.000	0.252	0.000
Astle_et_al_2016_Platelet_count_ENSG00000224431.1_Esophagus_Mucosa	3	1.032	1	0.000	0.216	0.000
Astle_et_al_2016_Platelet_count_ENSG00000160602.13_Pancreas	2	0.668	1	0.000	0.339	0.000
Astle_et_al_2016_Platelet_count_ENSG00000196666.4_Brain_Cerebellum	3	0.986	1	0.000	0.164	0.000
Astle_et_al_2016_Platelet_count_ENSG00000230528.7_Brain_Spinal_cord_cervical_c-1	4	2.053	2	0.000	0.133	0.000
Astle_et_al_2016_Platelet_count_ENSG00000241316.6_Small_Intestine_Terminal_Ileum	3	0.688	1	0.000	0.361	0.000
Astle_et_al_2016_Platelet_count_ENSG00000160602.13_Colon_Transverse	2	0.817	1	0.000	0.258	0.000
Astle_et_al_2016_Platelet_count_ENSG00000260259.1_Esophagus_Gastroesophageal_Junction	3	1.079	1	0.000	0.177	0.000
Astle_et_al_2016_Platelet_count_ENSG00000105538.9_Esophagus_Mucosa	4	2.062	2	0.000	0.077	0.000
Astle_et_al_2016_Platelet_count_ENSG00000196666.4_Esophagus_Gastroesophageal_Junction	4	1.221	1	0.000	0.255	0.000
Astle_et_al_2016_Platelet_count_ENSG00000230528.7_Brain_Hypothalamus	3	1.528	2	0.000	0.126	0.000
Astle_et_al_2016_Platelet_count_ENSG00000262185.1_Stomach	4	1.257	1	0.000	0.194	0.000
Astle_et_al_2016_Platelet_count_ENSG00000273245.1_Prostate	2	0.894	1	0.000	0.242	0.000
Astle_et_al_2016_Platelet_count_ENSG00000160602.13_Esophagus_Mucosa	2	0.609	1	0.000	0.366	0.000
Astle_et_al_2016_Platelet_count_ENSG00000224431.1_Colon_Sigmoid	2	0.574	1	0.000	0.345	0.000
Astle_et_al_2016_Platelet_count_ENSG00000241316.6_Esophagus_Muscularis	2	0.946	1	0.000	0.121	0.000
Astle_et_al_2016_Platelet_count_ENSG00000196666.4_Brain_Cortex	2	0.953	1	0.000	0.208	0.000
Astle_et_al_2016_Platelet_count_ENSG00000230528.7_Testis	5	2.723	3	0.000	0.073	0.000
Astle_et_al_2016_Platelet_count_ENSG00000273245.1_Artery_Tibial	2	0.917	1	0.000	0.226	0.000
Astle_et_al_2016_Platelet_count_ENSG00000196666.4_Brain_Nucleus_accumbens_basal_ganglia	2	0.967	1	0.000	0.183	0.000
Astle_et_al_2016_Platelet_count_ENSG00000160602.13_Minor_Salivary_Gland	2	0.642	1	0.000	0.319	0.000
Astle_et_al_2016_Platelet_count_ENSG00000224431.1_Ovary	3	0.943	1	0.000	0.199	0.000
Astle_et_al_2016_Platelet_count_ENSG00000196666.4_Brain_Frontal_Cortex_BA9	2	1.000	1	0.000	0.166	0.000
Astle_et_al_2016_Platelet_count_ENSG00000253290.1_Nerve_Tibial	4	2.176	2	0.000	0.092	0.000
Astle_et_al_2016_Platelet_count_ENSG00000196666.4_Skin_Not_Sun_Exposed	3	1.328	1	0.000	0.198	0.000
Astle_et_al_2016_Platelet_count_ENSG00000224431.1_Brain_Cerebellum	2	0.875	1	0.000	0.274	0.000
Astle_et_al_2016_Platelet_count_ENSG00000260259.1_Pancreas	4	1.907	2	0.000	0.212	0.000
Astle_et_al_2016_Platelet_count_ENSG00000230528.7_Brain_Caudate_basal_ganglia	4	2.090	2	0.000	0.093	0.000
Astle_et_al_2016_Platelet_count_ENSG00000224431.1_Adipose_Visceral_Omentum	2	0.926	1	0.000	0.248	0.000
Astle_et_al_2016_Platelet_count_ENSG00000262185.1_Heart_Atrial_Appendage	4	1.018	1	0.000	0.248	0.000
Astle_et_al_2016_Platelet_count_ENSG00000230528.7_Ovary	2	0.968	1	0.000	0.240	0.000
Astle_et_al_2016_Platelet_count_ENSG00000273245.1_Esophagus_Muscularis	3	1.007	1	0.000	0.223	0.000
Astle_et_al_2016_Platelet_count_ENSG00000230528.7_Artery_Coronary	3	1.004	1	0.000	0.174	0.000
Astle_et_al_2016_Platelet_count_ENSG00000241316.6_Brain_Amygdala	3	1.027	1	0.000	0.186	0.000
Astle_et_al_2016_Platelet_count_ENSG00000224431.1_Adipose_Subcutaneous	2	0.868	1	0.000	0.261	0.000
Astle_et_al_2016_Platelet_count_ENSG00000105538.9_Adrenal_Gland	3	0.623	1	0.000	0.360	0.000
Astle_et_al_2016_Platelet_count_ENSG00000260259.1_Brain_Cortex	4	2.117	2	0.000	0.133	0.000
Astle_et_al_2016_Platelet_count_ENSG00000230528.7_Brain_Substantia_nigra	3	1.366	1	0.000	0.184	0.000
Astle_et_al_2016_Platelet_count_ENSG00000241316.6_Brain_Substantia_nigra	3	1.031	1	0.000	0.170	0.000
Astle_et_al_2016_Platelet_count_ENSG00000230528.7_Brain_Amygdala	4	2.177	2	0.000	0.133	0.000
Astle_et_al_2016_Platelet_count_ENSG00000241316.6_Skin_Sun_Exposed	3	1.049	1	0.000	0.133	0.000
Astle_et_al_2016_Platelet_count_ENSG00000167608.11_Skin_Not_Sun_Exposed	5	3.043	3	0.000	0.037	0.000
Astle_et_al_2016_Platelet_count_ENSG00000273245.1_Skin_Sun_Exposed	3	1.045	1	0.000	0.243	0.000
Astle_et_al_2016_Platelet_count_ENSG00000230528.7_Spleen	3	1.077	1	0.000	0.139	0.000
Astle_et_al_2016_Platelet_count_ENSG00000262185.1_Esophagus_Mucosa	3	0.646	1	0.000	0.285	0.000
Astle_et_al_2016_Platelet_count_ENSG00000105538.9_Skin_Not_Sun_Exposed	3	1.177	1	0.000	0.071	0.000
Astle_et_al_2016_Platelet_count_ENSG00000167608.11_Stomach	4	2.154	2	0.000	0.109	0.000
Astle_et_al_2016_Platelet_count_ENSG00000230528.7_Brain_Frontal_Cortex_BA9	4	1.189	1	0.000	0.117	0.000
Astle_et_al_2016_Platelet_count_ENSG00000230528.7_Brain_Hippocampus	4	2.106	2	0.000	0.102	0.000
Astle_et_al_2016_Platelet_count_ENSG00000224431.1_Nerve_Tibial	3	1.024	1	0.000	0.275	0.000
Astle_et_al_2016_Platelet_count_ENSG00000230528.7_Brain_Nucleus_accumbens_basal_ganglia	4	1.441	1	0.000	0.129	0.000
Astle_et_al_2016_Platelet_count_ENSG00000224431.1_Brain_Cerebellar_Hemisphere	3	0.834	1	0.000	0.269	0.000
Astle_et_al_2016_Platelet_count_ENSG00000164142.15_Kidney_Cortex	3	1.014	1	0.000	0.233	0.000
Astle_et_al_2016_Platelet_count_ENSG00000164142.15_Minor_Salivary_Gland	3	0.977	1	0.000	0.160	0.000
Astle_et_al_2016_Platelet_count_ENSG00000224431.1_Thyroid	3	1.284	1	0.000	0.124	0.000
Astle_et_al_2016_Platelet_count_ENSG00000164142.15_Artery_Aorta	3	1.237	1	0.000	0.319	0.000
Astle_et_al_2016_Platelet_count_ENSG00000168806.7_Esophagus_Mucosa	3	1.446	1	0.000	0.073	0.000
Astle_et_al_2016_Platelet_count_ENSG00000262185.1_Brain_Nucleus_accumbens_basal_ganglia	2	0.969	1	0.000	0.201	0.000
Astle_et_al_2016_Platelet_count_ENSG00000241316.6_Prostate	2	0.972	1	0.000	0.203	0.000
Astle_et_al_2016_Platelet_count_ENSG00000164142.15_Brain_Cerebellum	3	1.238	1	0.000	0.057	0.000
Astle_et_al_2016_Platelet_count_ENSG00000168806.7_Heart_Atrial_Appendage	2	0.597	1	0.000	0.363	0.000
Astle_et_al_2016_Platelet_count_ENSG00000105538.9_Testis	3	2.003	2	0.000	0.052	0.000
Astle_et_al_2016_Platelet_count_ENSG00000164142.15_Breast_Mammary_Tissue	2	0.931	1	0.000	0.265	0.000
Astle_et_al_2016_Platelet_count_ENSG00000168806.7_Adrenal_Gland	3	1.029	1	0.000	0.166	0.000
Astle_et_al_2016_Platelet_count_ENSG00000241316.6_Ovary	3	1.028	1	0.000	0.199	0.000
Astle_et_al_2016_Platelet_count_ENSG00000168806.7_Lung	3	1.119	1	0.000	0.169	0.000
Astle_et_al_2016_Platelet_count_ENSG00000262185.1_Brain_Hippocampus	2	0.823	1	0.000	0.249	0.000
Astle_et_al_2016_Platelet_count_ENSG00000241316.6_Artery_Coronary	2	0.951	1	0.000	0.143	0.000
Astle_et_al_2016_Platelet_count_ENSG00000164142.15_Brain_Cerebellar_Hemisphere	3	1.081	1	0.000	0.063	0.000
Astle_et_al_2016_Platelet_count_ENSG00000168806.7_Muscle_Skeletal	3	1.760	2	0.000	0.135	0.000
Astle_et_al_2016_Platelet_count_ENSG00000164142.15_Pituitary	4	1.122	1	0.000	0.195	0.000
Astle_et_al_2016_Platelet_count_ENSG00000105538.9_Brain_Hypothalamus	3	1.725	2	0.000	0.165	0.000
Astle_et_al_2016_Platelet_count_ENSG00000262185.1_Skin_Not_Sun_Exposed	3	1.161	1	0.000	0.172	0.000
Astle_et_al_2016_Platelet_count_ENSG00000241316.6_Muscle_Skeletal	3	1.278	1	0.000	0.121	0.000
Astle_et_al_2016_Platelet_count_ENSG00000164142.15_Thyroid	3	1.097	1	0.000	0.164	0.000
Astle_et_al_2016_Platelet_count_ENSG00000168806.7_Prostate	3	0.931	1	0.000	0.235	0.000
Astle_et_al_2016_Platelet_count_ENSG00000105538.9_Lung	3	1.815	2	0.000	0.200	0.000
Astle_et_al_2016_Platelet_count_ENSG00000168806.7_Artery_Coronary	3	0.949	1	0.000	0.251	0.000
Astle_et_al_2016_Platelet_count_ENSG00000168806.7_Ovary	3	0.979	1	0.000	0.204	0.000
Astle_et_al_2016_Platelet_count_ENSG00000168806.7_Skin_Sun_Exposed	4	2.041	2	0.000	0.092	0.000
Astle_et_al_2016_Platelet_count_ENSG00000164142.15_Heart_Left_Ventricle	3	0.955	1	0.000	0.184	0.000
Astle_et_al_2016_Platelet_count_ENSG00000168806.7_Brain_Substantia_nigra	2	0.922	1	0.000	0.267	0.000
Astle_et_al_2016_Platelet_count_ENSG00000168806.7_Small_Intestine_Terminal_Ileum	2	0.871	1	0.000	0.242	0.000
Astle_et_al_2016_Platelet_count_ENSG00000164142.15_Stomach	3	1.072	1	0.000	0.197	0.000
Astle_et_al_2016_Platelet_count_ENSG00000168806.7_Brain_Amygdala	2	0.824	1	0.000	0.290	0.000
Astle_et_al_2016_Platelet_count_ENSG00000168806.7_Esophagus_Muscularis	3	1.628	2	0.000	0.117	0.000
Astle_et_al_2016_Platelet_count_ENSG00000168806.7_Pancreas	2	1.008	1	0.000	0.231	0.000
Astle_et_al_2016_Platelet_count_ENSG00000164142.15_Whole_Blood	3	1.494	2	0.000	0.060	0.000
Astle_et_al_2016_Platelet_count_ENSG00000168806.7_Brain_Cortex	2	0.895	1	0.000	0.286	0.000
Astle_et_al_2016_Platelet_count_ENSG00000262185.1_Adrenal_Gland	3	1.224	1	0.000	0.186	0.000
Astle_et_al_2016_Platelet_count_ENSG00000168806.7_Artery_Aorta	3	0.997	1	0.000	0.129	0.000
Astle_et_al_2016_Platelet_count_ENSG00000168806.7_Cells_Cultured_fibroblasts	3	1.069	1	0.000	0.145	0.000
Astle_et_al_2016_Platelet_count_ENSG00000105538.9_Esophagus_Muscularis	3	1.045	1	0.000	0.176	0.000
Astle_et_al_2016_Platelet_count_ENSG00000241316.6_Heart_Atrial_Appendage	2	1.009	1	0.000	0.140	0.000
Astle_et_al_2016_Platelet_count_ENSG00000168806.7_Brain_Cerebellar_Hemisphere	4	1.446	2	0.000	0.191	0.000
Astle_et_al_2016_Platelet_count_ENSG00000168806.7_Whole_Blood	3	1.164	1	0.000	0.151	0.000
Astle_et_al_2016_Platelet_count_ENSG00000164142.15_Adrenal_Gland	3	0.994	1	0.000	0.160	0.000
Astle_et_al_2016_Platelet_count_ENSG00000229613.1_Brain_Cerebellar_Hemisphere	3	0.996	1	0.000	0.232	0.000
Astle_et_al_2016_Platelet_count_ENSG00000164142.15_Heart_Atrial_Appendage	3	1.063	1	0.000	0.115	0.000
Astle_et_al_2016_Platelet_count_ENSG00000168806.7_Breast_Mammary_Tissue	2	0.993	1	0.000	0.221	0.000
Astle_et_al_2016_Platelet_count_ENSG00000241316.6_Esophagus_Mucosa	3	1.062	1	0.000	0.090	0.000
Astle_et_al_2016_Platelet_count_ENSG00000168806.7_Spleen	3	1.525	2	0.000	0.139	0.000
Astle_et_al_2016_Platelet_count_ENSG00000229613.1_Testis	4	2.023	2	0.000	0.159	0.000
Astle_et_al_2016_Platelet_count_ENSG00000168806.7_Colon_Transverse	2	0.982	1	0.000	0.168	0.000
Astle_et_al_2016_Platelet_count_ENSG00000164142.15_Spleen	3	1.017	1	0.000	0.078	0.000
Astle_et_al_2016_Platelet_count_ENSG00000168806.7_Stomach	3	1.024	1	0.000	0.216	0.000
Astle_et_al_2016_Platelet_count_ENSG00000164142.15_Esophagus_Mucosa	2	0.955	1	0.000	0.112	0.000
Astle_et_al_2016_Platelet_count_ENSG00000168806.7_Brain_Frontal_Cortex_BA9	3	0.783	1	0.000	0.336	0.000
Astle_et_al_2016_Platelet_count_ENSG00000105538.9_Skin_Sun_Exposed	3	1.812	2	0.000	0.058	0.000
Astle_et_al_2016_Platelet_count_ENSG00000168806.7_Skin_Not_Sun_Exposed	4	1.599	2	0.000	0.122	0.000
Astle_et_al_2016_Platelet_count_ENSG00000241316.6_Brain_Hippocampus	2	0.979	1	0.000	0.238	0.000
Astle_et_al_2016_Platelet_count_ENSG00000168806.7_Brain_Nucleus_accumbens_basal_ganglia	2	0.884	1	0.000	0.293	0.000
Astle_et_al_2016_Platelet_count_ENSG00000229613.1_Brain_Cerebellum	3	0.862	1	0.000	0.258	0.000
Astle_et_al_2016_Platelet_count_ENSG00000168806.7_Brain_Hypothalamus	2	0.554	1	0.000	0.365	0.000
Astle_et_al_2016_Platelet_count_ENSG00000168806.7_Nerve_Tibial	3	1.291	1	0.000	0.164	0.000
Astle_et_al_2016_Platelet_count_ENSG00000241316.6_Adrenal_Gland	3	1.048	1	0.000	0.112	0.000
Astle_et_al_2016_Platelet_count_ENSG00000164142.15_Prostate	3	0.878	1	0.000	0.301	0.000
Astle_et_al_2016_Platelet_count_ENSG00000168806.7_Testis	2	0.973	1	0.000	0.153	0.000
Astle_et_al_2016_Platelet_count_ENSG00000248196.1_Ovary	2	0.770	1	0.000	0.308	0.000
Astle_et_al_2016_Platelet_count_ENSG00000168806.7_Artery_Tibial	3	1.078	1	0.000	0.122	0.000
Astle_et_al_2016_Platelet_count_ENSG00000164142.15_Artery_Tibial	3	0.880	1	0.000	0.296	0.000
Astle_et_al_2016_Platelet_count_ENSG00000248196.1_Cells_Cultured_fibroblasts	3	0.878	1	0.000	0.285	0.000
Astle_et_al_2016_Platelet_count_ENSG00000168806.7_Adipose_Visceral_Omentum	2	0.910	1	0.000	0.267	0.000
Astle_et_al_2016_Platelet_count_ENSG00000168806.7_Brain_Anterior_cingulate_cortex_BA24	2	0.906	1	0.000	0.203	0.000
Astle_et_al_2016_Platelet_count_ENSG00000168806.7_Liver	2	0.913	1	0.000	0.278	0.000
Astle_et_al_2016_Platelet_count_ENSG00000168806.7_Uterus	2	0.767	1	0.000	0.289	0.000
Astle_et_al_2016_Platelet_count_ENSG00000164142.15_Small_Intestine_Terminal_Ileum	2	0.567	1	0.000	0.361	0.000
Astle_et_al_2016_Platelet_count_ENSG00000168806.7_Minor_Salivary_Gland	2	0.680	1	0.000	0.312	0.000
Astle_et_al_2016_Platelet_count_ENSG00000168806.7_Thyroid	3	1.028	1	0.000	0.183	0.000
Astle_et_al_2016_Platelet_count_ENSG00000164142.15_Esophagus_Muscularis	3	0.992	1	0.000	0.243	0.000
Astle_et_al_2016_Platelet_count_ENSG00000105538.9_Adipose_Visceral_Omentum	2	0.783	1	0.000	0.324	0.000
Astle_et_al_2016_Platelet_count_ENSG00000168806.7_Brain_Putamen_basal_ganglia	2	0.847	1	0.000	0.284	0.000
Astle_et_al_2016_Platelet_count_ENSG00000167608.11_Brain_Frontal_Cortex_BA9	4	2.082	2	0.000	0.098	0.000
Astle_et_al_2016_Platelet_count_ENSG00000168806.7_Heart_Left_Ventricle	2	0.937	1	0.000	0.273	0.000
Astle_et_al_2016_Platelet_count_ENSG00000168806.7_Adipose_Subcutaneous	3	1.066	1	0.000	0.132	0.000
Astle_et_al_2016_Platelet_count_ENSG00000164142.15_Lung	2	0.631	1	0.000	0.362	0.000
Astle_et_al_2016_Platelet_count_ENSG00000168806.7_Brain_Cerebellum	3	1.931	2	0.000	0.158	0.000
Astle_et_al_2016_Platelet_count_ENSG00000234521.2_Lung	2	0.713	1	0.000	0.331	0.000
Astle_et_al_2016_Platelet_count_ENSG00000168806.7_Colon_Sigmoid	2	0.993	1	0.000	0.217	0.000
Astle_et_al_2016_Platelet_count_ENSG00000164142.15_Testis	3	1.062	1	0.000	0.159	0.000
Astle_et_al_2016_Platelet_count_ENSG00000105538.9_Prostate	2	0.999	1	0.000	0.235	0.000
Astle_et_al_2016_Platelet_count_ENSG00000164142.15_Nerve_Tibial	3	1.049	1	0.000	0.128	0.000
Astle_et_al_2016_Platelet_count_ENSG00000105538.9_Ovary	3	1.372	1	0.000	0.146	0.000
Astle_et_al_2016_Platelet_count_ENSG00000167608.11_Brain_Nucleus_accumbens_basal_ganglia	3	2.008	2	0.000	0.068	0.000
Astle_et_al_2016_Platelet_count_ENSG00000188878.19_Colon_Sigmoid	2	1.012	1	0.000	0.055	0.000
Astle_et_al_2016_Platelet_count_ENSG00000188878.19_Adipose_Subcutaneous	5	2.000	2	0.000	0.046	0.000
Astle_et_al_2016_Platelet_count_ENSG00000167608.11_Spleen	4	2.073	2	0.000	0.056	0.000
Astle_et_al_2016_Platelet_count_ENSG00000167608.11_Colon_Transverse	3	1.072	1	0.000	0.173	0.000
Astle_et_al_2016_Platelet_count_ENSG00000188878.19_Brain_Cerebellum	3	1.030	1	0.000	0.130	0.000
Astle_et_al_2016_Platelet_count_ENSG00000188878.19_Heart_Left_Ventricle	4	2.071	2	0.000	0.114	0.000
Astle_et_al_2016_Platelet_count_ENSG00000140391.14_Esophagus_Muscularis	2	1.009	1	0.000	0.145	0.000
Astle_et_al_2016_Platelet_count_ENSG00000140391.14_Skin_Sun_Exposed	3	1.291	1	0.000	0.091	0.000
Astle_et_al_2016_Platelet_count_ENSG00000188878.19_Thyroid	4	2.007	2	0.000	0.064	0.000
Astle_et_al_2016_Platelet_count_ENSG00000140391.14_Ovary	2	1.005	1	0.000	0.229	0.000
Astle_et_al_2016_Platelet_count_ENSG00000140391.14_Prostate	3	1.053	1	0.000	0.232	0.000
Astle_et_al_2016_Platelet_count_ENSG00000234521.2_Brain_Cerebellar_Hemisphere	2	0.583	1	0.000	0.353	0.000
Astle_et_al_2016_Platelet_count_ENSG00000140391.14_Adipose_Visceral_Omentum	2	0.903	1	0.000	0.282	0.000
Astle_et_al_2016_Platelet_count_ENSG00000234521.2_Pituitary	3	0.896	1	0.000	0.252	0.000
Astle_et_al_2016_Platelet_count_ENSG00000234521.2_Colon_Transverse	2	0.529	1	0.000	0.372	0.000
Astle_et_al_2016_Platelet_count_ENSG00000140391.14_Artery_Coronary	3	0.963	1	0.000	0.261	0.000
Astle_et_al_2016_Platelet_count_ENSG00000140391.14_Artery_Tibial	4	1.299	1	0.000	0.104	0.000
Astle_et_al_2016_Platelet_count_ENSG00000140391.14_Testis	3	1.135	1	0.000	0.120	0.000
Astle_et_al_2016_Platelet_count_ENSG00000234521.2_Testis	2	1.008	1	0.000	0.098	0.000
Astle_et_al_2016_Platelet_count_ENSG00000140391.14_Cells_EBV-transformed_lymphocytes	2	1.013	1	0.000	0.178	0.000
Astle_et_al_2016_Platelet_count_ENSG00000140391.14_Nerve_Tibial	3	1.537	2	0.000	0.088	0.000
Astle_et_al_2016_Platelet_count_ENSG00000188878.19_Brain_Putamen_basal_ganglia	2	1.019	1	0.000	0.126	0.000
Astle_et_al_2016_Platelet_count_ENSG00000140391.14_Lung	2	0.831	1	0.000	0.275	0.000
Astle_et_al_2016_Platelet_count_ENSG00000188878.19_Uterus	3	1.145	1	0.000	0.153	0.000
Astle_et_al_2016_Platelet_count_ENSG00000140391.14_Adrenal_Gland	2	1.010	1	0.000	0.149	0.000
Astle_et_al_2016_Platelet_count_ENSG00000140391.14_Skin_Not_Sun_Exposed	4	2.778	3	0.000	0.084	0.000
Astle_et_al_2016_Platelet_count_ENSG00000188878.19_Minor_Salivary_Gland	2	1.013	1	0.000	0.169	0.000
Astle_et_al_2016_Platelet_count_ENSG00000140391.14_Heart_Atrial_Appendage	2	0.780	1	0.000	0.287	0.000
Astle_et_al_2016_Platelet_count_ENSG00000188878.19_Liver	3	0.842	1	0.000	0.278	0.000
Astle_et_al_2016_Platelet_count_ENSG00000140391.14_Spleen	4	1.725	2	0.000	0.101	0.000
Astle_et_al_2016_Platelet_count_ENSG00000140391.14_Esophagus_Mucosa	3	1.169	1	0.000	0.205	0.000
Astle_et_al_2016_Platelet_count_ENSG00000140391.14_Colon_Sigmoid	3	1.110	1	0.000	0.238	0.000
Astle_et_al_2016_Platelet_count_ENSG00000188878.19_Kidney_Cortex	3	0.932	1	0.000	0.270	0.000
Astle_et_al_2016_Platelet_count_ENSG00000167608.11_Brain_Cerebellum	4	1.967	2	0.000	0.096	0.000
Astle_et_al_2016_Platelet_count_ENSG00000140391.14_Brain_Cerebellum	3	1.023	1	0.000	0.198	0.000
Astle_et_al_2016_Platelet_count_ENSG00000188878.19_Brain_Anterior_cingulate_cortex_BA24	2	1.017	1	0.000	0.126	0.000
Astle_et_al_2016_Platelet_count_ENSG00000140391.14_Breast_Mammary_Tissue	3	0.642	1	0.000	0.199	0.000
Astle_et_al_2016_Platelet_count_ENSG00000140391.14_Adipose_Subcutaneous	2	0.929	1	0.000	0.266	0.000
Astle_et_al_2016_Platelet_count_ENSG00000188878.19_Brain_Caudate_basal_ganglia	3	1.079	1	0.000	0.106	0.000
Astle_et_al_2016_Platelet_count_ENSG00000188878.19_Artery_Tibial	5	2.849	3	0.000	0.044	0.000
Astle_et_al_2016_Platelet_count_ENSG00000140391.14_Whole_Blood	6	2.741	3	0.000	0.069	0.000
Astle_et_al_2016_Platelet_count_ENSG00000167608.11_Adipose_Subcutaneous	6	3.500	4	0.000	0.042	0.000
Astle_et_al_2016_Platelet_count_ENSG00000140391.14_Heart_Left_Ventricle	2	0.755	1	0.000	0.304	0.000
Astle_et_al_2016_Platelet_count_ENSG00000203804.4_Skin_Not_Sun_Exposed	4	1.891	2	0.000	0.214	0.000
Astle_et_al_2016_Platelet_count_ENSG00000140391.14_Pituitary	2	1.004	1	0.000	0.158	0.000
Astle_et_al_2016_Platelet_count_ENSG00000140391.14_Brain_Cerebellar_Hemisphere	2	1.003	1	0.000	0.189	0.000
Astle_et_al_2016_Platelet_count_ENSG00000140391.14_Thyroid	3	1.660	2	0.000	0.121	0.000
Astle_et_al_2016_Platelet_count_ENSG00000203804.4_Liver	3	1.234	1	0.000	0.186	0.000
Astle_et_al_2016_Platelet_count_ENSG00000203804.4_Artery_Aorta	2	0.894	1	0.000	0.315	0.000
Astle_et_al_2016_Platelet_count_ENSG00000188878.19_Adipose_Visceral_Omentum	2	1.015	1	0.000	0.073	0.000
Astle_et_al_2016_Platelet_count_ENSG00000140391.14_Uterus	2	0.980	1	0.000	0.239	0.000
Astle_et_al_2016_Platelet_count_ENSG00000203804.4_Heart_Atrial_Appendage	3	1.016	1	0.000	0.232	0.000
Astle_et_al_2016_Platelet_count_ENSG00000149577.15_Nerve_Tibial	3	1.346	1	0.000	0.166	0.000
Astle_et_al_2016_Platelet_count_ENSG00000140391.14_Vagina	3	0.908	1	0.000	0.281	0.000
Astle_et_al_2016_Platelet_count_ENSG00000140391.14_Cells_Cultured_fibroblasts	4	1.691	2	0.000	0.055	0.000
Astle_et_al_2016_Platelet_count_ENSG00000203804.4_Colon_Transverse	2	0.611	1	0.000	0.374	0.000
Astle_et_al_2016_Platelet_count_ENSG00000203804.4_Esophagus_Mucosa	3	1.072	1	0.000	0.216	0.000
Astle_et_al_2016_Platelet_count_ENSG00000140391.14_Artery_Aorta	3	1.026	1	0.000	0.201	0.000
Astle_et_al_2016_Platelet_count_ENSG00000140391.14_Pancreas	2	1.004	1	0.000	0.203	0.000
Astle_et_al_2016_Platelet_count_ENSG00000203804.4_Skin_Sun_Exposed	3	0.811	1	0.000	0.274	0.000
Astle_et_al_2016_Platelet_count_ENSG00000149577.15_Brain_Hypothalamus	3	0.599	1	0.000	0.346	0.000
Astle_et_al_2016_Platelet_count_ENSG00000149577.15_Testis	4	1.522	1	0.000	0.138	0.000
Astle_et_al_2016_Platelet_count_ENSG00000188878.19_Brain_Hypothalamus	2	1.010	1	0.000	0.130	0.000
Astle_et_al_2016_Platelet_count_ENSG00000203804.4_Prostate	3	1.198	2	0.000	0.191	0.000
Astle_et_al_2016_Platelet_count_ENSG00000203804.4_Adipose_Visceral_Omentum	3	0.643	1	0.000	0.364	0.000
Astle_et_al_2016_Platelet_count_ENSG00000149577.15_Artery_Tibial	3	1.050	1	0.000	0.148	0.000
Astle_et_al_2016_Platelet_count_ENSG00000269220.1_Brain_Cortex	2	0.518	1	0.000	0.285	0.000
Astle_et_al_2016_Platelet_count_ENSG00000188878.19_Nerve_Tibial	5	3.015	3	0.000	0.039	0.000
Astle_et_al_2016_Platelet_count_ENSG00000203804.4_Brain_Cerebellum	3	1.012	1	0.000	0.269	0.000
Astle_et_al_2016_Platelet_count_ENSG00000203804.4_Heart_Left_Ventricle	2	0.942	1	0.000	0.254	0.000
Astle_et_al_2016_Platelet_count_ENSG00000269220.1_Brain_Anterior_cingulate_cortex_BA24	3	0.687	1	0.000	0.278	0.000
Astle_et_al_2016_Platelet_count_ENSG00000203804.4_Whole_Blood	3	1.052	1	0.000	0.191	0.000
Astle_et_al_2016_Platelet_count_ENSG00000269220.1_Spleen	3	0.701	1	0.000	0.286	0.000
Astle_et_al_2016_Platelet_count_ENSG00000269220.1_Esophagus_Gastroesophageal_Junction	3	0.851	1	0.000	0.262	0.000
Astle_et_al_2016_Platelet_count_ENSG00000149577.15_Adipose_Visceral_Omentum	3	0.626	1	0.000	0.184	0.000
Astle_et_al_2016_Platelet_count_ENSG00000203804.4_Nerve_Tibial	3	1.239	1	0.000	0.230	0.000
Astle_et_al_2016_Platelet_count_ENSG00000203804.4_Lung	3	1.053	1	0.000	0.241	0.000
Astle_et_al_2016_Platelet_count_ENSG00000269220.1_Vagina	3	0.781	1	0.000	0.240	0.000
Astle_et_al_2016_Platelet_count_ENSG00000269220.1_Liver	3	0.933	1	0.000	0.267	0.000
Astle_et_al_2016_Platelet_count_ENSG00000149577.15_Stomach	4	1.956	2	0.000	0.108	0.000
Astle_et_al_2016_Platelet_count_ENSG00000269220.1_Brain_Cerebellar_Hemisphere	2	1.014	1	0.000	0.168	0.000
Astle_et_al_2016_Platelet_count_ENSG00000188878.19_Testis	3	1.393	1	0.000	0.055	0.000
Astle_et_al_2016_Platelet_count_ENSG00000269220.1_Whole_Blood	3	1.088	1	0.000	0.195	0.000
Astle_et_al_2016_Platelet_count_ENSG00000149577.15_Colon_Transverse	4	2.002	2	0.000	0.106	0.000
Astle_et_al_2016_Platelet_count_ENSG00000149577.15_Spleen	4	1.921	2	0.000	0.084	0.000
Astle_et_al_2016_Platelet_count_ENSG00000188878.19_Brain_Nucleus_accumbens_basal_ganglia	3	1.058	1	0.000	0.072	0.000
Astle_et_al_2016_Platelet_count_ENSG00000167608.11_Colon_Sigmoid	3	1.292	1	0.000	0.106	0.000
Astle_et_al_2016_Platelet_count_ENSG00000149577.15_Brain_Nucleus_accumbens_basal_ganglia	3	1.051	1	0.000	0.250	0.000
Astle_et_al_2016_Platelet_count_ENSG00000269220.1_Brain_Cerebellum	3	1.447	1	0.000	0.126	0.000
Astle_et_al_2016_Platelet_count_ENSG00000188878.19_Brain_Frontal_Cortex_BA9	3	1.035	1	0.000	0.103	0.000
Astle_et_al_2016_Platelet_count_ENSG00000149927.17_Colon_Sigmoid	2	0.652	1	0.000	0.366	0.000
Astle_et_al_2016_Platelet_count_ENSG00000149577.15_Brain_Frontal_Cortex_BA9	3	0.985	1	0.000	0.230	0.000
Astle_et_al_2016_Platelet_count_ENSG00000149927.17_Adipose_Subcutaneous	3	1.013	1	0.000	0.221	0.000
Astle_et_al_2016_Platelet_count_ENSG00000149927.17_Brain_Cerebellum	3	0.939	1	0.000	0.352	0.000
Astle_et_al_2016_Platelet_count_ENSG00000149927.17_Heart_Left_Ventricle	2	1.005	1	0.000	0.202	0.000
Astle_et_al_2016_Platelet_count_ENSG00000149927.17_Thyroid	3	1.007	1	0.000	0.181	0.000
Astle_et_al_2016_Platelet_count_ENSG00000149577.15_Skin_Not_Sun_Exposed	4	2.422	2	0.000	0.157	0.000
Astle_et_al_2016_Platelet_count_ENSG00000188878.19_Skin_Not_Sun_Exposed	4	2.023	2	0.000	0.120	0.000
Astle_et_al_2016_Platelet_count_ENSG00000149927.17_Brain_Putamen_basal_ganglia	2	0.939	1	0.000	0.250	0.000
Astle_et_al_2016_Platelet_count_ENSG00000149927.17_Uterus	2	0.859	1	0.000	0.308	0.000
Astle_et_al_2016_Platelet_count_ENSG00000149927.17_Liver	2	0.814	1	0.000	0.331	0.000
Astle_et_al_2016_Platelet_count_ENSG00000149927.17_Kidney_Cortex	2	0.907	1	0.000	0.272	0.000
Astle_et_al_2016_Platelet_count_ENSG00000149927.17_Artery_Tibial	2	0.989	1	0.000	0.229	0.000
Astle_et_al_2016_Platelet_count_ENSG00000149927.17_Adipose_Visceral_Omentum	2	0.996	1	0.000	0.200	0.000
Astle_et_al_2016_Platelet_count_ENSG00000149927.17_Nerve_Tibial	3	1.090	1	0.000	0.235	0.000
Astle_et_al_2016_Platelet_count_ENSG00000149927.17_Testis	2	0.515	1	0.000	0.410	0.000
Astle_et_al_2016_Platelet_count_ENSG00000149927.17_Skin_Not_Sun_Exposed	3	0.992	1	0.000	0.273	0.000
Astle_et_al_2016_Platelet_count_ENSG00000149927.17_Stomach	2	0.985	1	0.000	0.225	0.000
Astle_et_al_2016_Platelet_count_ENSG00000149927.17_Spleen	2	0.992	1	0.000	0.190	0.000
Astle_et_al_2016_Platelet_count_ENSG00000149927.17_Colon_Transverse	2	1.005	1	0.000	0.128	0.000
Astle_et_al_2016_Platelet_count_ENSG00000149577.15_Heart_Left_Ventricle	2	0.991	1	0.000	0.189	0.000
Astle_et_al_2016_Platelet_count_ENSG00000149927.17_Pituitary	2	0.914	1	0.000	0.243	0.000
Astle_et_al_2016_Platelet_count_ENSG00000149927.17_Vagina	3	0.830	1	0.000	0.279	0.000
Astle_et_al_2016_Platelet_count_ENSG00000149927.17_Artery_Aorta	3	1.060	1	0.000	0.199	0.000
Astle_et_al_2016_Platelet_count_ENSG00000149927.17_Cells_Cultured_fibroblasts	2	0.799	1	0.000	0.334	0.000
Astle_et_al_2016_Platelet_count_ENSG00000149927.17_Esophagus_Gastroesophageal_Junction	2	0.995	1	0.000	0.174	0.000
Astle_et_al_2016_Platelet_count_ENSG00000149927.17_Pancreas	2	1.000	1	0.000	0.172	0.000
Astle_et_al_2016_Platelet_count_ENSG00000149927.17_Skin_Sun_Exposed	3	1.005	1	0.000	0.261	0.000
Astle_et_al_2016_Platelet_count_ENSG00000167608.11_Brain_Putamen_basal_ganglia	4	2.174	2	0.000	0.087	0.000
Astle_et_al_2016_Platelet_count_ENSG00000149927.17_Esophagus_Muscularis	2	0.988	1	0.000	0.212	0.000
Astle_et_al_2016_Platelet_count_ENSG00000149577.15_Thyroid	3	1.075	1	0.000	0.120	0.000
Astle_et_al_2016_Platelet_count_ENSG00000149927.17_Small_Intestine_Terminal_Ileum	2	0.989	1	0.000	0.160	0.000
Astle_et_al_2016_Platelet_count_ENSG00000149927.17_Muscle_Skeletal	2	0.879	1	0.000	0.298	0.000
Astle_et_al_2016_Platelet_count_ENSG00000166128.12_Nerve_Tibial	2	0.627	1	0.000	0.292	0.000
Astle_et_al_2016_Platelet_count_ENSG00000188878.19_Stomach	3	1.382	1	0.000	0.090	0.000
Astle_et_al_2016_Platelet_count_ENSG00000149927.17_Ovary	3	1.072	1	0.000	0.286	0.000
Astle_et_al_2016_Platelet_count_ENSG00000149927.17_Artery_Coronary	2	0.648	1	0.000	0.360	0.000
Astle_et_al_2016_Platelet_count_ENSG00000149927.17_Lung	3	1.092	1	0.000	0.216	0.000
Astle_et_al_2016_Platelet_count_ENSG00000149927.17_Adrenal_Gland	3	1.058	1	0.000	0.203	0.000
Astle_et_al_2016_Platelet_count_ENSG00000149927.17_Esophagus_Mucosa	2	0.983	1	0.000	0.177	0.000
Astle_et_al_2016_Platelet_count_ENSG00000149927.17_Heart_Atrial_Appendage	2	0.996	1	0.000	0.187	0.000
Astle_et_al_2016_Platelet_count_ENSG00000149577.15_Brain_Putamen_basal_ganglia	3	1.117	1	0.000	0.209	0.000
Astle_et_al_2016_Platelet_count_ENSG00000149577.15_Colon_Sigmoid	3	1.037	1	0.000	0.190	0.000
Astle_et_al_2016_Platelet_count_ENSG00000166128.12_Heart_Left_Ventricle	2	0.672	1	0.000	0.282	0.000
Astle_et_al_2016_Platelet_count_ENSG00000188878.19_Colon_Transverse	3	1.030	1	0.000	0.062	0.000
Astle_et_al_2016_Platelet_count_ENSG00000167608.11_Thyroid	5	3.155	3	0.000	0.061	0.000
Astle_et_al_2016_Platelet_count_ENSG00000149577.15_Adipose_Subcutaneous	3	0.996	1	0.000	0.256	0.000
Astle_et_al_2016_Platelet_count_ENSG00000166128.12_Testis	2	0.859	1	0.000	0.284	0.000
Astle_et_al_2016_Platelet_count_ENSG00000188878.19_Spleen	3	1.346	1	0.000	0.252	0.000
Astle_et_al_2016_Platelet_count_ENSG00000166128.12_Thyroid	3	1.051	1	0.000	0.145	0.000
Astle_et_al_2016_Platelet_count_ENSG00000149577.15_Brain_Cerebellum	3	0.671	1	0.000	0.241	0.000
Astle_et_al_2016_Platelet_count_ENSG00000188878.19_Breast_Mammary_Tissue	4	1.479	1	0.000	0.065	0.000
Astle_et_al_2016_Platelet_count_ENSG00000149577.15_Minor_Salivary_Gland	3	1.031	1	0.000	0.149	0.000
Astle_et_al_2016_Platelet_count_ENSG00000149577.15_Cells_EBV-transformed_lymphocytes	2	0.617	1	0.000	0.282	0.000
Astle_et_al_2016_Platelet_count_ENSG00000149577.15_Lung	3	1.027	1	0.000	0.078	0.000
Astle_et_al_2016_Platelet_count_ENSG00000166128.12_Pituitary	2	0.877	1	0.000	0.226	0.000
Astle_et_al_2016_Platelet_count_ENSG00000184489.11_Cells_EBV-transformed_lymphocytes	3	0.978	1	0.000	0.231	0.000
Astle_et_al_2016_Platelet_count_ENSG00000188878.19_Pituitary	3	1.255	1	0.000	0.060	0.000
Astle_et_al_2016_Platelet_count_ENSG00000166128.12_Muscle_Skeletal	2	0.575	1	0.000	0.283	0.000
Astle_et_al_2016_Platelet_count_ENSG00000149577.15_Skin_Sun_Exposed	4	2.001	2	0.000	0.143	0.000
Astle_et_al_2016_Platelet_count_ENSG00000184489.11_Whole_Blood	3	1.613	2	0.000	0.170	0.000
Astle_et_al_2016_Platelet_count_ENSG00000170983.3_Testis	3	1.794	2	0.000	0.101	0.000
Astle_et_al_2016_Platelet_count_ENSG00000188878.19_Brain_Cerebellar_Hemisphere	3	1.213	1	0.000	0.168	0.000
Astle_et_al_2016_Platelet_count_ENSG00000166128.12_Brain_Cerebellum	3	0.885	1	0.000	0.218	0.000
Astle_et_al_2016_Platelet_count_ENSG00000149577.15_Small_Intestine_Terminal_Ileum	3	1.157	1	0.000	0.210	0.000
Astle_et_al_2016_Platelet_count_ENSG00000188878.19_Vagina	2	0.709	1	0.000	0.279	0.000
Astle_et_al_2016_Platelet_count_ENSG00000166128.12_Artery_Aorta	2	0.613	1	0.000	0.296	0.000
Astle_et_al_2016_Platelet_count_ENSG00000149577.15_Esophagus_Muscularis	3	1.084	1	0.000	0.231	0.000
Astle_et_al_2016_Platelet_count_ENSG00000188878.19_Artery_Aorta	3	1.101	1	0.000	0.054	0.000
Astle_et_al_2016_Platelet_count_ENSG00000184489.11_Testis	3	0.658	1	0.000	0.260	0.000
Astle_et_al_2016_Platelet_count_ENSG00000149577.15_Ovary	2	0.733	1	0.000	0.312	0.000
Astle_et_al_2016_Platelet_count_ENSG00000166128.12_Cells_Cultured_fibroblasts	3	1.154	1	0.000	0.145	0.000
Astle_et_al_2016_Platelet_count_ENSG00000204444.10_Colon_Transverse	3	1.002	1	0.000	0.222	0.000
Astle_et_al_2016_Platelet_count_ENSG00000149577.15_Prostate	3	1.083	1	0.000	0.193	0.000
Astle_et_al_2016_Platelet_count_ENSG00000184489.11_Cells_Cultured_fibroblasts	4	1.783	2	0.000	0.145	0.000
Astle_et_al_2016_Platelet_count_ENSG00000149577.15_Esophagus_Mucosa	4	1.237	1	0.000	0.209	0.000
Astle_et_al_2016_Platelet_count_ENSG00000188878.19_Cells_Cultured_fibroblasts	2	0.999	1	0.000	0.113	0.000
Astle_et_al_2016_Platelet_count_ENSG00000167608.11_Heart_Left_Ventricle	3	1.310	1	0.000	0.045	0.000
Astle_et_al_2016_Platelet_count_ENSG00000166128.12_Esophagus_Mucosa	3	0.890	1	0.000	0.284	0.000
Astle_et_al_2016_Platelet_count_ENSG00000184489.11_Lung	3	0.971	1	0.000	0.229	0.000
Astle_et_al_2016_Platelet_count_ENSG00000149577.15_Heart_Atrial_Appendage	2	1.004	1	0.000	0.170	0.000
Astle_et_al_2016_Platelet_count_ENSG00000149577.15_Adrenal_Gland	4	1.616	2	0.000	0.175	0.000
Astle_et_al_2016_Platelet_count_ENSG00000149577.15_Whole_Blood	4	1.943	2	0.000	0.040	0.000
Astle_et_al_2016_Platelet_count_ENSG00000166128.12_Brain_Anterior_cingulate_cortex_BA24	2	0.656	1	0.000	0.286	0.000
Astle_et_al_2016_Platelet_count_ENSG00000184489.11_Muscle_Skeletal	3	0.969	1	0.000	0.224	0.000
Astle_et_al_2016_Platelet_count_ENSG00000166128.12_Brain_Cortex	2	0.715	1	0.000	0.292	0.000
Astle_et_al_2016_Platelet_count_ENSG00000188878.19_Esophagus_Gastroesophageal_Junction	4	1.203	1	0.000	0.058	0.000
Astle_et_al_2016_Platelet_count_ENSG00000166128.12_Adrenal_Gland	3	1.056	1	0.000	0.214	0.000
Astle_et_al_2016_Platelet_count_ENSG00000186056.9_Colon_Transverse	3	1.011	1	0.000	0.249	0.000
Astle_et_al_2016_Platelet_count_ENSG00000149577.15_Pituitary	2	0.771	1	0.000	0.284	0.000
Astle_et_al_2016_Platelet_count_ENSG00000149577.15_Brain_Cerebellar_Hemisphere	3	0.822	1	0.000	0.283	0.000
Astle_et_al_2016_Platelet_count_ENSG00000149577.15_Breast_Mammary_Tissue	2	0.576	1	0.000	0.309	0.000
Astle_et_al_2016_Platelet_count_ENSG00000184489.11_Skin_Not_Sun_Exposed	3	1.035	1	0.000	0.283	0.000
Astle_et_al_2016_Platelet_count_ENSG00000188878.19_Brain_Cortex	3	1.190	1	0.000	0.089	0.000
Astle_et_al_2016_Platelet_count_ENSG00000186056.9_Esophagus_Mucosa	3	1.038	1	0.000	0.161	0.000
Astle_et_al_2016_Platelet_count_ENSG00000149577.15_Artery_Aorta	4	2.582	3	0.000	0.146	0.000
Astle_et_al_2016_Platelet_count_ENSG00000167608.11_Kidney_Cortex	4	2.265	2	0.000	0.157	0.000
Astle_et_al_2016_Platelet_count_ENSG00000188878.19_Pancreas	3	1.051	1	0.000	0.142	0.000
Astle_et_al_2016_Platelet_count_ENSG00000149577.15_Cells_Cultured_fibroblasts	3	1.070	1	0.000	0.165	0.000
Astle_et_al_2016_Platelet_count_ENSG00000167608.11_Liver	5	2.456	2	0.000	0.066	0.000
Astle_et_al_2016_Platelet_count_ENSG00000204444.10_Stomach	3	0.974	1	0.000	0.185	0.000
Astle_et_al_2016_Platelet_count_ENSG00000096433.10_Esophagus_Muscularis	6	4.295	4	0.000	0.075	0.000
Astle_et_al_2016_Platelet_count_ENSG00000188878.19_Skin_Sun_Exposed	4	1.994	2	0.000	0.063	0.000
Astle_et_al_2016_Platelet_count_ENSG00000149577.15_Esophagus_Gastroesophageal_Junction	4	1.862	2	0.000	0.195	0.000
Astle_et_al_2016_Platelet_count_ENSG00000186056.9_Brain_Frontal_Cortex_BA9	2	0.855	1	0.000	0.209	0.000
Astle_et_al_2016_Platelet_count_ENSG00000149577.15_Brain_Cortex	3	1.590	2	0.000	0.212	0.000
Astle_et_al_2016_Platelet_count_ENSG00000186056.9_Brain_Hippocampus	3	1.108	1	0.000	0.109	0.000
Astle_et_al_2016_Platelet_count_ENSG00000186056.9_Lung	3	1.023	1	0.000	0.229	0.000
Astle_et_al_2016_Platelet_count_ENSG00000167608.11_Minor_Salivary_Gland	4	1.181	1	0.000	0.119	0.000
Astle_et_al_2016_Platelet_count_ENSG00000231464.1_Liver	4	1.955	2	0.000	0.130	0.000
Astle_et_al_2016_Platelet_count_ENSG00000167608.11_Uterus	4	1.361	1	0.000	0.200	0.000
Astle_et_al_2016_Platelet_count_ENSG00000231464.1_Kidney_Cortex	4	2.000	2	0.000	0.205	0.000
Astle_et_al_2016_Platelet_count_ENSG00000186056.9_Brain_Hypothalamus	4	1.068	1	0.000	0.197	0.000
Astle_et_al_2016_Platelet_count_ENSG00000231464.1_Uterus	3	1.525	2	0.000	0.201	0.000
Astle_et_al_2016_Platelet_count_ENSG00000186056.9_Nerve_Tibial	3	1.120	1	0.000	0.207	0.000
Astle_et_al_2016_Platelet_count_ENSG00000188878.19_Brain_Amygdala	2	1.015	1	0.000	0.185	0.000
Astle_et_al_2016_Platelet_count_ENSG00000231464.1_Minor_Salivary_Gland	3	0.715	1	0.000	0.337	0.000
Astle_et_al_2016_Platelet_count_ENSG00000188878.19_Small_Intestine_Terminal_Ileum	3	1.398	1	0.000	0.193	0.000
Astle_et_al_2016_Platelet_count_ENSG00000198060.9_Liver	3	1.114	1	0.000	0.202	0.000
Astle_et_al_2016_Platelet_count_ENSG00000231464.1_Brain_Anterior_cingulate_cortex_BA24	3	1.051	1	0.000	0.226	0.000
Astle_et_al_2016_Platelet_count_ENSG00000204444.10_Adrenal_Gland	3	0.781	1	0.000	0.214	0.000
Astle_et_al_2016_Platelet_count_ENSG00000167608.11_Brain_Anterior_cingulate_cortex_BA24	3	1.700	2	0.000	0.110	0.000
Astle_et_al_2016_Platelet_count_ENSG00000205403.12_Adrenal_Gland	2	0.544	1	0.000	0.313	0.000
Astle_et_al_2016_Platelet_count_ENSG00000198060.9_Uterus	2	0.579	1	0.000	0.318	0.000
Astle_et_al_2016_Platelet_count_ENSG00000231464.1_Adipose_Subcutaneous	5	2.807	3	0.000	0.145	0.000
Astle_et_al_2016_Platelet_count_ENSG00000188878.19_Esophagus_Muscularis	3	1.042	1	0.000	0.040	0.000
Astle_et_al_2016_Platelet_count_ENSG00000198060.9_Pancreas	3	0.892	1	0.000	0.278	0.000
Astle_et_al_2016_Platelet_count_ENSG00000205403.12_Brain_Nucleus_accumbens_basal_ganglia	2	0.764	1	0.000	0.242	0.000
Astle_et_al_2016_Platelet_count_ENSG00000186056.9_Cells_EBV-transformed_lymphocytes	2	0.701	1	0.000	0.300	0.000
Astle_et_al_2016_Platelet_count_ENSG00000205403.12_Brain_Anterior_cingulate_cortex_BA24	2	0.836	1	0.000	0.260	0.000
Astle_et_al_2016_Platelet_count_ENSG00000096433.10_Small_Intestine_Terminal_Ileum	4	1.728	2	0.000	0.152	0.000
Astle_et_al_2016_Platelet_count_ENSG00000198060.9_Esophagus_Gastroesophageal_Junction	3	0.857	1	0.000	0.301	0.000
Astle_et_al_2016_Platelet_count_ENSG00000205403.12_Spleen	4	1.644	2	0.000	0.199	0.000
Astle_et_al_2016_Platelet_count_ENSG00000186056.9_Brain_Spinal_cord_cervical_c-1	3	1.036	1	0.000	0.129	0.000
Astle_et_al_2016_Platelet_count_ENSG00000167608.11_Prostate	5	2.704	3	0.000	0.153	0.000
Astle_et_al_2016_Platelet_count_ENSG00000186056.9_Testis	3	1.020	1	0.000	0.237	0.000
Astle_et_al_2016_Platelet_count_ENSG00000272797.1_Brain_Nucleus_accumbens_basal_ganglia	3	0.765	1	0.000	0.262	0.000
Astle_et_al_2016_Platelet_count_ENSG00000205403.12_Colon_Transverse	3	0.963	1	0.000	0.249	0.000
Astle_et_al_2016_Platelet_count_ENSG00000272797.1_Brain_Cerebellum	2	0.747	1	0.000	0.256	0.000
Astle_et_al_2016_Platelet_count_ENSG00000198060.9_Breast_Mammary_Tissue	2	0.810	1	0.000	0.294	0.000
Astle_et_al_2016_Platelet_count_ENSG00000272797.1_Brain_Caudate_basal_ganglia	3	1.369	1	0.000	0.275	0.000
Astle_et_al_2016_Platelet_count_ENSG00000272797.1_Testis	3	1.013	1	0.000	0.110	0.000
Astle_et_al_2016_Platelet_count_ENSG00000231464.1_Brain_Cerebellum	5	3.026	3	0.000	0.077	0.000
Astle_et_al_2016_Platelet_count_ENSG00000272797.1_Nerve_Tibial	3	0.769	1	0.000	0.355	0.000
Astle_et_al_2016_Platelet_count_ENSG00000188878.19_Muscle_Skeletal	4	1.249	1	0.000	0.101	0.000
Astle_et_al_2016_Platelet_count_ENSG00000205403.12_Adipose_Visceral_Omentum	3	1.018	1	0.000	0.181	0.000
Astle_et_al_2016_Platelet_count_ENSG00000186056.9_Brain_Caudate_basal_ganglia	3	1.081	1	0.000	0.109	0.000
Astle_et_al_2016_Platelet_count_ENSG00000231464.1_Colon_Sigmoid	4	1.723	2	0.000	0.127	0.000
Astle_et_al_2016_Platelet_count_ENSG00000272797.1_Pituitary	4	2.023	2	0.000	0.118	0.000
Astle_et_al_2016_Platelet_count_ENSG00000204444.10_Skin_Not_Sun_Exposed	3	1.234	1	0.000	0.258	0.000
Astle_et_al_2016_Platelet_count_ENSG00000096433.10_Skin_Sun_Exposed	5	3.033	3	0.000	0.065	0.000
Astle_et_al_2016_Platelet_count_ENSG00000186056.9_Artery_Tibial	3	1.214	1	0.000	0.196	0.000
Astle_et_al_2016_Platelet_count_ENSG00000272797.1_Brain_Putamen_basal_ganglia	2	0.998	1	0.000	0.240	0.000
Astle_et_al_2016_Platelet_count_ENSG00000198060.9_Colon_Sigmoid	3	1.074	1	0.000	0.310	0.000
Astle_et_al_2016_Platelet_count_ENSG00000272797.1_Lung	3	0.602	1	0.000	0.346	0.000
Astle_et_al_2016_Platelet_count_ENSG00000231464.1_Thyroid	4	3.002	3	0.000	0.050	0.000
Astle_et_al_2016_Platelet_count_ENSG00000205403.12_Adipose_Subcutaneous	4	1.346	1	0.000	0.226	0.000
Astle_et_al_2016_Platelet_count_ENSG00000153294.11_Esophagus_Gastroesophageal_Junction	3	1.088	1	0.000	0.229	0.000
Astle_et_al_2016_Platelet_count_ENSG00000198060.9_Pituitary	3	0.954	1	0.000	0.322	0.000
Astle_et_al_2016_Platelet_count_ENSG00000167608.11_Artery_Coronary	4	2.073	2	0.000	0.076	0.000
Astle_et_al_2016_Platelet_count_ENSG00000153294.11_Brain_Cortex	2	1.006	1	0.000	0.239	0.000
Astle_et_al_2016_Platelet_count_ENSG00000198060.9_Thyroid	3	1.037	1	0.000	0.121	0.000
Astle_et_al_2016_Platelet_count_ENSG00000153294.11_Kidney_Cortex	3	1.013	1	0.000	0.212	0.000
Astle_et_al_2016_Platelet_count_ENSG00000153294.11_Thyroid	3	0.995	1	0.000	0.238	0.000
Astle_et_al_2016_Platelet_count_ENSG00000205403.12_Artery_Tibial	3	0.978	1	0.000	0.222	0.000
Astle_et_al_2016_Platelet_count_ENSG00000186056.9_Prostate	3	0.937	1	0.000	0.258	0.000
Astle_et_al_2016_Platelet_count_ENSG00000153294.11_Brain_Cerebellar_Hemisphere	3	1.060	1	0.000	0.122	0.000
Astle_et_al_2016_Platelet_count_ENSG00000231464.1_Brain_Putamen_basal_ganglia	4	2.179	2	0.000	0.126	0.000
Astle_et_al_2016_Platelet_count_ENSG00000153294.11_Pituitary	3	1.086	1	0.000	0.214	0.000
Astle_et_al_2016_Platelet_count_ENSG00000186056.9_Skin_Sun_Exposed	3	0.852	1	0.000	0.269	0.000
Astle_et_al_2016_Platelet_count_ENSG00000231464.1_Brain_Frontal_Cortex_BA9	4	2.112	2	0.000	0.122	0.000
Astle_et_al_2016_Platelet_count_ENSG00000153294.11_Heart_Left_Ventricle	3	2.007	2	0.000	0.057	0.000
Astle_et_al_2016_Platelet_count_ENSG00000205403.12_Brain_Amygdala	3	0.601	1	0.000	0.324	0.000
Astle_et_al_2016_Platelet_count_ENSG00000188878.19_Prostate	2	1.014	1	0.000	0.101	0.000
Astle_et_al_2016_Platelet_count_ENSG00000198060.9_Heart_Left_Ventricle	3	1.004	1	0.000	0.207	0.000
Astle_et_al_2016_Platelet_count_ENSG00000231464.1_Skin_Not_Sun_Exposed	5	2.767	3	0.000	0.132	0.000
Astle_et_al_2016_Platelet_count_ENSG00000205403.12_Pituitary	3	0.593	1	0.000	0.333	0.000
Astle_et_al_2016_Platelet_count_ENSG00000153294.11_Breast_Mammary_Tissue	2	0.835	1	0.000	0.290	0.000
Astle_et_al_2016_Platelet_count_ENSG00000167608.11_Ovary	3	1.118	1	0.000	0.197	0.000
Astle_et_al_2016_Platelet_count_ENSG00000075239.13_Brain_Cortex	3	1.443	1	0.000	0.117	0.000
Astle_et_al_2016_Platelet_count_ENSG00000075239.13_Cells_Cultured_fibroblasts	5	3.019	3	0.000	0.060	0.000
Astle_et_al_2016_Platelet_count_ENSG00000205403.12_Lung	3	0.780	1	0.000	0.229	0.000
Astle_et_al_2016_Platelet_count_ENSG00000213965.3_Pituitary	3	1.041	1	0.000	0.153	0.000
Astle_et_al_2016_Platelet_count_ENSG00000188878.19_Artery_Coronary	3	1.028	1	0.000	0.115	0.000
Astle_et_al_2016_Platelet_count_ENSG00000198060.9_Skin_Not_Sun_Exposed	3	1.008	1	0.000	0.115	0.000
Astle_et_al_2016_Platelet_count_ENSG00000153294.11_Brain_Cerebellum	2	0.989	1	0.000	0.102	0.000
Astle_et_al_2016_Platelet_count_ENSG00000153294.11_Colon_Sigmoid	3	1.329	1	0.000	0.113	0.000
Astle_et_al_2016_Platelet_count_ENSG00000075239.13_Artery_Aorta	4	1.206	1	0.000	0.174	0.000
Astle_et_al_2016_Platelet_count_ENSG00000186056.9_Brain_Substantia_nigra	3	1.030	1	0.000	0.129	0.000
Astle_et_al_2016_Platelet_count_ENSG00000075239.13_Breast_Mammary_Tissue	2	0.902	1	0.000	0.279	0.000
Astle_et_al_2016_Platelet_count_ENSG00000188878.19_Ovary	3	1.078	1	0.000	0.121	0.000
Astle_et_al_2016_Platelet_count_ENSG00000153294.11_Esophagus_Mucosa	3	1.381	1	0.000	0.182	0.000
Astle_et_al_2016_Platelet_count_ENSG00000231464.1_Brain_Nucleus_accumbens_basal_ganglia	5	3.019	3	0.000	0.081	0.000
Astle_et_al_2016_Platelet_count_ENSG00000213965.3_Breast_Mammary_Tissue	2	0.990	1	0.000	0.122	0.000
Astle_et_al_2016_Platelet_count_ENSG00000186056.9_Esophagus_Muscularis	3	1.011	1	0.000	0.249	0.000
Astle_et_al_2016_Platelet_count_ENSG00000075239.13_Brain_Cerebellar_Hemisphere	3	1.340	1	0.000	0.165	0.000
Astle_et_al_2016_Platelet_count_ENSG00000075239.13_Pituitary	4	1.623	2	0.000	0.121	0.000
Astle_et_al_2016_Platelet_count_ENSG00000075239.13_Lung	3	1.928	2	0.000	0.114	0.000
Astle_et_al_2016_Platelet_count_ENSG00000167608.11_Muscle_Skeletal	5	2.901	3	0.000	0.038	0.000
Astle_et_al_2016_Platelet_count_ENSG00000231464.1_Colon_Transverse	4	2.100	2	0.000	0.108	0.000
Astle_et_al_2016_Platelet_count_ENSG00000205403.12_Whole_Blood	2	0.539	1	0.000	0.341	0.000
Astle_et_al_2016_Platelet_count_ENSG00000075239.13_Whole_Blood	3	1.031	1	0.000	0.162	0.000
Astle_et_al_2016_Platelet_count_ENSG00000188878.19_Brain_Spinal_cord_cervical_c-1	3	0.986	1	0.000	0.236	0.000
Astle_et_al_2016_Platelet_count_ENSG00000153294.11_Colon_Transverse	3	1.543	2	0.000	0.115	0.000
Astle_et_al_2016_Platelet_count_ENSG00000188878.19_Lung	4	2.015	2	0.000	0.078	0.000
Astle_et_al_2016_Platelet_count_ENSG00000198060.9_Heart_Atrial_Appendage	3	0.856	1	0.000	0.211	0.000
Astle_et_al_2016_Platelet_count_ENSG00000213965.3_Artery_Aorta	4	2.057	2	0.000	0.090	0.000
Astle_et_al_2016_Platelet_count_ENSG00000153294.11_Heart_Atrial_Appendage	3	2.006	2	0.000	0.055	0.000
Astle_et_al_2016_Platelet_count_ENSG00000075239.13_Adrenal_Gland	3	1.003	1	0.000	0.224	0.000
Astle_et_al_2016_Platelet_count_ENSG00000231464.1_Spleen	5	2.335	2	0.000	0.146	0.000
Astle_et_al_2016_Platelet_count_ENSG00000075239.13_Brain_Hippocampus	3	1.319	1	0.000	0.212	0.000
Astle_et_al_2016_Platelet_count_ENSG00000075239.13_Heart_Atrial_Appendage	4	1.990	2	0.000	0.185	0.000
Astle_et_al_2016_Platelet_count_ENSG00000186056.9_Brain_Amygdala	3	1.035	1	0.000	0.180	0.000
Astle_et_al_2016_Platelet_count_ENSG00000198060.9_Spleen	3	0.997	1	0.000	0.249	0.000
Astle_et_al_2016_Platelet_count_ENSG00000153294.11_Stomach	3	1.276	2	0.000	0.162	0.000
Astle_et_al_2016_Platelet_count_ENSG00000231464.1_Stomach	4	2.039	2	0.000	0.145	0.000
Astle_et_al_2016_Platelet_count_ENSG00000075239.13_Esophagus_Mucosa	4	2.144	2	0.000	0.118	0.000
Astle_et_al_2016_Platelet_count_ENSG00000204444.10_Lung	3	1.870	2	0.000	0.176	0.000
Astle_et_al_2016_Platelet_count_ENSG00000186056.9_Esophagus_Gastroesophageal_Junction	3	1.269	2	0.000	0.203	0.000
Astle_et_al_2016_Platelet_count_ENSG00000198060.9_Esophagus_Mucosa	3	1.302	1	0.000	0.143	0.000
Astle_et_al_2016_Platelet_count_ENSG00000153294.11_Brain_Frontal_Cortex_BA9	3	1.084	1	0.000	0.225	0.000
Astle_et_al_2016_Platelet_count_ENSG00000205403.12_Nerve_Tibial	2	0.916	1	0.000	0.214	0.000
Astle_et_al_2016_Platelet_count_ENSG00000153294.11_Skin_Not_Sun_Exposed	3	1.060	1	0.000	0.138	0.000
Astle_et_al_2016_Platelet_count_ENSG00000075239.13_Ovary	3	1.281	1	0.000	0.219	0.000
Astle_et_al_2016_Platelet_count_ENSG00000075239.13_Muscle_Skeletal	4	2.091	2	0.000	0.058	0.000
Astle_et_al_2016_Platelet_count_ENSG00000213965.3_Cells_Cultured_fibroblasts	4	2.414	2	0.000	0.077	0.000
Astle_et_al_2016_Platelet_count_ENSG00000096433.10_Prostate	3	1.746	2	0.000	0.099	0.000
Astle_et_al_2016_Platelet_count_ENSG00000231464.1_Brain_Caudate_basal_ganglia	4	2.133	2	0.000	0.111	0.000
Astle_et_al_2016_Platelet_count_ENSG00000186056.9_Pancreas	2	0.525	1	0.000	0.348	0.000
Astle_et_al_2016_Platelet_count_ENSG00000188878.19_Brain_Hippocampus	3	1.137	1	0.000	0.116	0.000
Astle_et_al_2016_Platelet_count_ENSG00000231464.1_Adipose_Visceral_Omentum	5	2.775	3	0.000	0.132	0.000
Astle_et_al_2016_Platelet_count_ENSG00000153294.11_Testis	4	2.119	2	0.000	0.042	0.000
Astle_et_al_2016_Platelet_count_ENSG00000075239.13_Brain_Amygdala	2	0.996	1	0.000	0.161	0.000
Astle_et_al_2016_Platelet_count_ENSG00000075239.13_Esophagus_Muscularis	2	0.839	1	0.000	0.262	0.000
Astle_et_al_2016_Platelet_count_ENSG00000186056.9_Brain_Cortex	3	1.787	2	0.000	0.153	0.000
Astle_et_al_2016_Platelet_count_ENSG00000188878.19_Adrenal_Gland	3	1.036	1	0.000	0.218	0.000
Astle_et_al_2016_Platelet_count_ENSG00000198060.9_Colon_Transverse	3	1.773	2	0.000	0.102	0.000
Astle_et_al_2016_Platelet_count_ENSG00000153294.11_Muscle_Skeletal	3	2.007	2	0.000	0.045	0.000
Astle_et_al_2016_Platelet_count_ENSG00000186056.9_Artery_Aorta	3	1.122	1	0.000	0.244	0.000
Astle_et_al_2016_Platelet_count_ENSG00000075239.13_Skin_Sun_Exposed	5	2.979	3	0.000	0.068	0.000
Astle_et_al_2016_Platelet_count_ENSG00000188878.19_Esophagus_Mucosa	4	2.023	2	0.000	0.114	0.000
Astle_et_al_2016_Platelet_count_ENSG00000186056.9_Cells_Cultured_fibroblasts	3	1.329	1	0.000	0.170	0.000
Astle_et_al_2016_Platelet_count_ENSG00000198060.9_Stomach	2	0.866	1	0.000	0.268	0.000
Astle_et_al_2016_Platelet_count_ENSG00000231464.1_Nerve_Tibial	6	4.372	4	0.000	0.077	0.000
Astle_et_al_2016_Platelet_count_ENSG00000153294.11_Artery_Tibial	3	1.816	2	0.000	0.079	0.000
Astle_et_al_2016_Platelet_count_ENSG00000096433.10_Ovary	3	1.977	2	0.000	0.182	0.000
Astle_et_al_2016_Platelet_count_ENSG00000213965.3_Esophagus_Gastroesophageal_Junction	4	2.031	2	0.000	0.090	0.000
Astle_et_al_2016_Platelet_count_ENSG00000198060.9_Prostate	3	0.770	1	0.000	0.313	0.000
Astle_et_al_2016_Platelet_count_ENSG00000075239.13_Cells_EBV-transformed_lymphocytes	3	1.057	1	0.000	0.195	0.000
Astle_et_al_2016_Platelet_count_ENSG00000075239.13_Liver	3	1.439	1	0.000	0.170	0.000
Astle_et_al_2016_Platelet_count_ENSG00000186056.9_Kidney_Cortex	4	1.949	2	0.000	0.182	0.000
Astle_et_al_2016_Platelet_count_ENSG00000075239.13_Brain_Anterior_cingulate_cortex_BA24	3	1.010	1	0.000	0.197	0.000
Astle_et_al_2016_Platelet_count_ENSG00000186056.9_Thyroid	3	1.215	1	0.000	0.239	0.000
Astle_et_al_2016_Platelet_count_ENSG00000075239.13_Brain_Cerebellum	3	1.274	2	0.000	0.167	0.000
Astle_et_al_2016_Platelet_count_ENSG00000198060.9_Artery_Coronary	2	0.918	1	0.000	0.269	0.000
Astle_et_al_2016_Platelet_count_ENSG00000153294.11_Artery_Coronary	2	1.007	1	0.000	0.188	0.000
Astle_et_al_2016_Platelet_count_ENSG00000075239.13_Adipose_Subcutaneous	3	1.034	1	0.000	0.232	0.000
Astle_et_al_2016_Platelet_count_ENSG00000231464.1_Brain_Hypothalamus	4	2.085	2	0.000	0.140	0.000
Astle_et_al_2016_Platelet_count_ENSG00000153294.11_Skin_Sun_Exposed	2	0.935	1	0.000	0.114	0.000
Astle_et_al_2016_Platelet_count_ENSG00000198060.9_Adipose_Visceral_Omentum	2	0.879	1	0.000	0.257	0.000
Astle_et_al_2016_Platelet_count_ENSG00000213965.3_Brain_Cortex	4	1.112	1	0.000	0.277	0.000
Astle_et_al_2016_Platelet_count_ENSG00000231464.1_Testis	6	3.500	3	0.000	0.085	0.000
Astle_et_al_2016_Platelet_count_ENSG00000075239.13_Colon_Sigmoid	3	1.397	1	0.000	0.214	0.000
Astle_et_al_2016_Platelet_count_ENSG00000075239.13_Brain_Putamen_basal_ganglia	3	1.093	1	0.000	0.176	0.000
Astle_et_al_2016_Platelet_count_ENSG00000096433.10_Cells_EBV-transformed_lymphocytes	3	1.031	1	0.000	0.229	0.000
Astle_et_al_2016_Platelet_count_ENSG00000075239.13_Thyroid	4	2.303	2	0.000	0.053	0.000
Astle_et_al_2016_Platelet_count_ENSG00000213965.3_Pancreas	3	1.048	1	0.000	0.164	0.000
Astle_et_al_2016_Platelet_count_ENSG00000188878.19_Heart_Atrial_Appendage	2	1.014	1	0.000	0.088	0.000
Astle_et_al_2016_Platelet_count_ENSG00000153294.11_Small_Intestine_Terminal_Ileum	3	1.030	1	0.000	0.235	0.000
Astle_et_al_2016_Platelet_count_ENSG00000231464.1_Vagina	3	1.095	1	0.000	0.177	0.000
Astle_et_al_2016_Platelet_count_ENSG00000153294.11_Esophagus_Muscularis	3	1.024	1	0.000	0.130	0.000
Astle_et_al_2016_Platelet_count_ENSG00000186056.9_Brain_Putamen_basal_ganglia	3	1.259	1	0.000	0.175	0.000
Astle_et_al_2016_Platelet_count_ENSG00000280388.1_Thyroid	4	1.955	2	0.000	0.166	0.000
Astle_et_al_2016_Platelet_count_ENSG00000075239.13_Heart_Left_Ventricle	3	1.024	1	0.000	0.273	0.000
Astle_et_al_2016_Platelet_count_ENSG00000106333.12_Thyroid	2	0.609	1	0.000	0.307	0.000
Astle_et_al_2016_Platelet_count_ENSG00000231464.1_Esophagus_Gastroesophageal_Junction	4	1.747	2	0.000	0.131	0.000
Astle_et_al_2016_Platelet_count_ENSG00000280388.1_Brain_Putamen_basal_ganglia	2	0.647	1	0.000	0.352	0.000
Astle_et_al_2016_Platelet_count_ENSG00000280388.1_Pituitary	3	1.046	1	0.000	0.236	0.000
Astle_et_al_2016_Platelet_count_ENSG00000075239.13_Skin_Not_Sun_Exposed	2	1.004	1	0.000	0.096	0.000
Astle_et_al_2016_Platelet_count_ENSG00000186056.9_Whole_Blood	3	0.938	1	0.000	0.234	0.000
Astle_et_al_2016_Platelet_count_ENSG00000198060.9_Muscle_Skeletal	3	0.928	1	0.000	0.282	0.000
Astle_et_al_2016_Platelet_count_ENSG00000213965.3_Vagina	3	0.641	1	0.000	0.371	0.000
Astle_et_al_2016_Platelet_count_ENSG00000204444.10_Cells_EBV-transformed_lymphocytes	3	0.845	1	0.000	0.266	0.000
Astle_et_al_2016_Platelet_count_ENSG00000075239.13_Brain_Frontal_Cortex_BA9	3	1.492	1	0.000	0.199	0.000
Astle_et_al_2016_Platelet_count_ENSG00000231464.1_Pancreas	5	2.283	2	0.000	0.122	0.000
Astle_et_al_2016_Platelet_count_ENSG00000075239.13_Brain_Nucleus_accumbens_basal_ganglia	3	1.021	1	0.000	0.167	0.000
Astle_et_al_2016_Platelet_count_ENSG00000096433.10_Lung	3	0.941	1	0.000	0.245	0.000
Astle_et_al_2016_Platelet_count_ENSG00000213965.3_Cells_EBV-transformed_lymphocytes	3	0.812	1	0.000	0.312	0.000
Astle_et_al_2016_Platelet_count_ENSG00000106333.12_Muscle_Skeletal	2	0.754	1	0.000	0.276	0.000
Astle_et_al_2016_Platelet_count_ENSG00000075239.13_Spleen	3	1.122	1	0.000	0.118	0.000
Astle_et_al_2016_Platelet_count_ENSG00000075239.13_Adipose_Visceral_Omentum	2	0.760	1	0.000	0.300	0.000
Astle_et_al_2016_Platelet_count_ENSG00000280388.1_Heart_Left_Ventricle	2	0.582	1	0.000	0.360	0.000
Astle_et_al_2016_Platelet_count_ENSG00000167608.11_Esophagus_Muscularis	4	2.261	2	0.000	0.049	0.000
Astle_et_al_2016_Platelet_count_ENSG00000231464.1_Brain_Cortex	4	2.217	2	0.000	0.123	0.000
Astle_et_al_2016_Platelet_count_ENSG00000213965.3_Lung	3	1.054	1	0.000	0.127	0.000
Astle_et_al_2016_Platelet_count_ENSG00000075239.13_Artery_Tibial	4	2.120	2	0.000	0.111	0.000
Astle_et_al_2016_Platelet_count_ENSG00000280388.1_Whole_Blood	3	1.085	1	0.000	0.233	0.000
Astle_et_al_2016_Platelet_count_ENSG00000231464.1_Breast_Mammary_Tissue	5	2.167	2	0.000	0.153	0.000
Astle_et_al_2016_Platelet_count_ENSG00000075239.13_Brain_Caudate_basal_ganglia	3	1.219	1	0.000	0.159	0.000
Astle_et_al_2016_Platelet_count_ENSG00000198060.9_Artery_Tibial	3	0.916	1	0.000	0.268	0.000
Astle_et_al_2016_Platelet_count_ENSG00000204444.10_Testis	4	1.769	2	0.000	0.121	0.000
Astle_et_al_2016_Platelet_count_ENSG00000075239.13_Testis	4	2.297	2	0.000	0.113	0.000
Astle_et_al_2016_Platelet_count_ENSG00000186056.9_Heart_Left_Ventricle	2	0.598	1	0.000	0.328	0.000
Astle_et_al_2016_Platelet_count_ENSG00000075239.13_Nerve_Tibial	3	1.199	1	0.000	0.159	0.000
Astle_et_al_2016_Platelet_count_ENSG00000106333.12_Adipose_Visceral_Omentum	3	0.619	1	0.000	0.329	0.000
Astle_et_al_2016_Platelet_count_ENSG00000231464.1_Brain_Cerebellar_Hemisphere	4	2.535	3	0.000	0.100	0.000
Astle_et_al_2016_Platelet_count_ENSG00000280388.1_Ovary	2	0.770	1	0.000	0.322	0.000
Astle_et_al_2016_Platelet_count_ENSG00000075239.13_Brain_Hypothalamus	2	0.988	1	0.000	0.231	0.000
Astle_et_al_2016_Platelet_count_ENSG00000280388.1_Prostate	3	0.839	1	0.000	0.286	0.000
Astle_et_al_2016_Platelet_count_ENSG00000231464.1_Pituitary	5	2.511	2	0.000	0.060	0.000
Astle_et_al_2016_Platelet_count_ENSG00000106333.12_Skin_Sun_Exposed	3	1.004	1	0.000	0.239	0.000
Astle_et_al_2016_Platelet_count_ENSG00000280388.1_Artery_Coronary	2	0.667	1	0.000	0.355	0.000
Astle_et_al_2016_Platelet_count_ENSG00000198060.9_Esophagus_Muscularis	3	1.104	1	0.000	0.244	0.000
Astle_et_al_2016_Platelet_count_ENSG00000138592.13_Heart_Atrial_Appendage	2	0.707	1	0.000	0.271	0.000
Astle_et_al_2016_Platelet_count_ENSG00000186056.9_Adipose_Subcutaneous	4	1.926	2	0.000	0.179	0.000
Astle_et_al_2016_Platelet_count_ENSG00000280388.1_Adipose_Subcutaneous	3	1.021	1	0.000	0.288	0.000
Astle_et_al_2016_Platelet_count_ENSG00000231464.1_Adrenal_Gland	5	2.621	3	0.000	0.103	0.000
Astle_et_al_2016_Platelet_count_ENSG00000138592.13_Esophagus_Mucosa	3	0.736	1	0.000	0.354	0.000
Astle_et_al_2016_Platelet_count_ENSG00000213965.3_Skin_Sun_Exposed	3	1.050	1	0.000	0.083	0.000
Astle_et_al_2016_Platelet_count_ENSG00000231464.1_Brain_Hippocampus	3	1.983	2	0.000	0.129	0.000
Astle_et_al_2016_Platelet_count_ENSG00000172322.13_Testis	3	1.126	1	0.000	0.075	0.000
Astle_et_al_2016_Platelet_count_ENSG00000138592.13_Stomach	2	0.630	1	0.000	0.368	0.000
Astle_et_al_2016_Platelet_count_ENSG00000231464.1_Esophagus_Mucosa	7	4.401	4	0.000	0.071	0.000
Astle_et_al_2016_Platelet_count_ENSG00000280388.1_Esophagus_Muscularis	2	0.541	1	0.000	0.374	0.000
Astle_et_al_2016_Platelet_count_ENSG00000106333.12_Small_Intestine_Terminal_Ileum	2	0.685	1	0.000	0.278	0.000
Astle_et_al_2016_Platelet_count_ENSG00000106333.12_Brain_Amygdala	2	0.801	1	0.000	0.283	0.000
Astle_et_al_2016_Platelet_count_ENSG00000198060.9_Skin_Sun_Exposed	3	1.084	1	0.000	0.128	0.000
Astle_et_al_2016_Platelet_count_ENSG00000106333.12_Esophagus_Muscularis	3	0.953	1	0.000	0.262	0.000
Astle_et_al_2016_Platelet_count_ENSG00000280388.1_Esophagus_Mucosa	2	0.685	1	0.000	0.331	0.000
Astle_et_al_2016_Platelet_count_ENSG00000186056.9_Breast_Mammary_Tissue	3	0.964	1	0.000	0.283	0.000
Astle_et_al_2016_Platelet_count_ENSG00000172322.13_Nerve_Tibial	3	1.069	1	0.000	0.025	0.000
Astle_et_al_2016_Platelet_count_ENSG00000204444.10_Muscle_Skeletal	3	1.359	1	0.000	0.115	0.000
Astle_et_al_2016_Platelet_count_ENSG00000231464.1_Muscle_Skeletal	5	2.482	2	0.000	0.084	0.000
Astle_et_al_2016_Platelet_count_ENSG00000106333.12_Heart_Atrial_Appendage	3	0.777	1	0.000	0.327	0.000
Astle_et_al_2016_Platelet_count_ENSG00000167608.11_Brain_Amygdala	4	1.489	1	0.000	0.168	0.000
Astle_et_al_2016_Platelet_count_ENSG00000280388.1_Spleen	2	0.854	1	0.000	0.286	0.000
Astle_et_al_2016_Platelet_count_ENSG00000228727.8_Skin_Not_Sun_Exposed	3	0.979	1	0.000	0.256	0.000
Astle_et_al_2016_Platelet_count_ENSG00000096433.10_Adrenal_Gland	5	2.606	3	0.000	0.093	0.000
Astle_et_al_2016_Platelet_count_ENSG00000280388.1_Colon_Transverse	2	0.865	1	0.000	0.264	0.000
Astle_et_al_2016_Platelet_count_ENSG00000270039.1_Esophagus_Mucosa	3	0.905	1	0.000	0.268	0.000
Astle_et_al_2016_Platelet_count_ENSG00000106333.12_Skin_Not_Sun_Exposed	2	0.697	1	0.000	0.275	0.000
Astle_et_al_2016_Platelet_count_ENSG00000213965.3_Brain_Amygdala	3	0.950	1	0.000	0.324	0.000
Astle_et_al_2016_Platelet_count_ENSG00000280388.1_Cells_Cultured_fibroblasts	3	1.519	2	0.000	0.192	0.000
Astle_et_al_2016_Platelet_count_ENSG00000198060.9_Lung	3	1.000	1	0.000	0.252	0.000
Astle_et_al_2016_Platelet_count_ENSG00000228727.8_Skin_Sun_Exposed	3	1.079	1	0.000	0.163	0.000
Astle_et_al_2016_Platelet_count_ENSG00000270039.1_Esophagus_Gastroesophageal_Junction	2	0.940	1	0.000	0.280	0.000
Astle_et_al_2016_Platelet_count_ENSG00000223658.7_Cells_Cultured_fibroblasts	4	1.571	1	0.000	0.236	0.000
Astle_et_al_2016_Platelet_count_ENSG00000167608.11_Brain_Substantia_nigra	3	1.225	1	0.000	0.129	0.000
Astle_et_al_2016_Platelet_count_ENSG00000213965.3_Small_Intestine_Terminal_Ileum	3	0.902	1	0.000	0.330	0.000
Astle_et_al_2016_Platelet_count_ENSG00000270039.1_Heart_Atrial_Appendage	3	0.877	1	0.000	0.306	0.000
Astle_et_al_2016_Platelet_count_ENSG00000261349.1_Vagina	4	1.809	2	0.000	0.078	0.000
Astle_et_al_2016_Platelet_count_ENSG00000261349.1_Brain_Cortex	4	1.331	1	0.000	0.090	0.000
Astle_et_al_2016_Platelet_count_ENSG00000270039.1_Brain_Anterior_cingulate_cortex_BA24	2	0.969	1	0.000	0.201	0.000
Astle_et_al_2016_Platelet_count_ENSG00000261349.1_Pancreas	4	2.509	3	0.000	0.059	0.000
Astle_et_al_2016_Platelet_count_ENSG00000280388.1_Uterus	3	0.766	1	0.000	0.281	0.000
Astle_et_al_2016_Platelet_count_ENSG00000270039.1_Brain_Cortex	2	0.979	1	0.000	0.196	0.000
Astle_et_al_2016_Platelet_count_ENSG00000213965.3_Esophagus_Muscularis	4	2.070	2	0.000	0.083	0.000
Astle_et_al_2016_Platelet_count_ENSG00000172322.13_Brain_Hypothalamus	3	0.949	1	0.000	0.157	0.000
Astle_et_al_2016_Platelet_count_ENSG00000270039.1_Brain_Frontal_Cortex_BA9	2	0.962	1	0.000	0.236	0.000
Astle_et_al_2016_Platelet_count_ENSG00000261349.1_Esophagus_Gastroesophageal_Junction	5	3.045	3	0.000	0.054	0.000
Astle_et_al_2016_Platelet_count_ENSG00000167608.11_Skin_Sun_Exposed	6	3.892	4	0.000	0.031	0.000
Astle_et_al_2016_Platelet_count_ENSG00000270039.1_Brain_Hippocampus	3	0.730	1	0.000	0.326	0.000
Astle_et_al_2016_Platelet_count_ENSG00000223658.7_Brain_Cortex	3	1.154	1	0.000	0.294	0.000
Astle_et_al_2016_Platelet_count_ENSG00000231464.1_Prostate	6	3.479	3	0.000	0.127	0.000
Astle_et_al_2016_Platelet_count_ENSG00000270039.1_Brain_Nucleus_accumbens_basal_ganglia	2	1.003	1	0.000	0.209	0.000
Astle_et_al_2016_Platelet_count_ENSG00000261349.1_Cells_Cultured_fibroblasts	5	3.369	3	0.000	0.048	0.000
Astle_et_al_2016_Platelet_count_ENSG00000198060.9_Nerve_Tibial	3	1.056	1	0.000	0.134	0.000
Astle_et_al_2016_Platelet_count_ENSG00000172322.13_Adipose_Visceral_Omentum	3	1.519	2	0.000	0.027	0.000
Astle_et_al_2016_Platelet_count_ENSG00000228727.8_Esophagus_Mucosa	3	0.670	1	0.000	0.317	0.000
Astle_et_al_2016_Platelet_count_ENSG00000270039.1_Brain_Putamen_basal_ganglia	2	1.007	1	0.000	0.189	0.000
Astle_et_al_2016_Platelet_count_ENSG00000270039.1_Testis	2	0.985	1	0.000	0.254	0.000
Astle_et_al_2016_Platelet_count_ENSG00000223658.7_Pancreas	3	0.719	1	0.000	0.366	0.000
Astle_et_al_2016_Platelet_count_ENSG00000231464.1_Ovary	4	2.125	2	0.000	0.100	0.000
Astle_et_al_2016_Platelet_count_ENSG00000096433.10_Heart_Atrial_Appendage	4	1.703	2	0.000	0.145	0.000
Astle_et_al_2016_Platelet_count_ENSG00000261349.1_Artery_Aorta	4	2.338	2	0.000	0.045	0.000
Astle_et_al_2016_Platelet_count_ENSG00000270039.1_Heart_Left_Ventricle	2	0.905	1	0.000	0.228	0.000
Astle_et_al_2016_Platelet_count_ENSG00000231464.1_Brain_Substantia_nigra	3	1.365	1	0.000	0.125	0.000
Astle_et_al_2016_Platelet_count_ENSG00000261349.1_Breast_Mammary_Tissue	5	3.031	3	0.000	0.056	0.000
Astle_et_al_2016_Platelet_count_ENSG00000228727.8_Brain_Cerebellar_Hemisphere	2	0.534	1	0.000	0.259	0.000
Astle_et_al_2016_Platelet_count_ENSG00000270039.1_Brain_Caudate_basal_ganglia	2	0.969	1	0.000	0.253	0.000
Astle_et_al_2016_Platelet_count_ENSG00000223658.7_Uterus	3	0.885	1	0.000	0.283	0.000
Astle_et_al_2016_Platelet_count_ENSG00000231464.1_Skin_Sun_Exposed	5	3.023	3	0.000	0.088	0.000
Astle_et_al_2016_Platelet_count_ENSG00000270039.1_Muscle_Skeletal	3	1.055	1	0.000	0.137	0.000
Astle_et_al_2016_Platelet_count_ENSG00000261349.1_Pituitary	3	1.431	1	0.000	0.054	0.000
Astle_et_al_2016_Platelet_count_ENSG00000223658.7_Vagina	3	1.027	1	0.000	0.252	0.000
Astle_et_al_2016_Platelet_count_ENSG00000120093.11_Small_Intestine_Terminal_Ileum	3	0.944	1	0.000	0.223	0.000
Astle_et_al_2016_Platelet_count_ENSG00000261349.1_Brain_Cerebellar_Hemisphere	3	1.047	1	0.000	0.061	0.000
Astle_et_al_2016_Platelet_count_ENSG00000261349.1_Whole_Blood	5	3.742	4	0.000	0.034	0.000
Astle_et_al_2016_Platelet_count_ENSG00000213965.3_Muscle_Skeletal	6	2.527	2	0.000	0.084	0.000
Astle_et_al_2016_Platelet_count_ENSG00000223658.7_Pituitary	3	0.926	1	0.000	0.263	0.000
Astle_et_al_2016_Platelet_count_ENSG00000120093.11_Esophagus_Muscularis	3	1.034	1	0.000	0.157	0.000
Astle_et_al_2016_Platelet_count_ENSG00000270039.1_Artery_Tibial	3	0.939	1	0.000	0.214	0.000
Astle_et_al_2016_Platelet_count_ENSG00000223658.7_Thyroid	3	1.063	1	0.000	0.250	0.000
Astle_et_al_2016_Platelet_count_ENSG00000261349.1_Adrenal_Gland	4	2.244	2	0.000	0.078	0.000
Astle_et_al_2016_Platelet_count_ENSG00000270039.1_Esophagus_Muscularis	3	0.803	1	0.000	0.288	0.000
Astle_et_al_2016_Platelet_count_ENSG00000261349.1_Brain_Hippocampus	4	1.084	1	0.000	0.132	0.000
Astle_et_al_2016_Platelet_count_ENSG00000172322.13_Artery_Tibial	3	1.094	1	0.000	0.037	0.000
Astle_et_al_2016_Platelet_count_ENSG00000120093.11_Skin_Sun_Exposed	3	1.048	1	0.000	0.237	0.000
Astle_et_al_2016_Platelet_count_ENSG00000261349.1_Heart_Atrial_Appendage	5	2.522	3	0.000	0.050	0.000
Astle_et_al_2016_Platelet_count_ENSG00000261349.1_Prostate	4	2.393	2	0.000	0.062	0.000
Astle_et_al_2016_Platelet_count_ENSG00000231464.1_Small_Intestine_Terminal_Ileum	3	1.116	1	0.000	0.169	0.000
Astle_et_al_2016_Platelet_count_ENSG00000261349.1_Esophagus_Mucosa	4	2.658	3	0.000	0.047	0.000
Astle_et_al_2016_Platelet_count_ENSG00000231464.1_Esophagus_Muscularis	4	2.035	2	0.000	0.128	0.000
Astle_et_al_2016_Platelet_count_ENSG00000261349.1_Ovary	4	1.611	2	0.000	0.066	0.000
Astle_et_al_2016_Platelet_count_ENSG00000223658.7_Colon_Sigmoid	3	1.136	1	0.000	0.262	0.000
Astle_et_al_2016_Platelet_count_ENSG00000120093.11_Adipose_Visceral_Omentum	3	1.065	1	0.000	0.221	0.000
Astle_et_al_2016_Platelet_count_ENSG00000228727.8_Pancreas	4	1.123	1	0.000	0.262	0.000
Astle_et_al_2016_Platelet_count_ENSG00000261349.1_Artery_Coronary	4	2.172	2	0.000	0.077	0.000
Astle_et_al_2016_Platelet_count_ENSG00000261349.1_Muscle_Skeletal	5	2.460	2	0.000	0.047	0.000
Astle_et_al_2016_Platelet_count_ENSG00000248415.1_Testis	2	0.713	1	0.000	0.323	0.000
Astle_et_al_2016_Platelet_count_ENSG00000096433.10_Esophagus_Mucosa	5	3.216	3	0.000	0.075	0.000
Astle_et_al_2016_Platelet_count_ENSG00000223658.7_Stomach	3	0.957	1	0.000	0.313	0.000
Astle_et_al_2016_Platelet_count_ENSG00000248415.1_Nerve_Tibial	2	0.667	1	0.000	0.320	0.000
Astle_et_al_2016_Platelet_count_ENSG00000231464.1_Brain_Amygdala	4	1.243	1	0.000	0.143	0.000
Astle_et_al_2016_Platelet_count_ENSG00000120093.11_Artery_Coronary	3	1.185	2	0.000	0.156	0.000
Astle_et_al_2016_Platelet_count_ENSG00000169375.15_Thyroid	2	1.006	1	0.000	0.085	0.000
Astle_et_al_2016_Platelet_count_ENSG00000261349.1_Esophagus_Muscularis	6	3.574	4	0.000	0.047	0.000
Astle_et_al_2016_Platelet_count_ENSG00000213965.3_Artery_Coronary	3	1.071	1	0.000	0.167	0.000
Astle_et_al_2016_Platelet_count_ENSG00000231464.1_Lung	4	2.438	2	0.000	0.110	0.000
Astle_et_al_2016_Platelet_count_ENSG00000223658.7_Esophagus_Mucosa	3	0.777	1	0.000	0.346	0.000
Astle_et_al_2016_Platelet_count_ENSG00000120093.11_Muscle_Skeletal	3	1.058	1	0.000	0.136	0.000
Astle_et_al_2016_Platelet_count_ENSG00000172322.13_Brain_Caudate_basal_ganglia	2	1.007	1	0.000	0.134	0.000
Astle_et_al_2016_Platelet_count_ENSG00000261349.1_Small_Intestine_Terminal_Ileum	5	2.667	2	0.000	0.074	0.000
Astle_et_al_2016_Platelet_count_ENSG00000213965.3_Ovary	3	1.679	2	0.000	0.199	0.000
Astle_et_al_2016_Platelet_count_ENSG00000261349.1_Brain_Amygdala	3	1.048	1	0.000	0.133	0.000
Astle_et_al_2016_Platelet_count_ENSG00000134825.15_Heart_Atrial_Appendage	2	0.995	1	0.000	0.203	0.000
Astle_et_al_2016_Platelet_count_ENSG00000261349.1_Brain_Substantia_nigra	3	1.056	1	0.000	0.201	0.000
Astle_et_al_2016_Platelet_count_ENSG00000261349.1_Skin_Sun_Exposed	6	3.362	3	0.000	0.035	0.000
Astle_et_al_2016_Platelet_count_ENSG00000204444.10_Prostate	2	0.602	1	0.000	0.278	0.000
Astle_et_al_2016_Platelet_count_ENSG00000134825.15_Esophagus_Mucosa	4	1.849	2	0.000	0.221	0.000
Astle_et_al_2016_Platelet_count_ENSG00000213965.3_Esophagus_Mucosa	3	1.303	1	0.000	0.098	0.000
Astle_et_al_2016_Platelet_count_ENSG00000223658.7_Skin_Not_Sun_Exposed	3	0.812	1	0.000	0.281	0.000
Astle_et_al_2016_Platelet_count_ENSG00000172322.13_Colon_Transverse	3	1.050	1	0.000	0.045	0.000
Astle_et_al_2016_Platelet_count_ENSG00000261349.1_Lung	4	2.093	2	0.000	0.040	0.000
Astle_et_al_2016_Platelet_count_ENSG00000231464.1_Brain_Spinal_cord_cervical_c-1	3	1.331	1	0.000	0.195	0.000
Astle_et_al_2016_Platelet_count_ENSG00000134825.15_Cells_EBV-transformed_lymphocytes	3	0.584	1	0.000	0.296	0.000
Astle_et_al_2016_Platelet_count_ENSG00000134825.15_Lung	3	0.982	1	0.000	0.219	0.000
Astle_et_al_2016_Platelet_count_ENSG00000261349.1_Brain_Spinal_cord_cervical_c-1	4	1.837	2	0.000	0.092	0.000
Astle_et_al_2016_Platelet_count_ENSG00000120093.11_Lung	4	1.516	2	0.000	0.179	0.000
Astle_et_al_2016_Platelet_count_ENSG00000261349.1_Cells_EBV-transformed_lymphocytes	4	2.208	2	0.000	0.074	0.000
Astle_et_al_2016_Platelet_count_ENSG00000261349.1_Kidney_Cortex	3	1.221	1	0.000	0.097	0.000
Astle_et_al_2016_Platelet_count_ENSG00000261349.1_Liver	3	1.183	1	0.000	0.098	0.000
Astle_et_al_2016_Platelet_count_ENSG00000134825.15_Small_Intestine_Terminal_Ileum	2	0.891	1	0.000	0.274	0.000
Astle_et_al_2016_Platelet_count_ENSG00000134825.15_Brain_Amygdala	2	0.559	1	0.000	0.320	0.000
Astle_et_al_2016_Platelet_count_ENSG00000261349.1_Minor_Salivary_Gland	4	1.973	2	0.000	0.080	0.000
Astle_et_al_2016_Platelet_count_ENSG00000134825.15_Esophagus_Muscularis	3	1.013	1	0.000	0.165	0.000
Astle_et_al_2016_Platelet_count_ENSG00000261349.1_Uterus	4	1.886	2	0.000	0.080	0.000
Astle_et_al_2016_Platelet_count_ENSG00000261349.1_Brain_Anterior_cingulate_cortex_BA24	3	1.089	1	0.000	0.129	0.000
Astle_et_al_2016_Platelet_count_ENSG00000167608.11_Lung	5	2.867	3	0.000	0.083	0.000
Astle_et_al_2016_Platelet_count_ENSG00000223658.7_Adrenal_Gland	3	0.652	1	0.000	0.384	0.000
Astle_et_al_2016_Platelet_count_ENSG00000261349.1_Brain_Cerebellum	4	1.105	1	0.000	0.053	0.000
Astle_et_al_2016_Platelet_count_ENSG00000134825.15_Skin_Sun_Exposed	3	1.070	1	0.000	0.141	0.000
Astle_et_al_2016_Platelet_count_ENSG00000261349.1_Adipose_Subcutaneous	6	4.043	4	0.000	0.042	0.000
Astle_et_al_2016_Platelet_count_ENSG00000172322.13_Spleen	3	1.222	1	0.000	0.040	0.000
Astle_et_al_2016_Platelet_count_ENSG00000178919.8_Nerve_Tibial	3	0.982	1	0.000	0.221	0.000
Astle_et_al_2016_Platelet_count_ENSG00000120093.11_Skin_Not_Sun_Exposed	3	1.122	1	0.000	0.133	0.000
Astle_et_al_2016_Platelet_count_ENSG00000223658.7_Testis	4	1.679	2	0.000	0.094	0.000
Astle_et_al_2016_Platelet_count_ENSG00000204444.10_Skin_Sun_Exposed	3	0.973	1	0.000	0.203	0.000
Astle_et_al_2016_Platelet_count_ENSG00000228727.8_Nerve_Tibial	3	0.883	1	0.000	0.283	0.000
Astle_et_al_2016_Platelet_count_ENSG00000134825.15_Ovary	3	1.003	1	0.000	0.223	0.000
Astle_et_al_2016_Platelet_count_ENSG00000261349.1_Colon_Sigmoid	5	3.015	3	0.000	0.052	0.000
Astle_et_al_2016_Platelet_count_ENSG00000134825.15_Muscle_Skeletal	2	0.978	1	0.000	0.164	0.000
Astle_et_al_2016_Platelet_count_ENSG00000172322.13_Stomach	3	1.069	1	0.000	0.078	0.000
Astle_et_al_2016_Platelet_count_ENSG00000213965.3_Heart_Atrial_Appendage	3	1.829	2	0.000	0.092	0.000
Astle_et_al_2016_Platelet_count_ENSG00000261349.1_Brain_Putamen_basal_ganglia	4	1.684	2	0.000	0.112	0.000
Astle_et_al_2016_Platelet_count_ENSG00000223658.7_Nerve_Tibial	3	1.658	2	0.000	0.231	0.000
Astle_et_al_2016_Platelet_count_ENSG00000261349.1_Thyroid	7	4.758	5	0.000	0.030	0.000
Astle_et_al_2016_Platelet_count_ENSG00000178919.8_Testis	3	1.067	1	0.000	0.053	0.000
Astle_et_al_2016_Platelet_count_ENSG00000120093.11_Stomach	3	1.017	1	0.000	0.224	0.000
Astle_et_al_2016_Platelet_count_ENSG00000261349.1_Heart_Left_Ventricle	4	2.158	2	0.000	0.060	0.000
Astle_et_al_2016_Platelet_count_ENSG00000134825.15_Cells_Cultured_fibroblasts	3	1.422	1	0.000	0.122	0.000
Astle_et_al_2016_Platelet_count_ENSG00000120093.11_Esophagus_Mucosa	3	0.705	1	0.000	0.329	0.000
Astle_et_al_2016_Platelet_count_ENSG00000172322.13_Skin_Not_Sun_Exposed	3	1.092	1	0.000	0.035	0.000
Astle_et_al_2016_Platelet_count_ENSG00000178919.8_Esophagus_Mucosa	4	2.709	3	0.000	0.068	0.000
Astle_et_al_2016_Platelet_count_ENSG00000261349.1_Skin_Not_Sun_Exposed	3	2.021	2	0.000	0.043	0.000
Astle_et_al_2016_Platelet_count_ENSG00000134825.15_Artery_Aorta	2	0.775	1	0.000	0.210	0.000
Astle_et_al_2016_Platelet_count_ENSG00000223658.7_Brain_Spinal_cord_cervical_c-1	3	0.984	1	0.000	0.210	0.000
Astle_et_al_2016_Platelet_count_ENSG00000096433.10_Breast_Mammary_Tissue	3	1.219	1	0.000	0.135	0.000
Astle_et_al_2016_Platelet_count_ENSG00000213965.3_Adrenal_Gland	4	2.243	2	0.000	0.132	0.000
Astle_et_al_2016_Platelet_count_ENSG00000223658.7_Esophagus_Muscularis	3	1.678	2	0.000	0.236	0.000
Astle_et_al_2016_Platelet_count_ENSG00000134825.15_Pancreas	2	0.898	1	0.000	0.255	0.000
Astle_et_al_2016_Platelet_count_ENSG00000261349.1_Brain_Frontal_Cortex_BA9	3	1.468	1	0.000	0.136	0.000
Astle_et_al_2016_Platelet_count_ENSG00000120093.11_Spleen	3	1.029	1	0.000	0.209	0.000
Astle_et_al_2016_Platelet_count_ENSG00000134825.15_Brain_Cortex	2	0.945	1	0.000	0.248	0.000
Astle_et_al_2016_Platelet_count_ENSG00000261349.1_Brain_Nucleus_accumbens_basal_ganglia	4	2.204	2	0.000	0.080	0.000
Astle_et_al_2016_Platelet_count_ENSG00000134825.15_Esophagus_Gastroesophageal_Junction	2	0.941	1	0.000	0.233	0.000
Astle_et_al_2016_Platelet_count_ENSG00000261349.1_Spleen	5	3.153	3	0.000	0.059	0.000
Astle_et_al_2016_Platelet_count_ENSG00000178919.8_Prostate	2	0.546	1	0.000	0.437	0.000
Astle_et_al_2016_Platelet_count_ENSG00000120093.11_Colon_Transverse	3	1.150	1	0.000	0.195	0.000
Astle_et_al_2016_Platelet_count_ENSG00000177058.11_Lung	3	0.911	1	0.000	0.253	0.000
Astle_et_al_2016_Platelet_count_ENSG00000261349.1_Colon_Transverse	7	3.817	4	0.000	0.052	0.000
Astle_et_al_2016_Platelet_count_ENSG00000213965.3_Heart_Left_Ventricle	3	1.068	1	0.000	0.150	0.000
Astle_et_al_2016_Platelet_count_ENSG00000134825.15_Whole_Blood	3	1.173	1	0.000	0.146	0.000
Astle_et_al_2016_Platelet_count_ENSG00000261349.1_Stomach	5	2.742	3	0.000	0.060	0.000
Astle_et_al_2016_Platelet_count_ENSG00000178919.8_Brain_Cerebellum	3	1.010	1	0.000	0.243	0.000
Astle_et_al_2016_Platelet_count_ENSG00000223658.7_Skin_Sun_Exposed	4	2.215	2	0.000	0.239	0.000
Astle_et_al_2016_Platelet_count_ENSG00000261349.1_Adipose_Visceral_Omentum	5	2.289	2	0.000	0.054	0.000
Astle_et_al_2016_Platelet_count_ENSG00000120093.11_Colon_Sigmoid	3	1.026	1	0.000	0.172	0.000
Astle_et_al_2016_Platelet_count_ENSG00000134825.15_Brain_Cerebellar_Hemisphere	3	0.929	1	0.000	0.236	0.000
Astle_et_al_2016_Platelet_count_ENSG00000178919.8_Kidney_Cortex	3	0.713	1	0.000	0.233	0.000
Astle_et_al_2016_Platelet_count_ENSG00000134825.15_Breast_Mammary_Tissue	2	0.999	1	0.000	0.150	0.000
Astle_et_al_2016_Platelet_count_ENSG00000120093.11_Breast_Mammary_Tissue	3	0.795	1	0.000	0.242	0.000
Astle_et_al_2016_Platelet_count_ENSG00000230580.1_Testis	3	1.139	1	0.000	0.235	0.000
Astle_et_al_2016_Platelet_count_ENSG00000261349.1_Brain_Caudate_basal_ganglia	5	2.745	3	0.000	0.119	0.000
Astle_et_al_2016_Platelet_count_ENSG00000230580.1_Spleen	3	0.671	1	0.000	0.315	0.000
Astle_et_al_2016_Platelet_count_ENSG00000134825.15_Stomach	2	0.871	1	0.000	0.285	0.000
Astle_et_al_2016_Platelet_count_ENSG00000261349.1_Artery_Tibial	6	4.388	4	0.000	0.040	0.000
Astle_et_al_2016_Platelet_count_ENSG00000230580.1_Thyroid	3	1.059	1	0.000	0.284	0.000
Astle_et_al_2016_Platelet_count_ENSG00000177058.11_Nerve_Tibial	3	0.725	1	0.000	0.308	0.000
Astle_et_al_2016_Platelet_count_ENSG00000213965.3_Thyroid	3	1.351	1	0.000	0.099	0.000
Astle_et_al_2016_Platelet_count_ENSG00000134825.15_Spleen	2	0.894	1	0.000	0.267	0.000
Astle_et_al_2016_Platelet_count_ENSG00000120093.11_Brain_Cerebellum	3	1.495	1	0.000	0.122	0.000
Astle_et_al_2016_Platelet_count_ENSG00000172322.13_Brain_Frontal_Cortex_BA9	3	1.074	1	0.000	0.205	0.000
Astle_et_al_2016_Platelet_count_ENSG00000134825.15_Colon_Transverse	2	0.862	1	0.000	0.269	0.000
Astle_et_al_2016_Platelet_count_ENSG00000261349.1_Testis	5	2.274	2	0.000	0.051	0.000
Astle_et_al_2016_Platelet_count_ENSG00000120093.11_Adipose_Subcutaneous	3	0.986	1	0.000	0.187	0.000
Astle_et_al_2016_Platelet_count_ENSG00000261349.1_Nerve_Tibial	6	4.110	4	0.000	0.042	0.000
Astle_et_al_2016_Platelet_count_ENSG00000223658.7_Ovary	4	1.349	1	0.000	0.232	0.000
Astle_et_al_2016_Platelet_count_ENSG00000134825.15_Skin_Not_Sun_Exposed	3	1.137	1	0.000	0.212	0.000
Astle_et_al_2016_Platelet_count_ENSG00000172322.13_Brain_Nucleus_accumbens_basal_ganglia	3	1.263	1	0.000	0.184	0.000
Astle_et_al_2016_Platelet_count_ENSG00000167608.11_Cells_EBV-transformed_lymphocytes	4	2.052	2	0.000	0.128	0.000
Astle_et_al_2016_Platelet_count_ENSG00000223658.7_Adipose_Visceral_Omentum	3	1.094	1	0.000	0.190	0.000
Astle_et_al_2016_Platelet_count_ENSG00000261349.1_Brain_Hypothalamus	3	1.054	1	0.000	0.105	0.000
Astle_et_al_2016_Platelet_count_ENSG00000177058.11_Brain_Hypothalamus	3	1.190	1	0.000	0.213	0.000
Astle_et_al_2016_Platelet_count_ENSG00000134825.15_Brain_Frontal_Cortex_BA9	2	0.910	1	0.000	0.222	0.000
Astle_et_al_2016_Platelet_count_ENSG00000134825.15_Testis	3	1.018	1	0.000	0.227	0.000
Astle_et_al_2016_Platelet_count_ENSG00000096433.10_Whole_Blood	7	4.888	5	0.000	0.055	0.000
Astle_et_al_2016_Platelet_count_ENSG00000177058.11_Testis	4	2.190	2	0.000	0.137	0.000
Astle_et_al_2016_Platelet_count_ENSG00000134825.15_Nerve_Tibial	3	1.064	1	0.000	0.133	0.000
Astle_et_al_2016_Platelet_count_ENSG00000172322.13_Brain_Putamen_basal_ganglia	3	1.206	1	0.000	0.166	0.000
Astle_et_al_2016_Platelet_count_ENSG00000120093.11_Whole_Blood	4	2.048	2	0.000	0.065	0.000
Astle_et_al_2016_Platelet_count_ENSG00000223658.7_Artery_Tibial	3	1.407	1	0.000	0.195	0.000
Astle_et_al_2016_Platelet_count_ENSG00000134825.15_Adipose_Visceral_Omentum	3	0.940	1	0.000	0.216	0.000
Astle_et_al_2016_Platelet_count_ENSG00000204444.10_Pancreas	2	0.534	1	0.000	0.291	0.000
Astle_et_al_2016_Platelet_count_ENSG00000213965.3_Brain_Putamen_basal_ganglia	3	0.773	1	0.000	0.370	0.000
Astle_et_al_2016_Platelet_count_ENSG00000177058.11_Brain_Caudate_basal_ganglia	4	1.100	1	0.000	0.217	0.000
Astle_et_al_2016_Platelet_count_ENSG00000172322.13_Thyroid	3	1.131	1	0.000	0.037	0.000
Astle_et_al_2016_Platelet_count_ENSG00000167608.11_Brain_Spinal_cord_cervical_c-1	3	1.274	1	0.000	0.196	0.000
Astle_et_al_2016_Platelet_count_ENSG00000134825.15_Brain_Caudate_basal_ganglia	2	0.904	1	0.000	0.270	0.000
Astle_et_al_2016_Platelet_count_ENSG00000177058.11_Artery_Tibial	3	1.005	1	0.000	0.214	0.000
Astle_et_al_2016_Platelet_count_ENSG00000134825.15_Artery_Tibial	2	1.002	1	0.000	0.152	0.000
Astle_et_al_2016_Platelet_count_ENSG00000213965.3_Colon_Sigmoid	4	2.081	2	0.000	0.108	0.000
Astle_et_al_2016_Platelet_count_ENSG00000120093.11_Brain_Cerebellar_Hemisphere	4	1.707	2	0.000	0.105	0.000
Astle_et_al_2016_Platelet_count_ENSG00000120093.11_Thyroid	3	0.969	1	0.000	0.265	0.000
Astle_et_al_2016_Platelet_count_ENSG00000134825.15_Uterus	2	0.600	1	0.000	0.317	0.000
Astle_et_al_2016_Platelet_count_ENSG00000223658.7_Muscle_Skeletal	3	0.993	1	0.000	0.279	0.000
Astle_et_al_2016_Platelet_count_ENSG00000134825.15_Heart_Left_Ventricle	3	0.969	1	0.000	0.268	0.000
Astle_et_al_2016_Platelet_count_ENSG00000167608.11_Adrenal_Gland	4	2.098	2	0.000	0.084	0.000
Astle_et_al_2016_Platelet_count_ENSG00000134825.15_Brain_Putamen_basal_ganglia	2	0.963	1	0.000	0.198	0.000
Astle_et_al_2016_Platelet_count_ENSG00000134825.15_Thyroid	3	1.041	1	0.000	0.194	0.000
Astle_et_al_2016_Platelet_count_ENSG00000177058.11_Prostate	3	0.984	1	0.000	0.254	0.000
Astle_et_al_2016_Platelet_count_ENSG00000213965.3_Adipose_Subcutaneous	4	1.705	2	0.000	0.070	0.000
Astle_et_al_2016_Platelet_count_ENSG00000120093.11_Minor_Salivary_Gland	2	0.616	1	0.000	0.322	0.000
Astle_et_al_2016_Platelet_count_ENSG00000134825.15_Colon_Sigmoid	2	0.994	1	0.000	0.162	0.000
Astle_et_al_2016_Platelet_count_ENSG00000120093.11_Pancreas	3	0.772	1	0.000	0.265	0.000
Astle_et_al_2016_Platelet_count_ENSG00000177058.11_Skin_Sun_Exposed	2	0.692	1	0.000	0.289	0.000
Astle_et_al_2016_Platelet_count_ENSG00000134825.15_Adipose_Subcutaneous	2	1.006	1	0.000	0.134	0.000
Astle_et_al_2016_Platelet_count_ENSG00000120093.11_Esophagus_Gastroesophageal_Junction	3	0.944	1	0.000	0.163	0.000
Astle_et_al_2016_Platelet_count_ENSG00000172322.13_Heart_Left_Ventricle	3	1.073	1	0.000	0.035	0.000
Astle_et_al_2016_Platelet_count_ENSG00000254602.1_Minor_Salivary_Gland	2	0.577	1	0.000	0.299	0.000
Astle_et_al_2016_Platelet_count_ENSG00000204444.10_Cells_Cultured_fibroblasts	3	1.059	1	0.000	0.198	0.000
Astle_et_al_2016_Platelet_count_ENSG00000137204.14_Testis	4	2.072	3	0.000	0.059	0.000
Astle_et_al_2016_Platelet_count_ENSG00000254602.1_Liver	3	0.629	1	0.000	0.241	0.000
Astle_et_al_2016_Platelet_count_ENSG00000167608.11_Brain_Hippocampus	3	1.198	1	0.000	0.131	0.000
Astle_et_al_2016_Platelet_count_ENSG00000254602.1_Artery_Aorta	3	0.968	1	0.000	0.248	0.000
Astle_et_al_2016_Platelet_count_ENSG00000177058.11_Esophagus_Muscularis	3	0.629	1	0.000	0.291	0.000
Astle_et_al_2016_Platelet_count_ENSG00000254602.1_Cells_Cultured_fibroblasts	2	1.012	1	0.000	0.155	0.000
Astle_et_al_2016_Platelet_count_ENSG00000213965.3_Brain_Anterior_cingulate_cortex_BA24	3	0.917	1	0.000	0.304	0.000
Astle_et_al_2016_Platelet_count_ENSG00000172322.13_Brain_Cerebellum	3	1.129	1	0.000	0.193	0.000
Astle_et_al_2016_Platelet_count_ENSG00000254602.1_Brain_Anterior_cingulate_cortex_BA24	2	0.717	1	0.000	0.284	0.000
Astle_et_al_2016_Platelet_count_ENSG00000213965.3_Uterus	3	0.612	1	0.000	0.380	0.000
Astle_et_al_2016_Platelet_count_ENSG00000167608.11_Heart_Atrial_Appendage	5	2.860	3	0.000	0.053	0.000
Astle_et_al_2016_Platelet_count_ENSG00000254602.1_Adipose_Subcutaneous	3	1.005	1	0.000	0.258	0.000
Astle_et_al_2016_Platelet_count_ENSG00000213965.3_Minor_Salivary_Gland	3	1.072	1	0.000	0.229	0.000
Astle_et_al_2016_Platelet_count_ENSG00000177058.11_Brain_Amygdala	2	0.510	1	0.000	0.357	0.000
Astle_et_al_2016_Platelet_count_ENSG00000172322.13_Adipose_Subcutaneous	3	1.407	1	0.000	0.027	0.000
Astle_et_al_2016_Platelet_count_ENSG00000213965.3_Liver	3	1.068	1	0.000	0.110	0.000
Astle_et_al_2016_Platelet_count_ENSG00000177058.11_Colon_Transverse	3	0.771	1	0.000	0.241	0.000
Astle_et_al_2016_Platelet_count_ENSG00000254602.1_Thyroid	4	2.129	2	0.000	0.105	0.000
Astle_et_al_2016_Platelet_count_ENSG00000213965.3_Brain_Hypothalamus	3	0.983	1	0.000	0.323	0.000
Astle_et_al_2016_Platelet_count_ENSG00000177058.11_Brain_Frontal_Cortex_BA9	3	1.908	2	0.000	0.123	0.000
Astle_et_al_2016_Platelet_count_ENSG00000096433.10_Brain_Cerebellar_Hemisphere	3	1.289	1	0.000	0.219	0.000
Astle_et_al_2016_Platelet_count_ENSG00000177058.11_Skin_Not_Sun_Exposed	2	0.930	1	0.000	0.204	0.000
Astle_et_al_2016_Platelet_count_ENSG00000213965.3_Nerve_Tibial	4	2.883	3	0.000	0.107	0.000
Astle_et_al_2016_Platelet_count_ENSG00000204444.10_Liver	3	1.111	1	0.000	0.192	0.000
Astle_et_al_2016_Platelet_count_ENSG00000254602.1_Brain_Frontal_Cortex_BA9	2	0.989	1	0.000	0.194	0.000
Astle_et_al_2016_Platelet_count_ENSG00000067182.7_Brain_Cortex	2	0.857	1	0.000	0.266	0.000
Astle_et_al_2016_Platelet_count_ENSG00000254602.1_Esophagus_Mucosa	2	0.727	1	0.000	0.268	0.000
Astle_et_al_2016_Platelet_count_ENSG00000177058.11_Brain_Hippocampus	3	1.114	1	0.000	0.218	0.000
Astle_et_al_2016_Platelet_count_ENSG00000067182.7_Cells_Cultured_fibroblasts	3	1.161	1	0.000	0.236	0.000
Astle_et_al_2016_Platelet_count_ENSG00000096433.10_Pituitary	4	2.767	3	0.000	0.085	0.000
Astle_et_al_2016_Platelet_count_ENSG00000254602.1_Heart_Atrial_Appendage	3	0.614	1	0.000	0.328	0.000
Astle_et_al_2016_Platelet_count_ENSG00000177058.11_Brain_Nucleus_accumbens_basal_ganglia	3	1.946	2	0.000	0.138	0.000
Astle_et_al_2016_Platelet_count_ENSG00000177058.11_Brain_Cerebellar_Hemisphere	4	2.017	2	0.000	0.104	0.000
Astle_et_al_2016_Platelet_count_ENSG00000167608.11_Esophagus_Mucosa	4	2.204	2	0.000	0.032	0.000
Astle_et_al_2016_Platelet_count_ENSG00000204444.10_Pituitary	3	1.176	1	0.000	0.267	0.000
Astle_et_al_2016_Platelet_count_ENSG00000254602.1_Skin_Sun_Exposed	2	0.723	1	0.000	0.296	0.000
Astle_et_al_2016_Platelet_count_ENSG00000172322.13_Colon_Sigmoid	3	1.081	1	0.000	0.043	0.000
Astle_et_al_2016_Platelet_count_ENSG00000177058.11_Brain_Putamen_basal_ganglia	3	1.241	1	0.000	0.232	0.000
Astle_et_al_2016_Platelet_count_ENSG00000213965.3_Testis	4	2.138	2	0.000	0.075	0.000
Astle_et_al_2016_Platelet_count_ENSG00000177058.11_Adipose_Subcutaneous	3	1.115	1	0.000	0.175	0.000
Astle_et_al_2016_Platelet_count_ENSG00000254602.1_Esophagus_Muscularis	3	0.897	1	0.000	0.248	0.000
Astle_et_al_2016_Platelet_count_ENSG00000067182.7_Uterus	3	0.790	1	0.000	0.263	0.000
Astle_et_al_2016_Platelet_count_ENSG00000172322.13_Brain_Anterior_cingulate_cortex_BA24	2	0.970	1	0.000	0.243	0.000
Astle_et_al_2016_Platelet_count_ENSG00000213965.3_Brain_Caudate_basal_ganglia	3	1.055	1	0.000	0.258	0.000
Astle_et_al_2016_Platelet_count_ENSG00000138107.12_Whole_Blood	3	1.029	1	0.000	0.235	0.000
Astle_et_al_2016_Platelet_count_ENSG00000067182.7_Thyroid	3	1.056	1	0.000	0.215	0.000
Astle_et_al_2016_Platelet_count_ENSG00000204444.10_Whole_Blood	3	1.005	1	0.000	0.246	0.000
Astle_et_al_2016_Platelet_count_ENSG00000096433.10_Vagina	2	0.816	1	0.000	0.220	0.000
Astle_et_al_2016_Platelet_count_ENSG00000213965.3_Artery_Tibial	3	1.319	1	0.000	0.099	0.000
Astle_et_al_2016_Platelet_count_ENSG00000138107.12_Pituitary	3	1.037	1	0.000	0.251	0.000
Astle_et_al_2016_Platelet_count_ENSG00000172322.13_Kidney_Cortex	4	1.675	2	0.000	0.107	0.000
Astle_et_al_2016_Platelet_count_ENSG00000177058.11_Brain_Cerebellum	3	2.011	2	0.000	0.089	0.000
Astle_et_al_2016_Platelet_count_ENSG00000138107.12_Brain_Putamen_basal_ganglia	3	1.626	2	0.000	0.112	0.000
Astle_et_al_2016_Platelet_count_ENSG00000138107.12_Colon_Sigmoid	2	0.924	1	0.000	0.223	0.000
Astle_et_al_2016_Platelet_count_ENSG00000172322.13_Liver	3	1.535	2	0.000	0.065	0.000
Astle_et_al_2016_Platelet_count_ENSG00000254602.1_Artery_Tibial	3	0.638	1	0.000	0.275	0.000
Astle_et_al_2016_Platelet_count_ENSG00000138107.12_Adipose_Subcutaneous	2	0.852	1	0.000	0.273	0.000
Astle_et_al_2016_Platelet_count_ENSG00000177058.11_Breast_Mammary_Tissue	3	1.288	1	0.000	0.239	0.000
Astle_et_al_2016_Platelet_count_ENSG00000138107.12_Nerve_Tibial	2	0.746	1	0.000	0.315	0.000
Astle_et_al_2016_Platelet_count_ENSG00000172322.13_Minor_Salivary_Gland	3	1.211	1	0.000	0.063	0.000
Astle_et_al_2016_Platelet_count_ENSG00000138107.12_Brain_Spinal_cord_cervical_c-1	3	1.339	1	0.000	0.129	0.000
Astle_et_al_2016_Platelet_count_ENSG00000138107.12_Brain_Hypothalamus	2	0.960	1	0.000	0.252	0.000
Astle_et_al_2016_Platelet_count_ENSG00000138107.12_Cells_EBV-transformed_lymphocytes	2	0.973	1	0.000	0.249	0.000
Astle_et_al_2016_Platelet_count_ENSG00000177058.11_Esophagus_Gastroesophageal_Junction	3	1.047	1	0.000	0.180	0.000
Astle_et_al_2016_Platelet_count_ENSG00000096433.10_Cells_Cultured_fibroblasts	3	1.138	1	0.000	0.138	0.000
Astle_et_al_2016_Platelet_count_ENSG00000138107.12_Testis	4	1.035	1	0.000	0.249	0.000
Astle_et_al_2016_Platelet_count_ENSG00000254602.1_Adipose_Visceral_Omentum	2	0.996	1	0.000	0.182	0.000
Astle_et_al_2016_Platelet_count_ENSG00000138107.12_Lung	2	0.882	1	0.000	0.266	0.000
Astle_et_al_2016_Platelet_count_ENSG00000172322.13_Uterus	3	1.093	1	0.000	0.116	0.000
Astle_et_al_2016_Platelet_count_ENSG00000138107.12_Skin_Sun_Exposed	3	1.013	1	0.000	0.223	0.000
Astle_et_al_2016_Platelet_count_ENSG00000067182.7_Brain_Putamen_basal_ganglia	2	0.820	1	0.000	0.312	0.000
Astle_et_al_2016_Platelet_count_ENSG00000177058.11_Brain_Cortex	3	1.023	1	0.000	0.183	0.000
Astle_et_al_2016_Platelet_count_ENSG00000254602.1_Prostate	2	0.914	1	0.000	0.259	0.000
Astle_et_al_2016_Platelet_count_ENSG00000213965.3_Adipose_Visceral_Omentum	3	1.180	1	0.000	0.150	0.000
Astle_et_al_2016_Platelet_count_ENSG00000138107.12_Brain_Amygdala	2	0.981	1	0.000	0.243	0.000
Astle_et_al_2016_Platelet_count_ENSG00000172322.13_Lung	4	2.781	3	0.000	0.027	0.000
Astle_et_al_2016_Platelet_count_ENSG00000138107.12_Brain_Caudate_basal_ganglia	3	1.346	1	0.000	0.150	0.000
Astle_et_al_2016_Platelet_count_ENSG00000067182.7_Whole_Blood	4	1.311	1	0.000	0.225	0.000
Astle_et_al_2016_Platelet_count_ENSG00000177058.11_Pancreas	3	1.066	1	0.000	0.212	0.000
Astle_et_al_2016_Platelet_count_ENSG00000138107.12_Spleen	2	0.635	1	0.000	0.378	0.000
Astle_et_al_2016_Platelet_count_ENSG00000254602.1_Nerve_Tibial	2	0.780	1	0.000	0.282	0.000
Astle_et_al_2016_Platelet_count_ENSG00000138107.12_Brain_Hippocampus	3	0.891	1	0.000	0.258	0.000
Astle_et_al_2016_Platelet_count_ENSG00000138107.12_Skin_Not_Sun_Exposed	3	1.667	2	0.000	0.167	0.000
Astle_et_al_2016_Platelet_count_ENSG00000177058.11_Brain_Anterior_cingulate_cortex_BA24	3	0.907	1	0.000	0.216	0.000
Astle_et_al_2016_Platelet_count_ENSG00000235138.1_Thyroid	3	0.761	1	0.000	0.275	0.000
Astle_et_al_2016_Platelet_count_ENSG00000177058.11_Artery_Aorta	3	0.981	1	0.000	0.240	0.000
Astle_et_al_2016_Platelet_count_ENSG00000254602.1_Brain_Hypothalamus	3	0.741	1	0.000	0.327	0.000
Astle_et_al_2016_Platelet_count_ENSG00000167608.11_Breast_Mammary_Tissue	4	1.679	2	0.000	0.076	0.000
Astle_et_al_2016_Platelet_count_ENSG00000254602.1_Cells_EBV-transformed_lymphocytes	3	1.078	1	0.000	0.142	0.000
Astle_et_al_2016_Platelet_count_ENSG00000273137.1_Heart_Left_Ventricle	3	0.892	1	0.000	0.240	0.000
Astle_et_al_2016_Platelet_count_ENSG00000213965.3_Stomach	3	1.169	1	0.000	0.181	0.000
Astle_et_al_2016_Platelet_count_ENSG00000273137.1_Thyroid	5	2.418	2	0.000	0.129	0.000
Astle_et_al_2016_Platelet_count_ENSG00000235138.1_Pituitary	2	0.768	1	0.000	0.284	0.000
Astle_et_al_2016_Platelet_count_ENSG00000067182.7_Colon_Sigmoid	3	0.633	1	0.000	0.343	0.000
Astle_et_al_2016_Platelet_count_ENSG00000172322.13_Brain_Spinal_cord_cervical_c-1	3	1.296	1	0.000	0.163	0.000
Astle_et_al_2016_Platelet_count_ENSG00000213965.3_Colon_Transverse	4	1.895	2	0.000	0.102	0.000
Astle_et_al_2016_Platelet_count_ENSG00000204444.10_Adipose_Subcutaneous	3	0.983	1	0.000	0.225	0.000
Astle_et_al_2016_Platelet_count_ENSG00000235138.1_Nerve_Tibial	3	0.853	1	0.000	0.352	0.000
Astle_et_al_2016_Platelet_count_ENSG00000172322.13_Prostate	2	1.001	1	0.000	0.125	0.000
Astle_et_al_2016_Platelet_count_ENSG00000067182.7_Heart_Atrial_Appendage	3	1.761	2	0.000	0.155	0.000
Astle_et_al_2016_Platelet_count_ENSG00000096433.10_Artery_Aorta	3	1.370	1	0.000	0.154	0.000
Astle_et_al_2016_Platelet_count_ENSG00000273137.1_Brain_Putamen_basal_ganglia	2	1.011	1	0.000	0.192	0.000
Astle_et_al_2016_Platelet_count_ENSG00000273137.1_Colon_Sigmoid	5	3.096	3	0.000	0.125	0.000
Astle_et_al_2016_Platelet_count_ENSG00000213965.3_Spleen	3	1.380	1	0.000	0.141	0.000
Astle_et_al_2016_Platelet_count_ENSG00000172322.13_Ovary	3	1.022	1	0.000	0.148	0.000
Astle_et_al_2016_Platelet_count_ENSG00000204316.12_Whole_Blood	3	1.015	1	0.000	0.205	0.000
Astle_et_al_2016_Platelet_count_ENSG00000235138.1_Testis	3	1.061	1	0.000	0.186	0.000
Astle_et_al_2016_Platelet_count_ENSG00000273137.1_Adipose_Subcutaneous	7	4.811	5	0.000	0.094	0.000
Astle_et_al_2016_Platelet_count_ENSG00000067182.7_Brain_Frontal_Cortex_BA9	4	1.843	2	0.000	0.174	0.000
Astle_et_al_2016_Platelet_count_ENSG00000172322.13_Artery_Coronary	3	1.302	1	0.000	0.064	0.000
Astle_et_al_2016_Platelet_count_ENSG00000213965.3_Brain_Nucleus_accumbens_basal_ganglia	3	1.074	1	0.000	0.219	0.000
Astle_et_al_2016_Platelet_count_ENSG00000167608.11_Brain_Cerebellar_Hemisphere	3	1.468	1	0.000	0.121	0.000
Astle_et_al_2016_Platelet_count_ENSG00000204316.12_Thyroid	4	1.743	2	0.000	0.125	0.000
Astle_et_al_2016_Platelet_count_ENSG00000067182.7_Skin_Not_Sun_Exposed	3	1.090	1	0.000	0.211	0.000
Astle_et_al_2016_Platelet_count_ENSG00000213965.3_Skin_Not_Sun_Exposed	3	1.079	1	0.000	0.126	0.000
Astle_et_al_2016_Platelet_count_ENSG00000235138.1_Adipose_Subcutaneous	2	0.785	1	0.000	0.263	0.000
Astle_et_al_2016_Platelet_count_ENSG00000172322.13_Muscle_Skeletal	3	1.084	1	0.000	0.028	0.000
Astle_et_al_2016_Platelet_count_ENSG00000204316.12_Brain_Cerebellar_Hemisphere	2	0.981	1	0.000	0.203	0.000
Astle_et_al_2016_Platelet_count_ENSG00000204316.12_Pituitary	2	1.015	1	0.000	0.196	0.000
Astle_et_al_2016_Platelet_count_ENSG00000204316.12_Adipose_Subcutaneous	4	1.693	2	0.000	0.116	0.000
Astle_et_al_2016_Platelet_count_ENSG00000273137.1_Brain_Cerebellum	2	1.019	1	0.000	0.085	0.000
Astle_et_al_2016_Platelet_count_ENSG00000167608.11_Pituitary	3	1.048	1	0.000	0.120	0.000
Astle_et_al_2016_Platelet_count_ENSG00000204316.12_Brain_Cerebellum	3	1.034	1	0.000	0.198	0.000
Astle_et_al_2016_Platelet_count_ENSG00000273137.1_Brain_Anterior_cingulate_cortex_BA24	3	1.082	1	0.000	0.184	0.000
Astle_et_al_2016_Platelet_count_ENSG00000204316.12_Breast_Mammary_Tissue	3	1.030	1	0.000	0.164	0.000
Astle_et_al_2016_Platelet_count_ENSG00000273137.1_Liver	4	1.198	2	0.000	0.151	0.000
Astle_et_al_2016_Platelet_count_ENSG00000204316.12_Artery_Aorta	3	0.980	1	0.000	0.240	0.000
Astle_et_al_2016_Platelet_count_ENSG00000067182.7_Adrenal_Gland	2	0.608	1	0.000	0.327	0.000
Astle_et_al_2016_Platelet_count_ENSG00000235138.1_Brain_Cerebellum	3	0.727	1	0.000	0.294	0.000
Astle_et_al_2016_Platelet_count_ENSG00000204316.12_Esophagus_Gastroesophageal_Junction	3	1.134	1	0.000	0.187	0.000
Astle_et_al_2016_Platelet_count_ENSG00000273137.1_Nerve_Tibial	6	4.342	4	0.000	0.095	0.000
Astle_et_al_2016_Platelet_count_ENSG00000204316.12_Pancreas	2	0.939	1	0.000	0.189	0.000
Astle_et_al_2016_Platelet_count_ENSG00000096433.10_Pancreas	4	2.736	3	0.000	0.088	0.000
Astle_et_al_2016_Platelet_count_ENSG00000235138.1_Esophagus_Muscularis	3	1.023	1	0.000	0.197	0.000
Astle_et_al_2016_Platelet_count_ENSG00000204316.12_Vagina	2	0.741	1	0.000	0.305	0.000
Astle_et_al_2016_Platelet_count_ENSG00000067182.7_Testis	3	0.836	1	0.000	0.324	0.000
Astle_et_al_2016_Platelet_count_ENSG00000204316.12_Kidney_Cortex	3	0.756	1	0.000	0.255	0.000
Astle_et_al_2016_Platelet_count_ENSG00000204316.12_Nerve_Tibial	7	2.759	2	0.000	0.118	0.000
Astle_et_al_2016_Platelet_count_ENSG00000204316.12_Brain_Hypothalamus	3	1.007	1	0.000	0.295	0.000
Astle_et_al_2016_Platelet_count_ENSG00000204316.12_Lung	4	0.964	1	0.000	0.216	0.000
Astle_et_al_2016_Platelet_count_ENSG00000273137.1_Brain_Hypothalamus	3	1.751	2	0.000	0.115	0.000
Astle_et_al_2016_Platelet_count_ENSG00000067182.7_Muscle_Skeletal	3	0.840	1	0.000	0.305	0.000
Astle_et_al_2016_Platelet_count_ENSG00000167608.11_Whole_Blood	7	4.497	4	0.000	0.031	0.000
Astle_et_al_2016_Platelet_count_ENSG00000273137.1_Testis	5	2.595	2	0.000	0.135	0.000
Astle_et_al_2016_Platelet_count_ENSG00000204316.12_Skin_Sun_Exposed	3	1.185	1	0.000	0.129	0.000
Astle_et_al_2016_Platelet_count_ENSG00000235138.1_Colon_Sigmoid	2	0.833	1	0.000	0.246	0.000
Astle_et_al_2016_Platelet_count_ENSG00000172322.13_Small_Intestine_Terminal_Ileum	3	1.103	1	0.000	0.102	0.000
Astle_et_al_2016_Platelet_count_ENSG00000273137.1_Brain_Caudate_basal_ganglia	5	2.047	2	0.000	0.121	0.000
Astle_et_al_2016_Platelet_count_ENSG00000204316.12_Artery_Tibial	3	0.938	1	0.000	0.226	0.000
Astle_et_al_2016_Platelet_count_ENSG00000172322.13_Esophagus_Muscularis	3	1.125	1	0.000	0.032	0.000
Astle_et_al_2016_Platelet_count_ENSG00000273137.1_Artery_Tibial	5	2.083	2	0.000	0.113	0.000
Astle_et_al_2016_Platelet_count_ENSG00000227917.2_Brain_Frontal_Cortex_BA9	3	1.098	1	0.000	0.200	0.000
Astle_et_al_2016_Platelet_count_ENSG00000204316.12_Muscle_Skeletal	6	3.449	4	0.000	0.061	0.000
Astle_et_al_2016_Platelet_count_ENSG00000227917.2_Brain_Hippocampus	2	0.922	1	0.000	0.276	0.000
Astle_et_al_2016_Platelet_count_ENSG00000227917.2_Brain_Cortex	3	0.794	1	0.000	0.230	0.000
Astle_et_al_2016_Platelet_count_ENSG00000096433.10_Esophagus_Gastroesophageal_Junction	4	1.299	1	0.000	0.151	0.000
Astle_et_al_2016_Platelet_count_ENSG00000227917.2_Brain_Anterior_cingulate_cortex_BA24	3	1.051	1	0.000	0.157	0.000
Astle_et_al_2016_Platelet_count_ENSG00000227917.2_Spleen	5	2.468	2	0.000	0.087	0.000
Astle_et_al_2016_Platelet_count_ENSG00000204316.12_Adipose_Visceral_Omentum	2	0.593	1	0.000	0.182	0.000
Astle_et_al_2016_Platelet_count_ENSG00000227917.2_Brain_Cerebellum	3	1.031	1	0.000	0.207	0.000
Astle_et_al_2016_Platelet_count_ENSG00000273137.1_Adipose_Visceral_Omentum	5	2.501	3	0.000	0.085	0.000
Astle_et_al_2016_Platelet_count_ENSG00000204316.12_Prostate	3	0.981	1	0.000	0.191	0.000
Astle_et_al_2016_Platelet_count_ENSG00000227917.2_Brain_Caudate_basal_ganglia	3	1.215	1	0.000	0.176	0.000
Astle_et_al_2016_Platelet_count_ENSG00000204316.12_Ovary	3	1.970	2	0.000	0.145	0.000
Astle_et_al_2016_Platelet_count_ENSG00000067182.7_Artery_Tibial	4	1.436	1	0.000	0.136	0.000
Astle_et_al_2016_Platelet_count_ENSG00000147874.10_Stomach	4	1.499	1	0.000	0.190	0.000
Astle_et_al_2016_Platelet_count_ENSG00000204316.12_Esophagus_Mucosa	5	2.938	3	0.000	0.123	0.000
Astle_et_al_2016_Platelet_count_ENSG00000227917.2_Brain_Substantia_nigra	2	0.929	1	0.000	0.201	0.000
Astle_et_al_2016_Platelet_count_ENSG00000227917.2_Brain_Putamen_basal_ganglia	3	1.051	1	0.000	0.172	0.000
Astle_et_al_2016_Platelet_count_ENSG00000172322.13_Skin_Sun_Exposed	3	1.155	1	0.000	0.034	0.000
Astle_et_al_2016_Platelet_count_ENSG00000227917.2_Heart_Left_Ventricle	4	1.230	1	0.000	0.135	0.000
Astle_et_al_2016_Platelet_count_ENSG00000204316.12_Spleen	3	1.018	1	0.000	0.166	0.000
Astle_et_al_2016_Platelet_count_ENSG00000204316.12_Colon_Transverse	4	2.102	2	0.000	0.212	0.000
Astle_et_al_2016_Platelet_count_ENSG00000273137.1_Spleen	4	1.799	2	0.000	0.191	0.000
Astle_et_al_2016_Platelet_count_ENSG00000227917.2_Testis	4	1.623	2	0.000	0.068	0.000
Astle_et_al_2016_Platelet_count_ENSG00000204316.12_Brain_Nucleus_accumbens_basal_ganglia	3	0.967	1	0.000	0.215	0.000
Astle_et_al_2016_Platelet_count_ENSG00000204316.12_Brain_Frontal_Cortex_BA9	3	0.661	1	0.000	0.217	0.000
Astle_et_al_2016_Platelet_count_ENSG00000273137.1_Colon_Transverse	5	2.195	2	0.000	0.175	0.000
Astle_et_al_2016_Platelet_count_ENSG00000204316.12_Skin_Not_Sun_Exposed	3	1.119	1	0.000	0.118	0.000
Astle_et_al_2016_Platelet_count_ENSG00000227917.2_Brain_Hypothalamus	3	0.826	1	0.000	0.179	0.000
Astle_et_al_2016_Platelet_count_ENSG00000147874.10_Heart_Atrial_Appendage	3	0.891	1	0.000	0.218	0.000
Astle_et_al_2016_Platelet_count_ENSG00000067182.7_Brain_Caudate_basal_ganglia	3	1.028	1	0.000	0.212	0.000
Astle_et_al_2016_Platelet_count_ENSG00000273137.1_Brain_Nucleus_accumbens_basal_ganglia	3	1.110	1	0.000	0.185	0.000
Astle_et_al_2016_Platelet_count_ENSG00000096433.10_Adipose_Visceral_Omentum	4	2.708	3	0.000	0.109	0.000
Astle_et_al_2016_Platelet_count_ENSG00000273137.1_Brain_Frontal_Cortex_BA9	4	1.372	2	0.000	0.151	0.000
Astle_et_al_2016_Platelet_count_ENSG00000236867.1_Brain_Cerebellar_Hemisphere	3	0.812	1	0.000	0.240	0.000
Astle_et_al_2016_Platelet_count_ENSG00000067182.7_Adipose_Visceral_Omentum	3	1.002	1	0.000	0.243	0.000
Astle_et_al_2016_Platelet_count_ENSG00000273137.1_Skin_Not_Sun_Exposed	6	3.023	3	0.000	0.098	0.000
Astle_et_al_2016_Platelet_count_ENSG00000147874.10_Esophagus_Mucosa	4	1.397	1	0.000	0.194	0.000
Astle_et_al_2016_Platelet_count_ENSG00000273137.1_Whole_Blood	5	2.553	2	0.000	0.137	0.000
Astle_et_al_2016_Platelet_count_ENSG00000172322.13_Brain_Substantia_nigra	3	0.818	1	0.000	0.279	0.000
Astle_et_al_2016_Platelet_count_ENSG00000067182.7_Skin_Sun_Exposed	3	0.979	1	0.000	0.242	0.000
Astle_et_al_2016_Platelet_count_ENSG00000167608.11_Vagina	2	1.012	1	0.000	0.121	0.000
Astle_et_al_2016_Platelet_count_ENSG00000172322.13_Heart_Atrial_Appendage	3	1.153	1	0.000	0.041	0.000
Astle_et_al_2016_Platelet_count_ENSG00000167608.11_Pancreas	6	3.400	4	0.000	0.089	0.000
Astle_et_al_2016_Platelet_count_ENSG00000147874.10_Colon_Transverse	3	1.036	1	0.000	0.180	0.000
Astle_et_al_2016_Platelet_count_ENSG00000273137.1_Brain_Cerebellar_Hemisphere	4	1.937	2	0.000	0.087	0.000
Astle_et_al_2016_Platelet_count_ENSG00000172322.13_Esophagus_Mucosa	3	1.207	1	0.000	0.060	0.000
Astle_et_al_2016_Platelet_count_ENSG00000273137.1_Pituitary	4	1.509	2	0.000	0.191	0.000
Astle_et_al_2016_Platelet_count_ENSG00000273137.1_Breast_Mammary_Tissue	5	1.586	2	0.000	0.216	0.000
Astle_et_al_2016_Platelet_count_ENSG00000096433.10_Artery_Tibial	4	2.040	2	0.000	0.100	0.000
Astle_et_al_2016_Platelet_count_ENSG00000147874.10_Testis	3	1.088	1	0.000	0.318	0.000
Astle_et_al_2016_Platelet_count_ENSG00000273137.1_Artery_Aorta	5	2.407	2	0.000	0.186	0.000
Astle_et_al_2016_Platelet_count_ENSG00000167608.11_Brain_Cortex	4	2.990	3	0.000	0.062	0.000
Astle_et_al_2016_Platelet_count_ENSG00000273137.1_Cells_Cultured_fibroblasts	5	1.386	1	0.000	0.178	0.000
Astle_et_al_2016_Platelet_count_ENSG00000172322.13_Adrenal_Gland	3	1.086	1	0.000	0.058	0.000
Astle_et_al_2016_Platelet_count_ENSG00000109758.8_Artery_Aorta	3	1.213	1	0.000	0.194	0.000
Astle_et_al_2016_Platelet_count_ENSG00000147874.10_Cells_EBV-transformed_lymphocytes	3	0.806	1	0.000	0.214	0.000
Astle_et_al_2016_Platelet_count_ENSG00000273137.1_Esophagus_Gastroesophageal_Junction	3	1.229	1	0.000	0.162	0.000
Astle_et_al_2016_Platelet_count_ENSG00000172322.13_Brain_Hippocampus	3	1.012	1	0.000	0.269	0.000
Astle_et_al_2016_Platelet_count_ENSG00000147874.10_Nerve_Tibial	4	1.764	2	0.000	0.126	0.000
Astle_et_al_2016_Platelet_count_ENSG00000109758.8_Pancreas	2	0.920	1	0.000	0.222	0.000
Astle_et_al_2016_Platelet_count_ENSG00000174206.12_Pancreas	2	0.717	1	0.000	0.319	0.000
Astle_et_al_2016_Platelet_count_ENSG00000174206.12_Brain_Cerebellar_Hemisphere	2	0.986	1	0.000	0.221	0.000
Astle_et_al_2016_Platelet_count_ENSG00000174206.12_Thyroid	2	0.746	1	0.000	0.270	0.000
Astle_et_al_2016_Platelet_count_ENSG00000172322.13_Brain_Cerebellar_Hemisphere	3	0.979	1	0.000	0.285	0.000
Astle_et_al_2016_Platelet_count_ENSG00000167608.11_Esophagus_Gastroesophageal_Junction	5	2.268	2	0.000	0.065	0.000
Astle_et_al_2016_Platelet_count_ENSG00000273137.1_Pancreas	4	1.963	2	0.000	0.171	0.000
Astle_et_al_2016_Platelet_count_ENSG00000179213.13_Testis	3	1.028	1	0.000	0.045	0.000
Astle_et_al_2016_Platelet_count_ENSG00000109758.8_Brain_Cortex	3	1.067	1	0.000	0.114	0.000
Astle_et_al_2016_Platelet_count_ENSG00000172322.13_Pituitary	3	1.848	2	0.000	0.089	0.000
Astle_et_al_2016_Platelet_count_ENSG00000273137.1_Brain_Cortex	4	1.826	2	0.000	0.240	0.000
Astle_et_al_2016_Platelet_count_ENSG00000205269.5_Lung	2	0.956	1	0.000	0.147	0.000
Astle_et_al_2016_Platelet_count_ENSG00000109758.8_Esophagus_Gastroesophageal_Junction	4	1.805	2	0.000	0.173	0.000
Astle_et_al_2016_Platelet_count_ENSG00000205269.5_Testis	3	1.092	1	0.000	0.153	0.000
Astle_et_al_2016_Platelet_count_ENSG00000273137.1_Cells_EBV-transformed_lymphocytes	2	0.518	1	0.000	0.287	0.000
Astle_et_al_2016_Platelet_count_ENSG00000205269.5_Cells_EBV-transformed_lymphocytes	2	0.970	1	0.000	0.246	0.000
Astle_et_al_2016_Platelet_count_ENSG00000273137.1_Lung	6	4.518	5	0.000	0.092	0.000
Astle_et_al_2016_Platelet_count_ENSG00000205269.5_Nerve_Tibial	3	1.093	1	0.000	0.147	0.000
Astle_et_al_2016_Platelet_count_ENSG00000172322.13_Whole_Blood	5	3.126	3	0.000	0.018	0.000
Astle_et_al_2016_Platelet_count_ENSG00000109758.8_Minor_Salivary_Gland	2	0.954	1	0.000	0.211	0.000
Astle_et_al_2016_Platelet_count_ENSG00000205269.5_Brain_Spinal_cord_cervical_c-1	3	0.652	1	0.000	0.293	0.000
Astle_et_al_2016_Platelet_count_ENSG00000205269.5_Artery_Coronary	2	0.859	1	0.000	0.284	0.000
Astle_et_al_2016_Platelet_count_ENSG00000205269.5_Adipose_Visceral_Omentum	3	1.145	1	0.000	0.054	0.000
Astle_et_al_2016_Platelet_count_ENSG00000109758.8_Brain_Cerebellar_Hemisphere	4	3.004	3	0.000	0.115	0.000
Astle_et_al_2016_Platelet_count_ENSG00000147874.10_Lung	4	1.364	1	0.000	0.154	0.000
Astle_et_al_2016_Platelet_count_ENSG00000205269.5_Artery_Tibial	2	0.956	1	0.000	0.237	0.000
Astle_et_al_2016_Platelet_count_ENSG00000096433.10_Brain_Caudate_basal_ganglia	3	0.906	1	0.000	0.239	0.000
Astle_et_al_2016_Platelet_count_ENSG00000186354.10_Kidney_Cortex	3	0.553	1	0.000	0.213	0.000
Astle_et_al_2016_Platelet_count_ENSG00000273137.1_Brain_Substantia_nigra	3	1.096	1	0.000	0.243	0.000
Astle_et_al_2016_Platelet_count_ENSG00000109758.8_Pituitary	6	3.597	4	0.000	0.100	0.000
Astle_et_al_2016_Platelet_count_ENSG00000205269.5_Muscle_Skeletal	4	1.468	1	0.000	0.099	0.000
Astle_et_al_2016_Platelet_count_ENSG00000273137.1_Skin_Sun_Exposed	7	4.316	4	0.000	0.079	0.000
Astle_et_al_2016_Platelet_count_ENSG00000186354.10_Skin_Not_Sun_Exposed	3	0.769	1	0.000	0.204	0.000
Astle_et_al_2016_Platelet_count_ENSG00000167608.11_Cells_Cultured_fibroblasts	4	2.046	2	0.000	0.048	0.000
Astle_et_al_2016_Platelet_count_ENSG00000109758.8_Thyroid	5	2.733	3	0.000	0.081	0.000
